## Supplementary file 1 for "Rewriting nuclear epigenetic scripts in mitochondrial diseases as a strategy for heteroplasmy control" (part 121 of 257)

### Sheet: beta values  (continued)
ProbeID	gene	order	WT1	WT2	13L1	13L2	13L3	8L1	8L2	8L7	13H1	13H2	13H4	8H1	8H2	8H3	mut-wt	t test mut-wt	h-l	t test h-l
cg13576024	TMC3-AS1	649219	0.833186	0.774308	0.825119	0.849924	0.88256	0.671921	0.895381	0.905742	0.924168	0.897028	0.902726	0.74052	0.882223	0.90425	0.0530496	0.184067	0.0367115	0.216199
cg24685751	TMC3	649221	0.832372	0.827558	0.859238	0.825614	0.810027	0.734772	0.835675	0.811794	0.813675	0.845141	0.839336	0.628407	0.843163	0.855774	-0.0214133	0.331498	-0.00860398	0.416163
cg12676268	TMC3-AS1	649222	0.71041	0.736765	0.825646	0.854914	0.830142	0.656309	0.84272	0.857212	0.859507	0.878246	0.833323	0.715368	0.80031	0.803554	0.089517	0.0421853	0.00389427	0.461444
cg15484651	TMC3	649223	0.581228	0.549906	0.738611	0.573576	0.552706	0.585791	0.551624	0.538332	0.569406	0.605556	0.580419	0.614765	0.643314	0.637432	0.0337271	0.210891	0.0183755	0.293953
cg15642384	TMC3	649224	0.789321	0.780526	0.870643	0.825115	0.842907	0.673629	0.860277	0.872727	0.869942	0.838768	0.81257	0.708184	0.801177	0.807987	0.0304036	0.263096	-0.0177782	0.325547
cg13366470	TMC3	649225	0.830729	0.833109	0.859108	0.870111	0.85316	0.602127	0.89175	0.85621	0.857285	0.861306	0.84958	0.763447	0.825112	0.855079	-0.00322987	0.477832	0.0132242	0.391919
cg27639199	TMC3	649226	0.0871571	0.0731132	0.0908557	0.0416783	0.0783623	0.0695196	0.0469436	0.0315568	0.0709433	0.0657031	0.0646719	0.0707499	0.0744308	0.0697868	-0.015535	0.116032	0.00956157	0.171192
cg03398481	TMC3	649227	0.675353	0.652847	0.869905	0.836467	0.86237	0.511343	0.877807	0.892836	0.881466	0.892158	0.893908	0.568349	0.418671	0.527203	0.0886072	0.263084	-0.111495	0.160279
cg21070609	TMC3	649228	0.877288	0.818485	0.919173	0.941668	0.89506	0.691122	0.89063	0.894841	0.898331	0.876542	0.889735	0.76184	0.852833	0.853659	0.0158995	0.382877	-0.0165923	0.351222
cg04281775	TMC3	649229	0.596489	0.594133	0.887251	0.841604	0.892147	0.452251	0.9344	0.900132	0.913224	0.945629	0.888498	0.641486	0.46183	0.541937	0.179721	0.112842	-0.0858633	0.23304
cg19784054	TMC3	649230	0.88534	0.892063	0.878483	0.862273	0.883254	0.71548	0.88943	0.882619	0.89143	0.932206	0.871533	0.793185	0.838778	0.858264	-0.0306238	0.23412	0.0123096	0.360935
cg17812171	TMC3	649231	0.347414	0.485226	0.425256	0.456978	0.131209	0.432864	0.265408	0.0736543	0.406928	0.35946	0.0538239	0.561083	0.692031	0.892559	-0.0203823	0.456503	0.196753	0.0903579
cg03948727	TMC3	649232	0.570028	0.490333	0.553947	0.415224	0.465467	0.345138	0.514363	0.528856	0.570185	0.626089	0.616493	0.17384	0.366082	0.538466	-0.054001	0.293649	0.01136	0.444562
cg06536608	TMC3-AS1	649234	0.581145	0.579901	0.619534	0.616511	0.50539	0.748466	0.541398	0.521362	0.492593	0.491761	0.48548	0.723736	0.686214	0.810514	0.0230568	0.393972	0.0229394	0.37326
cg12233463		649235	0.107779	0.0984706	0.0923293	0.149535	0.0616554	0.0519093	0.069529	0.0499651	0.146255	0.139974	0.0464765	0.0746575	0.0514426	0.0655202	-0.0198541	0.252708	0.00823384	0.368136
cg00347713	TMC3-AS1	649236	0.89512	0.898201	0.951144	0.899727	0.904347	0.84848	0.929981	0.902046	0.937696	0.912029	0.91441	0.879211	0.910965	0.878134	0.00902077	0.33358	-0.000546967	0.487438
cg02344378	TMC3-AS1	649237	0.718171	0.708188	0.895767	0.842163	0.651624	0.701484	0.746285	0.596887	0.86161	0.898995	0.842085	0.727499	0.829198	0.725037	0.0633736	0.198787	0.075036	0.100814
cg14042541	TMC3-AS1	649238	0.184932	0.171358	0.193032	0.141636	0.0874356	0.0957924	0.064085	0.0389924	0.26205	0.336258	0.242857	0.0979972	0.0658694	0.118262	-0.0327892	0.319039	0.0837202	0.0612122
cg08229425	TMC3-AS1	649239	0.788465	0.827322	0.631833	0.666191	0.528238	0.591169	0.49411	0.499323	0.548346	0.708177	0.629349	0.659206	0.713703	0.632809	-0.199356	0.00197027	0.0801211	0.0321828
cg04713267	TMC3-AS1	649240	0.659348	0.660633	0.645844	0.645133	0.638769	0.658582	0.64715	0.652744	0.674068	0.700849	0.686832	0.69129	0.696893	0.698381	0.00972056	0.295275	0.0433484	2.45088e-06
cg11289730	TMC3-AS1	649241	0.649673	0.612808	0.806938	0.863023	0.516045	0.468341	0.541297	0.548636	0.514557	0.437563	0.392443	0.535273	0.540652	0.537291	-0.0727352	0.243145	-0.131083	0.0508243
cg13495724	TMC3-AS1	649242	0.891432	0.880835	0.896477	0.888201	0.876704	0.796992	0.907607	0.870861	0.896163	0.869679	0.876097	0.841274	0.875921	0.853148	-0.0153734	0.246653	-0.00409363	0.411943
cg02395512	TMC3-AS1	649243	0.0267653	0.0379958	0.0201411	0.0310782	0.0254019	0.0818925	0.0351972	0.0505167	0.0201238	0.0277084	0.043339	0.0797497	0.0382733	0.043359	0.00901781	0.28229	0.0013876	0.456952
cg09870609		649244	0.0371173	0.0273725	0.0238452	0.0348095	0.0320501	0.034512	0.0265956	0.0136582	0.017483	0.0445898	0.027021	0.0375126	0.0409767	0.0437898	-0.00084128	0.455821	0.00765039	0.0975383
cg25623774		649245	0.963914	0.966411	0.942192	0.954545	0.942592	0.962113	0.935491	0.960997	0.936485	0.963693	0.960674	0.967684	0.956665	0.95528	-0.0119614	0.0837809	0.00709192	0.145116
cg03723307		649246	0.887545	0.948646	0.92361	0.872171	0.888739	0.887457	0.889662	0.895644	0.93085	0.916906	0.897488	0.896723	0.887474	0.90077	-0.0191377	0.121746	0.0121546	0.114424
cg02396431	TMC3-AS1	649247	0.614183	0.576583	0.578876	0.604474	0.558562	0.532144	0.625191	0.576631	0.620181	0.659895	0.608128	0.547384	0.594155	0.670411	0.0026198	0.467574	0.0373793	0.0658301
cg11406780		649248	0.863782	0.771943	0.849355	0.854574	0.641006	0.768585	0.516687	0.557948	0.767906	0.404096	0.480465	0.826984	0.854876	0.889004	-0.116905	0.186593	0.00586263	0.47807
cg05298015	TMC3-AS1	649249	0.380998	0.332914	0.270003	0.428722	0.379136	0.319817	0.490905	0.825989	0.682795	0.581241	0.584643	0.448807	0.493948	0.463753	0.140524	0.119104	0.0901027	0.167849
cg07273980	TMC3-AS1	649250	0.576217	0.535887	0.602016	0.564569	0.582354	0.441078	0.48404	0.513571	0.596686	0.456805	0.410023	0.452937	0.410818	0.476491	-0.0567697	0.149189	-0.063978	0.0609935
cg16674661	TMC3-AS1	649251	0.786229	0.672794	0.835349	0.82848	0.87148	0.67283	0.884539	0.873302	0.852994	0.906728	0.918548	0.705905	0.881773	0.88412	0.113492	0.0386431	0.0306817	0.257045
cg06967756	TMC3-AS1	649252	0.842685	0.849941	0.878132	0.876109	0.871969	0.677224	0.848101	0.596158	0.885764	0.875011	0.845648	0.73522	0.848651	0.826226	-0.0326287	0.320842	0.0448042	0.216284
cg07658206	TMC3-AS1	649253	0.536087	0.645014	0.0851833	0.0305451	0.154876	0.291066	0.0529107	0.0684517	0.60634	0.648402	0.584876	0.49603	0.633048	0.661246	-0.231136	0.131156	0.491151	4.75926e-07
cg19329999		649254	0.612208	0.541523	0.768872	0.807115	0.477471	0.418497	0.476399	0.476884	0.534263	0.670419	0.591463	0.555125	0.559052	0.788541	0.0168096	0.433804	0.0456042	0.290455
cg13079255		649255	0.393421	0.440317	0.693889	0.715983	0.660003	0.1148	0.597299	0.53259	0.884724	0.821473	0.844429	0.294527	0.462298	0.615564	0.186263	0.142364	0.101409	0.233031
cg23085261		649256	0.897884	0.890882	0.922557	0.939989	0.902504	0.779456	0.893621	0.898072	0.890835	0.863561	0.865565	0.869984	0.864351	0.87897	-0.013594	0.324737	-0.0171555	0.241203
cg10560306		649257	0.573847	0.524438	0.85098	0.836237	0.754458	0.507787	0.599675	0.51827	0.851153	0.9164	0.873864	0.727555	0.804436	0.751604	0.200226	0.0356103	0.142934	0.0346333
cg06916514		649258	0.917349	0.880275	0.88849	0.888521	0.893297	0.840789	0.905896	0.902333	0.888527	0.914762	0.901009	0.84625	0.881254	0.881043	-0.0127974	0.236649	-0.00108028	0.468864
cg08815220		649259	0.341163	0.35076	0.420488	0.466023	0.405215	0.241329	0.482504	0.462048	0.475184	0.569842	0.522733	0.358688	0.458202	0.46357	0.0978577	0.0670851	0.0617688	0.106759
cg22150750		649260	0.168786	0.0625776	0.0755302	0.0929246	0.0697649	0.031526	0	0.0858366	0.11835	0.217973	0.0884584	0.0887857	0.0283151	0.0504001	-0.0366931	0.207662	0.03945	0.115104
cg06990604		649261	0.897458	0.898163	0.35746	0.533193	0.533137	0.721585	0.514438	0.48025	0.636356	0.656638	0.62195	0.800891	0.839822	0.88725	-0.265896	0.020471	0.217141	0.00454196
cg01389470		649262	0.709235	0.726965	0.795012	0.799634	0.70493	0.586535	0.772986	0.800781	0.836176	0.830964	0.768907	0.703158	0.773745	0.800331	0.0463299	0.191049	0.042234	0.158248
cg18078894		649263	0.222977	0.273618	0.654986	0.598278	0.388761	0.345299	0.225859	0.215981	0.471017	0.640817	0.573914	0.410472	0.36748	0.508208	0.201792	0.0457587	0.0904573	0.159467
cg07818978		649264	0.353277	0.359423	0.618836	0.594774	0.316168	0.333649	0.108925	0.112591	0.729119	0.861411	0.829456	0.272213	0.243991	0.284853	0.0858157	0.335856	0.18935	0.12097
cg19293752		649265	0.412196	0.360978	0.505895	0.516873	0.310315	0.18011	0.0994561	0.237287	0.332295	0.423054	0.387272	0.439795	0.55524	0.511959	-0.0116243	0.457628	0.133279	0.0583634
cg11169048		649266	0.671207	0.659535	0.649986	0.487206	0.624909	0.466186	0.621216	0.643765	0.589687	0.563072	0.544762	0.658811	0.716125	0.804507	-0.0511845	0.235253	0.0639493	0.128268
cg06873579		649267	0.707781	0.731571	0.429048	0.514682	0.556558	0.596484	0.916959	0.859346	0.629901	0.586181	0.679894	0.775548	0.732939	0.75978	-0.0498993	0.322539	0.0485279	0.292601
cg21419800		649268	0.860776	0.83352	0.881354	0.853084	0.854913	0.710999	0.875946	0.902522	0.874975	0.893378	0.867249	0.805613	0.827645	0.8693	0.00426681	0.456269	0.00989035	0.37867
cg12456964		649269	0.793803	0.825464	0.888212	0.802775	0.877286	0.720828	0.91345	0.899017	0.890917	0.893779	0.899118	0.803615	0.868615	0.8862	0.0523508	0.117736	0.0234461	0.25097
cg00212888		649270	0.260231	0.288189	0.085091	0.118719	0.194715	0.143157	0.114822	0.0994476	0.142945	0.469288	0.0398349	0.426437	0.440076	0.851833	-0.0136793	0.469542	0.269077	0.0225373
cg06051250		649271	0.818131	0.899715	0.857823	0.803545	0.789487	0.374945	0.708813	0.545736	0.838193	0.783107	0.87138	0.632866	0.784179	0.747974	-0.130752	0.12293	0.0962251	0.13579
cg14512819		649272	0.927314	0.917973	0.906923	0.903401	0.892851	0.719867	0.904346	0.925569	0.895476	0.926975	0.923878	0.769958	0.728861	0.926054	-0.0539636	0.186078	-0.0136259	0.391133
cg17864131		649273	0.502921	0.523663	0.610323	0.776034	0.321758	0.0914212	0.595122	0.567828	0.465009	0.425943	0.494634	0.358329	0.286678	0.604667	-0.046813	0.366672	-0.054538	0.315045
cg10307469		649274	0.582346	0.635528	0.836824	0.921803	0.507103	0.314868	0.513316	0.535126	0.86309	0.909487	0.864727	0.56081	0.650175	0.839395	0.0841236	0.291075	0.176441	0.069267
cg13232348		649275	0.309632	0.241165	0.448534	0.191132	0.0832537	0.0548938	0.0774018	0.14912	0.328105	0.110203	0.386861	0.273591	0.149415	0.29343	-0.0632373	0.261917	0.0895448	0.127133
cg03619400		649276	0.173379	0.193286	0.153192	0.123881	0.348662	0.106819	0.503481	0.158107	0.275698	0.142186	0.510459	0.210493	0.370107	0.452557	0.0963045	0.202007	0.0945596	0.151754
cg15990961		649277	0.33809	0.323043	0.781711	0.757179	0.54379	0.314647	0.500821	0.495092	0.678594	0.603861	0.573873	0.488114	0.662594	0.620705	0.254515	0.00985853	0.0390836	0.312226
cg15482420		649278	0.129892	0.152388	0.489011	0.33713	0.194615	0.284237	0.369777	0.489725	0.447901	0.363747	0.402361	0.108263	0.139219	0.0968938	0.1691	0.0673333	-0.101018	0.120884
cg24798888		649279	0.225359	0.226884	0.416521	0.362033	0.499843	0.154854	0.494768	0.445083	0.612216	0.608567	0.569022	0.0994631	0.468351	0.609077	0.218861	0.0510042	0.0989325	0.166995
cg00853410		649280	0.324133	0.277593	0.442026	0.481596	0.177352	0.100282	0.501702	0.0426619	0.436705	0.361849	0.424286	0.380639	0.618052	0.674702	0.0859581	0.277368	0.191769	0.0421149
cg07967254		649281	0.783574	0.754622	0.831654	0.819214	0.744275	0.4541	0.837402	0.85255	0.788732	0.814879	0.818949	0.713539	0.777302	0.812171	0.00296637	0.485321	0.031063	0.32027
cg13325208		649282	0.834955	0.804453	0.80257	0.663463	0.760318	0.679668	0.869818	0.869037	0.824783	0.87165	0.829718	0.754515	0.810759	0.844574	-0.0212976	0.344611	0.0485207	0.126622
cg09662930		649283	0.848465	0.886036	0.821045	0.79884	0.863409	0.716186	0.887409	0.887972	0.833918	0.848661	0.864866	0.876252	0.863669	0.878097	-0.0222232	0.275302	0.0317668	0.139993
cg12623396		649284	0.513978	0.58866	0.861904	0.871471	0.715653	0.509528	0.546144	0.545972	0.848316	0.894689	0.882591	0.730204	0.825256	0.873078	0.207415	0.0396497	0.167244	0.0208802
cg03111204		649285	0.878508	0.900107	0.915933	0.857016	0.900386	0.811326	0.875047	0.891448	0.888785	0.884968	0.918389	0.869549	0.856144	0.903559	-0.00826197	0.358114	0.0117066	0.262651
cg14587391		649286	0.759543	0.671227	0.868022	0.825797	0.615175	0.158953	0.538719	0.534943	0.80547	0.84371	0.902476	0.254665	0.613626	0.721501	-0.0751306	0.338526	0.0999732	0.248481
cg09786935		649287	0.172969	0.175217	0.0571531	0.0593697	0.0891128	0.0596177	0.0573496	0.0412866	0.0693893	0.055968	0.0837614	0.0607877	0.106644	0.297212	-0.0876223	0.0533384	0.0516454	0.103419
cg04139160		649288	0.771523	0.823619	0.826087	0.883382	0.850354	0.655628	0.894345	0.897119	0.906738	0.911892	0.865296	0.764881	0.771788	0.862181	0.0432366	0.227976	0.0126434	0.394084
cg24194203		649289	0.777732	0.740292	0.829246	0.791279	0.633626	0.665192	0.546373	0.522677	0.752563	0.775508	0.865287	0.805329	0.820675	0.852494	-0.0206581	0.407496	0.147244	0.0107186
cg25297453		649290	0.702159	0.670041	0.792456	0.789701	0.653811	0.434993	0.53279	0.528919	0.753937	0.861766	0.831727	0.535138	0.519941	0.833291	-0.0137274	0.45254	0.100522	0.139087
cg10179613		649291	0.652375	0.66241	0.777189	0.810215	0.7126	0.567162	0.881691	0.868361	0.83623	0.802433	0.862704	0.690772	0.801376	0.858691	0.131726	0.0369272	0.0391646	0.243603
cg24308064		649292	0.0747743	0.0993011	0.124532	0.122592	0.0915247	0.179165	0.0289005	0.0487505	0.20814	0.0796041	0.0582463	0.0908387	0.0687701	0.0751787	0.0109825	0.390888	-0.00244776	0.470208
cg26322995		649293	0.847457	0.862851	0.880422	0.869627	0.865476	0.831157	0.889614	0.849732	0.868774	0.893711	0.887668	0.85371	0.855654	0.850161	0.0111544	0.223184	0.0039414	0.369393
cg15661950		649294	0.347207	0.29818	0.398606	0.535518	0.40095	0.278665	0.82843	0.821483	0.488436	0.628784	0.56274	0.318066	0.526405	0.643292	0.213254	0.062081	-0.0159882	0.441826
cg13771402		649295	0.488554	0.46176	0.703317	0.666745	0.506041	0.368838	0.520465	0.748428	0.549392	0.568587	0.624615	0.406878	0.617335	0.780123	0.11324	0.123862	0.00551577	0.472182
cg19193826		649296	0.485458	0.493194	0.698012	0.743051	0.492642	0.337408	0.827673	0.798157	0.537651	0.387807	0.375476	0.203758	0.313933	0.463095	0.0255621	0.434377	-0.269204	0.00759295
cg04978007		649297	0.590328	0.60484	0.772215	0.733971	0.538762	0.414957	0.795476	0.800642	0.744468	0.916497	0.812823	0.475508	0.727473	0.713751	0.106294	0.174973	0.0557496	0.271978
cg25129466		649298	0.716435	0.757707	0.837107	0.86958	0.758546	0.618723	0.883823	0.896436	0.867277	0.939014	0.908516	0.714669	0.861581	0.879956	0.0991981	0.0853153	0.0511332	0.181825
cg07847451		649299	0.0722114	0.0842018	0.0862499	0.181954	0.0962066	0.0485124	0.059048	0.0715763	0.0698034	0.0732676	0.0389101	0.202213	0.0396048	0.0651802	0.00783722	0.421007	-0.00909459	0.390006
cg24382276		649300	0.34743	0.307792	0.357028	0.354318	0.311113	0.24567	0.644342	0.0656296	0.105799	0.142589	0.140892	0.382957	0.557887	0.546872	-0.00635272	0.482212	-0.0168506	0.443343
cg20758789		649301	0.124025	0.111301	0.0987631	0.0930097	0.0940617	0.0843969	0.071535	0.0481102	0.0653828	0.258444	0.0906776	0.103611	0.198747	0.109073	-0.00801193	0.428568	0.0560097	0.0522909
cg09868374		649302	0.815132	0.775748	0.811464	0.800833	0.544763	0.647481	0.487471	0.490094	0.814335	0.855123	0.842914	0.703015	0.811723	0.844726	-0.0742786	0.2456	0.181622	0.00923994
cg04064009		649303	0.503701	0.480837	0.734572	0.793259	0.440675	0.462576	0.521917	0.533476	0.808149	0.889003	0.846976	0.509302	0.592143	0.644254	0.155756	0.103668	0.133892	0.0773378
cg19821417		649304	0.493694	0.436709	0.612948	0.719223	0.421519	0.360894	0.473246	0.489646	0.797818	0.902828	0.861709	0.438307	0.579289	0.553831	0.135737	0.162967	0.176051	0.0457134
cg25228737		649305	0.702881	0.667826	0.82746	0.788725	0.766447	0.4845	0.852843	0.86991	0.881012	0.862205	0.862656	0.669692	0.794661	0.766956	0.100235	0.123707	0.0412162	0.275676
cg19729081		649306	0.826659	0.824825	0.824671	0.848587	0.815163	0.761595	0.825411	0.856166	0.83407	0.82987	0.813615	0.782836	0.795955	0.80467	-0.00969128	0.315523	-0.0117629	0.237569
cg26729967		649307	0.650028	0.644068	0.827293	0.916867	0.624868	0.522229	0.895588	0.875603	0.886812	0.815542	0.852029	0.660848	0.784063	0.760958	0.138177	0.0750315	0.016301	0.415298
cg21344537		649308	0.656794	0.60584	0.662507	0.828315	0.695176	0.466431	0.868508	0.847808	0.859979	0.930136	0.832957	0.541866	0.780266	0.812613	0.12923	0.117809	0.0648457	0.226253
cg10316527		649309	0.253306	0.3222	0.148657	0.232914	0.181591	0.159781	0.346103	0.0564617	0.299097	0.256547	0.371123	0.296341	0.244297	0.347668	-0.0427045	0.276789	0.114927	0.0134386
cg00245150		649310	0.387711	0.412844	0.533187	0.480296	0.467044	0.256624	0.440808	0.206026	0.576743	0.714709	0.659002	0.330513	0.569393	0.635976	0.088916	0.230328	0.183725	0.019217
cg13848981		649311	0.70833	0.73057	0.721835	0.713787	0.684789	0.673113	0.713406	0.694567	0.71673	0.670809	0.638758	0.688055	0.678243	0.699562	-0.0283123	0.070439	-0.0182235	0.101928
cg03393472		649312	0.74678	0.732911	0.80552	0.808355	0.742605	0.700815	0.771286	0.7733	0.802897	0.764847	0.734901	0.71202	0.70709	0.735945	0.0151197	0.301514	-0.0240304	0.151236
cg13969819		649313	0.895552	0.835908	0.903807	0.856719	0.860789	0.847211	0.868842	0.892022	0.809398	0.882678	0.900647	0.8692	0.850131	0.865649	0.00152738	0.471936	-0.00861482	0.296246
cg23492530		649314	0.866239	0.829745	0.885981	0.851688	0.840846	0.679332	0.903323	0.906227	0.886786	0.84594	0.883278	0.817144	0.846419	0.872952	0.00366742	0.468036	0.0141872	0.352836
cg01457902		649315	0.0748172	0.0812481	0.418248	0.364177	0.373027	0.337063	0.498956	0.489623	0.523259	0.667213	0.569428	0.374773	0.50278	0.566885	0.395753	8.88474e-05	0.120541	0.015634
cg00288376		649316	0.772007	0.715053	0.820013	0.848867	0.638512	0.575068	0.633695	0.58298	0.87002	0.933933	0.685095	0.77627	0.832333	0.743182	0.00146704	0.493509	0.123616	0.0358105
cg10111469		649317	0.392887	0.388473	0.464282	0.499213	0.449772	0.595306	0.502381	0.477082	0.574518	0.616634	0.578062	0.473201	0.510396	0.485046	0.128145	0.00471594	0.0416369	0.109582
cg16898038		649318	0.626163	0.720349	0.635054	0.68763	0.889289	0.861962	0.823227	0.874858	0.8241	0.609905	0.789757	0.8761	0.812781	0.816364	0.118496	0.0611004	-0.00716885	0.451788
cg10409341	MEX3B	649319	0.844696	0.845217	0.833564	0.811332	0.847392	0.810864	0.849777	0.857155	0.852709	0.845024	0.65864	0.830132	0.837143	0.856205	-0.0207951	0.305438	-0.021705	0.258018
cg24805681	MEX3B	649320	0.872141	0.893215	0.864055	0.883432	0.887427	0.866467	0.884223	0.877524	0.911759	0.855153	0.876627	0.871099	0.878933	0.890562	-0.00373947	0.371772	0.00350087	0.34907
cg01973394	MEX3B	649321	0.623395	0.619912	0.800911	0.841241	0.810014	0.604896	0.794472	0.791683	0.757892	0.768518	0.792565	0.624932	0.585381	0.507116	0.101648	0.116473	-0.101135	0.0583027
cg11076668	MEX3B	649322	0.646108	0.627844	0.855997	0.837139	0.839443	0.799816	0.839158	0.857971	0.861758	0.801984	0.826071	0.819404	0.854437	0.804096	0.19613	3.37041e-08	-0.0102955	0.229256
cg09073799	MEX3B	649323	0.0706504	0.0747665	0.0634197	0.0327991	0.159258	0.39552	0.137533	0.0657248	0.0768297	0.0423967	0.122389	0.517798	0.292849	0.372787	0.117234	0.172561	0.0951324	0.167901
cg04867535	MEX3B	649324	0.402169	0.308729	0.0224902	0.00698728	0.126532	0.395433	0.00756681	0.00754454	0.0142908	0.00560635	0	0.355294	0.407376	0.482716	-0.202796	0.0914073	0.116455	0.162028
cg08586215	MEX3B	649325	0.536517	0.482876	0.00743579	0.0141374	0.0981878	0.408233	0.0186048	0.016557	0.0202456	0.0126487	0.0212965	0.465341	0.297359	0.543124	-0.349432	0.0197944	0.13281	0.143138
cg11235741	MEX3B	649326	0.08555	0.0722858	0.0874328	0.0753813	0.0732369	0.101029	0.0662219	0.0768816	0.0706256	0.0819189	0.0822027	0.11919	0.119138	0.0877167	0.0078301	0.280542	0.0134348	0.100861
cg20125569	MEX3B	649327	0.0677679	0.0795234	0.0579932	0.0687969	0.0632168	0.069274	0.0547674	0.0566157	0.0507015	0.0745694	0.0494978	0.0904355	0.076741	0.0621246	-0.00908449	0.165648	0.00556763	0.224224
cg19287277	MEX3B	649328	0.0883625	0.0744873	0.0714683	0.0827563	0.0648676	0.0890831	0.0617786	0.0753277	0.0599458	0.0667034	0.0906917	0.102331	0.0782381	0.079388	-0.00454323	0.323329	0.00533604	0.249691
cg08703950	MEX3B	649329	0.127703	0.121022	0.143797	0.129251	0.180838	0.102431	0.370159	0.0917778	0.356557	0.435587	0.430849	0.133293	0.12084	0.0968684	0.0916584	0.191255	0.0926236	0.13248
cg26595336	MEX3B	649330	0.0750467	0.0745192	0.0707376	0.0766156	0.0889117	0.082026	0.103663	0.0852484	0.0641289	0.0706123	0.0865404	0.0805733	0.0804605	0.078898	0.00591835	0.221704	-0.00766476	0.103777
cg17866680	MEX3B	649331	0.0259409	0.0131944	0.0281516	0.0243262	0.0140679	0.0221516	0.0339452	0.0147097	0.0165632	0.0203988	0.0289864	0.0220443	0.0263441	0.0115094	0.00236558	0.333678	-0.00191768	0.324441
cg17233202	MEX3B	649332	0.10961	0.123668	0.125157	0.126085	0.157149	0.109236	0.12116	0.136004	0.133605	0.0832101	0.147104	0.123951	0.122526	0.104018	0.00746159	0.306861	-0.0100627	0.197988
cg01578341	MEX3B	649333	0.136414	0.116457	0.174671	0.175821	0.152485	0.113249	0.112936	0.113004	0.157063	0.124957	0.116199	0.123959	0.119384	0.10407	0.00588088	0.380647	-0.0160894	0.148052
cg13301155	MEX3B	649334	0.0439385	0.0340075	0.0260832	0.0372883	0.0518844	0.0352073	0.0245715	0.019423	0.0265126	0.0390433	0.0318204	0.110783	0.0362987	0.0278667	-7.44167e-05	0.498362	0.0129779	0.188808
cg21148836	MEX3B	649335	0.0535114	0.0661598	0.0513651	0.0540282	0.0562834	0.0537078	0.0224064	0.0470431	0.0545624	0.048995	0.040779	0.100181	0.057167	0.0463476	-0.00709677	0.298722	0.010533	0.162572
cg16111239	MEX3B	649336	0.0743506	0.0856475	0.0857211	0.0759112	0.062188	0.0665161	0.0736619	0.0631514	0.0604146	0.107068	0.0657696	0.0978606	0.091524	0.0752215	-0.00291504	0.40042	0.0117848	0.0969125
cg23673835	MEX3B	649337	0.059102	0.069003	0.0474406	0.0608189	0.050255	0.0442512	0.093989	0.0480178	0.037033	0.0716105	0.0627633	0.078558	0.0496915	0.0581562	-0.00550378	0.326953	0.00217332	0.414531
cg21120020	MEX3B	649338	0.0631478	0.0632266	0.0619387	0.06904	0.0592298	0.0646029	0.0579921	0.0674378	0.0585412	0.0933893	0.056813	0.100213	0.050019	0.0695719	0.00421194	0.353007	0.00805111	0.187257
cg10283707	MEX3B	649339	0.0921292	0.0836124	0.0748931	0.0792021	0.0679834	0.0844302	0.0699693	0.0576102	0.0780539	0.0639508	0.0680003	0.0954765	0.0719253	0.0763908	-0.0138803	0.0421336	0.0032849	0.295466
cg12935497	MEX3B	649340	0.0378255	0.0331275	0.0352129	0.0366663	0.0180798	0.0334193	0.0175088	0.0265838	0.0367075	0.0322088	0.0359739	0.0478504	0.0294811	0.0352015	-0.00340202	0.295848	0.00832537	0.0420195
cg11079969		649341	0.35128	0.335891	0.209473	0.185142	0.152905	0.255812	0.130416	0.137837	0.138133	0.146712	0.347203	0.343969	0.19753	0.166453	-0.14262	0.012873	0.0447356	0.167514
cg04884111		649342	0.204172	0.251481	0.13155	0.165433	0.193949	0.301056	0.122137	0.104193	0.184335	0.0832211	0.107275	0.354394	0.17043	0.200926	-0.0512512	0.203382	0.0137105	0.392217
cg26338453		649343	0.573162	0.562093	0.397524	0.445029	0.312849	0.516619	0.232812	0.166568	0.483647	0.512877	0.440719	0.540535	0.511397	0.508057	-0.145242	0.0653845	0.154305	0.00998594
cg20633020		649344	0.493989	0.496369	0.57847	0.46854	0.276841	0.364771	0.0792412	0.456898	0.208318	0.396613	0.377972	0.555183	0.391402	0.32656	-0.121778	0.129545	0.00521477	0.476175
cg21946967		649345	0.745646	0.725963	0.795492	0.858559	0.834084	0.724734	0.84581	0.864316	0.770795	0.718269	0.868802	0.584538	0.707839	0.752723	0.041359	0.259692	-0.0866712	0.0375598
cg18773617		649346	0.867347	0.882262	0.856633	0.883024	0.867604	0.826389	0.867544	0.875229	0.886372	0.865476	0.861471	0.848053	0.85459	0.835763	-0.0141255	0.153652	-0.00411645	0.354529
cg27407390		649347	0.80031	0.795587	0.865531	0.877574	0.82697	0.913142	0.819607	0.826067	0.897474	0.695988	0.861201	0.87856	0.868259	0.854806	0.0508164	0.118474	-0.0121008	0.363039
cg11357534		649348	0.304173	0.321682	0.314475	0.145084	0.180227	0.350208	0.0759733	0.0618031	0.0924561	0.0822965	0.0806432	0.445326	0.554538	0.392905	-0.0815993	0.264124	0.0867323	0.203789
cg20292805		649349	0.874626	0.849251	0.832948	0.867622	0.842133	0.841293	0.883413	0.877912	0.877126	0.901281	0.865718	0.847404	0.840343	0.860198	-0.000489733	0.487967	0.0077914	0.273694
cg24139882		649350	0.798341	0.691406	0.804644	0.757283	0.755037	0.531217	0.873657	0.542546	0.639407	0.710958	0.659255	0.806882	0.693645	0.832409	-0.0276285	0.370531	0.0130287	0.423844
cg25942596		649351	0.869519	0.894824	0.862952	0.85548	0.869241	0.83983	0.875001	0.858368	0.870305	0.817627	0.894606	0.8536	0.887595	0.716172	-0.0321071	0.185135	-0.0201611	0.241307
cg26791148		649352	0.252391	0.389593	0.19534	0.218906	0.121136	0.34796	0.421592	0.443914	0.0397093	0	0.317245	0.385584	0.31409	0.70455	-0.0284898	0.423125	0.00205502	0.493209
cg26585931	LINC1583	649353	0.897003	0.890018	0.806495	0.882269	0.896763	0.889339	0.915642	0.893995	0.91625	0.910289	0.883717	0.906538	0.8832	0.898983	-0.00322055	0.441114	0.019079	0.137667
cg23205454		649354	0.474961	0.458603	0.499488	0.502603	0.410511	0.443169	0.122555	0.190391	0.529547	0.678933	0.547145	0.371044	0.469425	0.383341	-0.0377697	0.370273	0.13512	0.0647361
cg00309873		649355	0.677825	0.739457	0.659179	0.635764	0.749845	0.727023	0.788148	0.795827	0.751595	0.793502	0.620291	0.747205	0.773148	0.747934	0.0238141	0.305667	0.0129814	0.365515
cg12064581	LINC1583	649356	0.803276	0.910356	0.829998	0.808447	0.843152	0.867178	0.854209	0.827926	0.831775	0.844474	0.849198	0.872839	0.843438	0.848915	-0.0133532	0.268962	0.0099549	0.17499
cg07439861	LINC1583	649357	0.600218	0.550936	0.40607	0.521942	0.658856	0.650737	0.868569	0.851167	0.627244	0.635727	0.636104	0.567726	0.655486	0.666942	0.0699699	0.230227	-0.0280188	0.358605
cg16799785		649358	0.876482	0.889328	0.911366	0.900842	0.858094	0.873127	0.915524	0.90008	0.887387	0.936336	0.876151	0.877861	0.900027	0.900443	0.0118649	0.233717	0.00319543	0.405025
cg23957499	LINC1583	649359	0.0636568	0.0678759	0.0711323	0.0471736	0.0738393	0.0669177	0.0524062	0.0488348	0.0488327	0.0986211	0.070411	0.0540029	0.059293	0.0725006	-0.00210261	0.425601	0.00722624	0.214703
cg07326149		649360	0.729292	0.630856	0.744193	0.856472	0.619925	0.723393	0.514845	0.542999	0.797019	0.641579	0.60791	0.701798	0.694738	0.855019	0.0115836	0.445659	0.0493727	0.234882
cg11322512		649361	0.856395	0.816117	0.836212	0.915969	0.835874	0.599483	0.87837	0.87826	0.857594	0.65172	0.691338	0.832726	0.811244	0.851494	-0.0328988	0.330513	-0.0413418	0.249519
cg19080043		649362	0.8665	0.852455	0.869396	0.918322	0.851732	0.778749	0.898932	0.884961	0.887826	0.927427	0.880113	0.832909	0.848814	0.857603	0.0102544	0.366894	0.00543338	0.413664
cg02009303		649363	0.838007	0.764207	0.882685	0.900465	0.89694	0.60248	0.893811	0.882417	0.918716	0.927709	0.894314	0.845446	0.64291	0.647329	0.0268281	0.384358	-0.0303958	0.342164
cg02781766		649364	0.878259	0.847208	0.882969	0.869037	0.860922	0.820483	0.880173	0.866161	0.839873	0.897027	0.860439	0.83345	0.847633	0.840446	-0.00451578	0.398605	-0.0101463	0.231153
cg23224501		649365	0.752339	0.778085	0.820006	0.83492	0.80892	0.751959	0.839494	0.835612	0.830176	0.842353	0.829253	0.791203	0.824049	0.796194	0.0517998	0.0108016	0.00371968	0.409682
cg09260048		649366	0.134924	0.132124	0.102811	0.0838892	0.15208	0.473836	0.047307	0.0674025	0.187263	0.11093	0.0975704	0.430859	0.307493	0.309467	0.064052	0.280664	0.0860425	0.166301
cg27531541		649367	0.872482	0.851507	0.876686	0.890217	0.862794	0.861248	0.885764	0.880972	0.88106	0.859891	0.863997	0.850896	0.86121	0.851526	0.00686064	0.259764	-0.01485	0.0244718
cg04139396		649368	0.236463	0.269051	0.243122	0.167379	0.26956	0.120136	0.139348	0.11946	0.152225	0.0382603	0.0866841	0.323398	0.255975	0.252864	-0.0720559	0.139123	0.00840038	0.437797
cg14496379		649369	0.344724	0.355985	0.270012	0.182693	0.53173	0.655394	0.845117	0.838889	0.465551	0.0661307	0.186307	0.547891	0.626792	0.716785	0.144086	0.234753	-0.119063	0.230414
cg11401820	EFTUD1	649370	0.0646829	0.0501104	0.071461	0.0860092	0.0529555	0.0499903	0.0833361	0.0467027	0.0809407	0.0775976	0.0543646	0.0473184	0.0584196	0.0506217	0.00591315	0.307079	-0.00353205	0.354597
cg27636559	EFTUD1	649371	0.627861	0.584085	0.800653	0.781341	0.584502	0.590526	0.102123	0.120307	0.825647	0.836039	0.847976	0.589497	0.777389	0.612705	0.016419	0.466363	0.251634	0.0470639
cg03921965	EFTUD1	649372	0.231271	0.172649	0.16532	0.167976	0.104022	0.0664726	0.119231	0.0575353	0.139943	0.283304	0.0338442	0.0379764	0.0664307	0.0765105	-0.0920797	0.0540309	-0.00709134	0.436435
cg07013360	EFTUD1	649373	0.12674	0.117454	0.105786	0.0596025	0.0595531	0.0783125	0.0631828	0.0665343	0.0780121	0.0543625	0.0511427	0.0869155	0.0649407	0.0568164	-0.053334	0.00032094	-0.00679682	0.241793
cg12576596	EFTUD1	649374	0.904258	0.90511	0.909319	0.911351	0.88851	0.900347	0.90267	0.899353	0.882156	0.900003	0.900596	0.88131	0.895881	0.897631	-0.00725672	0.155349	-0.00899528	0.0484891
cg25031000	EFTUD1	649375	0.834213	0.845193	0.839882	0.854658	0.850863	0.833965	0.846543	0.842177	0.854812	0.884724	0.85417	0.841653	0.8371	0.867206	0.0109431	0.159986	0.0119294	0.0773607
cg12940676	EFTUD1	649376	0.92232	0.897984	0.888335	0.873936	0.786378	0.909103	0.88174	0.915103	0.877463	0.797892	0.909467	0.881245	0.878782	0.884629	-0.0364793	0.123058	-0.00418615	0.433968
cg21900712	EFTUD1	649377	0.830037	0.80901	0.831128	0.844181	0.841523	0.70973	0.846362	0.85485	0.843618	0.898736	0.854024	0.476887	0.68445	0.826797	-0.0268328	0.379591	-0.0572104	0.211371
cg20700917	EFTUD1	649378	0.890713	0.904663	0.916315	0.882059	0.920286	0.859695	0.913621	0.898488	0.885153	0.91659	0.876937	0.889914	0.867366	0.892445	-0.00444836	0.385739	-0.010343	0.201105
cg23630136	EFTUD1	649379	0.820061	0.80071	0.816152	0.842284	0.861639	0.888292	0.856293	0.81474	0.785347	0.802114	0.898195	0.844721	0.855146	0.87644	0.0347278	0.100399	-0.00290627	0.446533
cg12143131	EFTUD1	649380	0.836488	0.852834	0.834578	0.835961	0.910143	0.920556	0.911663	0.864427	0.898493	0.81505	0.9268	0.861498	0.900733	0.910482	0.0378711	0.10175	0.0059544	0.401092
cg04093633	EFTUD1	649381	0.85977	0.871151	0.906656	0.874845	0.848996	0.761142	0.898628	0.89774	0.910904	0.916934	0.872927	0.857026	0.874033	0.724826	-0.00340602	0.469739	-0.00522622	0.444206
cg02606488	EFTUD1	649382	0.936786	0.89286	0.84865	0.880775	0.891544	0.905482	0.930189	0.890981	0.894498	0.941452	0.899977	0.886623	0.894456	0.876419	-0.0197362	0.157556	0.00763382	0.302789
cg18625207	EFTUD1	649383	0.704746	0.749727	0.690059	0.787377	0.798544	0.750726	0.912719	0.916534	0.71337	0.652089	0.543064	0.592084	0.662237	0.737899	0.00248853	0.488387	-0.159203	0.00358702
cg14257222	EFTUD1	649384	0.845562	0.87633	0.878077	0.88375	0.859588	0.873246	0.852834	0.882685	0.916421	0.852745	0.871243	0.874393	0.861487	0.870725	0.0121534	0.192365	0.0028055	0.396285
cg18887024	EFTUD1	649385	0.400653	0.36315	0.481829	0.456624	0.201903	0.369979	0.372966	0.53827	0.488782	0.470099	0.486299	0.33107	0.392393	0.28282	0.0241847	0.372683	0.00498202	0.467756
cg13524796	EFTUD1	649386	0.710229	0.772412	0.46306	0.538387	0.765761	0.624304	0.853343	0.875849	0.592102	0.595145	0.602444	0.64302	0.75522	0.80914	-0.0648394	0.257637	-0.0206052	0.40027
cg14189147	EFTUD1	649387	0.711731	0.746417	0.829608	0.84361	0.817619	0.79033	0.845436	0.827731	0.866033	0.87982	0.842635	0.768693	0.773112	0.789453	0.0937661	0.00217019	-0.00576478	0.397571
cg10835095	EFTUD1	649388	0.894263	0.893033	0.914546	0.871263	0.906142	0.860216	0.916306	0.892154	0.918337	0.940244	0.903289	0.894829	0.88699	0.794555	-0.00207585	0.470401	-0.00373033	0.436196
cg21173489	EFTUD1	649389	0.82685	0.785311	0.884105	0.721452	0.883367	0.863563	0.826141	0.811224	0.763612	0.765157	0.859832	0.83182	0.815616	0.824851	0.0148149	0.349197	-0.0214941	0.242703
cg24446127	EFTUD1	649390	0.87894	0.874463	0.825952	0.867284	0.881084	0.83292	0.872178	0.878271	0.879582	0.896273	0.875685	0.860328	0.85671	0.701586	-0.0243805	0.264959	-0.0145876	0.323308
cg24850280	EFTUD1	649391	0.0392563	0.0924951	0.0915356	0.149586	0.0897503	0.0662322	0.275096	0.0635196	0.104718	0.140214	0.0950509	0.0976441	0.0913549	0.120721	0.0495761	0.130988	-0.0143362	0.340618
cg18091465	EFTUD1	649392	0.634705	0.664247	0.669456	0.675276	0.627519	0.585757	0.614374	0.618253	0.683138	0.722692	0.60982	0.604373	0.597948	0.610731	-0.0145317	0.324655	0.00634443	0.404055
cg00637795	EFTUD1	649393	0.121498	0.153965	0.123482	0.101915	0.128276	0.337963	0.0859278	0.0786787	0.0853487	0.054503	0.0749138	0.31974	0.440998	0.361795	0.0450633	0.332842	0.0801762	0.170601
cg08181324	EFTUD1	649394	0.0607188	0.0570076	0.0346707	0.0902962	0.0394104	0.0902592	0.0314215	0.0179146	0.0885738	0.040866	0.0494227	0.0690197	0.0583321	0.0482799	-0.003991	0.414312	0.00842026	0.289596
cg06237353	EFTUD1	649395	0.0510504	0.0594645	0.0798092	0.0819824	0.0397156	0.0530518	0.0511459	0.0556588	0.078136	0.0180331	0.0482862	0.0477677	0.0494756	0.0349624	-0.00208871	0.441872	-0.0141171	0.106821
cg18813078	EFTUD1	649396	0.0465197	0.0825788	0.0760885	0.0626482	0.0575757	0.0652827	0.0533425	0.064986	0.0743274	0.0713111	0.0486221	0.0751924	0.0619379	0.0592321	-0.000337037	0.484602	0.00178325	0.371847
cg12335136	EFTUD1	649397	0.110363	0.0971981	0.081381	0.0759236	0.0545545	0.120213	0.0581597	0.0415542	0.0596758	0.0598484	0.062251	0.110444	0.0884419	0.105939	-0.0272482	0.0824986	0.00913579	0.276565
cg13512069	EFTUD1	649398	0.220259	0.23167	0.248946	0.214948	0.328837	0.247479	0.4163	0.406069	0.341627	0.328591	0.131027	0.21443	0.156552	0.270682	0.0494926	0.235445	-0.0699452	0.0976141
cg09539045	EFTUD1	649399	0.0806665	0.0689631	0.0828023	0.0550716	0.0795835	0.0655142	0.061974	0.0642834	0.0934908	0.0629095	0.0746435	0.0878706	0.0804921	0.0521614	-0.00308171	0.379984	0.00705648	0.1907
cg27449703	EFTUD1	649400	0.049957	0.0275105	0.014588	0.0260263	0.00877098	0.0221303	0.00200782	0.00604964	0.0238587	0.00450604	0.0152622	0.0152732	0.0189492	0.0169508	-0.0242026	0.00174575	0.00253784	0.298286
cg11982718	EFTUD1	649401	0.206136	0.178293	0.252345	0.235286	0.231385	0.256711	0.221447	0.222153	0.21512	0.167961	0.204576	0.27423	0.223202	0.220188	0.034836	0.0559027	-0.0190084	0.120935
cg10289966	EFTUD1	649402	0.0350764	0.0668128	0.0099471	0.0387828	0.0412116	0.126577	0.0299385	0.0439201	0.0386851	0.035075	0.0391286	0.0718269	0.298409	0.0499277	0.0176745	0.381142	0.0404459	0.196705
cg17885260	FAM154B	649403	0.5797	0.576012	0.579376	0.591997	0.528835	0.542369	0.592328	0.609373	0.610758	0.63476	0.598562	0.599793	0.588176	0.637237	0.0149411	0.26752	0.0375013	0.0171488
cg17168519	FAM154B	649404	0.452303	0.371456	0.126949	0.0733958	0.299275	0.345501	0.382809	0.323686	0.120256	0.101189	0.0817251	0.23392	0.15922	0.216288	-0.206528	0.0132415	-0.106503	0.0473818
cg10495499	SAXO2	649405	0.677795	0.770405	0.624295	0.710715	0.577884	0.769482	0.561929	0.784397	0.598335	0.614102	0.607252	0.82892	0.840549	0.849208	-0.0268441	0.375636	0.0516109	0.224446
cg26951706	FAM154B	649406	0.886305	0.866176	0.904822	0.898293	0.863973	0.812465	0.868817	0.856594	0.877757	0.892153	0.859691	0.832234	0.869724	0.85361	-0.0103962	0.302586	-0.00329907	0.420251
cg24603322		649407	0.868422	0.804272	0.823822	0.724403	0.77589	0.784491	0.801478	0.770764	0.745124	0.858341	0.785059	0.798776	0.794542	0.831191	-0.0451901	0.0694794	0.022031	0.159232
cg22833127		649408	0.489685	0.482751	0.64004	0.689516	0.547906	0.60565	0.499611	0.621255	0.710927	0.729313	0.692151	0.529058	0.645636	0.65557	0.144335	0.00992243	0.0597795	0.0843358
cg24652361		649409	0.549542	0.545421	0.719406	0.797543	0.601243	0.661296	0.55451	0.719136	0.794389	0.767556	0.789463	0.560149	0.729377	0.756454	0.156729	0.0166875	0.0573757	0.142908
cg00003969		649410	0.81269	0.816975	0.80522	0.842324	0.808655	0.784141	0.829473	0.818815	0.796924	0.743184	0.829852	0.793399	0.789134	0.812197	-0.0103894	0.299113	-0.0206564	0.0920832
cg25323545	UBE2Q2P2	649412	0.0533483	0.0696434	0.049853	0.0489016	0.0601491	0.0605808	0.052022	0.0573277	0.0691944	0.0297562	0.0419419	0.0511676	0.057168	0.05802	-0.00848899	0.149547	-0.00359765	0.281662
cg14265936		649413	0.310661	0.342249	0.357821	0.363528	0.350587	0.430847	0.364094	0.362521	0.324154	0.263595	0.319736	0.421879	0.397495	0.394259	0.0360878	0.15662	-0.0180466	0.263305
cg06813100		649414	0.36115	0.365408	0.258787	0.264419	0.312174	0.392715	0.392463	0.342576	0.211614	0.146227	0.253672	0.453032	0.47765	0.430871	-0.0352627	0.325175	0.00165517	0.489748
cg06618377		649415	0.625025	0.62868	0.528377	0.523111	0.469309	0.564188	0.528204	0.524368	0.58404	0.55717	0.547068	0.593243	0.640606	0.614435	-0.0706757	0.0304668	0.0665008	0.00280925
cg06066596	LOC8154	649416	0.932867	0.883694	0.850878	0.844321	0.888341	0.881027	0.901837	0.885488	0.943619	0.865718	0.905459	0.903001	0.889952	0.842785	-0.024745	0.1493	0.0164404	0.177894
cg03987813	UBE2Q2P2	649417	0.847393	0.848294	0.822865	0.856639	0.923607	0.864974	0.821022	0.900902	0.777432	0.780571	0.862641	0.892031	0.88229	0.838207	0.00408818	0.45236	-0.0261393	0.172978
cg22558432	RPS17	649418	0.0275019	0.0155286	0.0291769	0.0254065	0.0293878	0.0138756	0.0108293	0.040642	0.0451687	0.0157474	0.0246665	0.0323143	0.0255846	0.0251008	0.00497644	0.263262	0.00321068	0.303345
cg16232236	CPEB1	649419	0.765948	0.749658	0.615508	0.574784	0.593314	0.6612	0.501787	0.510829	0.690893	0.703243	0.647346	0.806361	0.786008	0.780161	-0.10185	0.09965	0.159432	0.000659174
cg25177851	CPEB1	649420	0.87202	0.897804	0.899742	0.860264	0.890466	0.847732	0.886194	0.877771	0.906834	0.898429	0.851967	0.856177	0.871756	0.856216	-0.00961633	0.27613	-0.00346498	0.393976
cg01255782	CPEB1	649421	0.718515	0.739756	0.750815	0.805683	0.792846	0.615858	0.839418	0.819678	0.696228	0.804539	0.805953	0.740786	0.721239	0.676995	0.0267011	0.300501	-0.0297595	0.236899
cg15804825	CPEB1	649422	0.81176	0.771434	0.863626	0.83729	0.836894	0.625746	0.893475	0.890057	0.808958	0.916259	0.864438	0.761133	0.845597	0.857381	0.0418073	0.23743	0.0177797	0.354498
cg05874309	CPEB1	649423	0.866971	0.918931	0.865121	0.825585	0.850524	0.826972	0.766718	0.635581	0.894987	0.856354	0.912942	0.838157	0.872715	0.882516	-0.0572697	0.156629	0.0811949	0.0249173
cg10569526	CPEB1	649424	0.928253	0.9139	0.88342	0.9027	0.890308	0.823043	0.894231	0.889391	0.886554	0.915092	0.874336	0.851019	0.893876	0.857492	-0.0409546	0.0239851	-0.000787217	0.479973
cg24018963	CPEB1	649425	0.380281	0.368863	0.592716	0.576927	0.523798	0.596791	0.538979	0.521318	0.319684	0.380886	0.393201	0.500476	0.424577	0.336548	0.10092	0.0961671	-0.165859	0.000129384
cg01776825	CPEB1	649426	0.681357	0.647714	0.85538	0.828179	0.84885	0.539088	0.811983	0.818102	0.840192	0.815254	0.877221	0.702523	0.769116	0.850197	0.131805	0.0388195	0.0254868	0.328857
cg09400152	CPEB1	649427	0.591329	0.616262	0.869351	0.879608	0.853929	0.801638	0.85964	0.863494	0.920321	0.894677	0.863068	0.832129	0.686992	0.846593	0.243825	5.25629e-05	-0.0139797	0.349933
cg04577657	CPEB1	649428	0.909312	0.881858	0.934454	0.935345	0.89465	0.868712	0.943126	0.91153	0.903271	0.903005	0.923329	0.881549	0.901803	0.89231	0.0121717	0.245855	-0.0137584	0.158381
cg14119861	CPEB1	649429	0.876022	0.916659	0.886571	0.875957	0.87082	0.851371	0.909084	0.856236	0.902112	0.819886	0.886949	0.841495	0.881219	0.879818	-0.0245473	0.118855	-0.00642653	0.342242
cg00317577	CPEB1	649430	0.515783	0.52561	0.309875	0.402294	0.462504	0.746196	0.502171	0.494143	0.243215	0.212805	0.323594	0.759374	0.6413	0.769552	-0.0317782	0.416354	0.00544292	0.482629
cg11871991	CPEB1	649431	0.367967	0.430429	0.536163	0.487463	0.512772	0.758883	0.491258	0.500195	0.654459	0.789946	0.81229	0.633162	0.579534	0.594635	0.213365	0.0155333	0.129549	0.026582
cg06263843	CPEB1	649432	0.404241	0.426378	0.463038	0.472059	0.504552	0.5125	0.520194	0.531559	0.841907	0.788051	0.838721	0.519812	0.499657	0.512393	0.168394	0.0705784	0.166106	0.020905
cg08084502	CPEB1	649433	0.433295	0.466376	0.558585	0.602503	0.606301	0.473023	0.6537	0.839961	0.892885	0.966615	0.910351	0.482301	0.502688	0.464365	0.212938	0.0739293	0.0808554	0.241544
cg03180980	CPEB1	649434	0.306094	0.353693	0.509317	0.682269	0.617676	0.455532	0.8509	0.837793	0.730233	0.664074	0.631992	0.459199	0.391546	0.446696	0.276542	0.0157016	-0.104958	0.129621
cg04807004	CPEB1	649435	0.415812	0.438638	0.463184	0.455697	0.521827	0.417964	0.514952	0.500538	0.561559	0.626186	0.557222	0.404548	0.463184	0.502325	0.0718737	0.0740219	0.0401439	0.146849
cg16536341	CPEB1	649436	0.496329	0.515602	0.811989	0.838535	0.825977	0.549549	0.835436	0.848943	0.855246	0.775084	0.829599	0.563349	0.56131	0.51286	0.228024	0.0231174	-0.102163	0.111253
cg04781638	CPEB1	649437	0.497229	0.555113	0.87577	0.842583	0.856376	0.56264	0.878013	0.878761	0.907141	0.928134	0.866924	0.581361	0.521375	0.532627	0.243138	0.0333395	-0.0927635	0.17627
cg11074968	CPEB1	649438	0.414433	0.445137	0.469264	0.443657	0.696112	0.394883	0.244677	0.157825	0.813521	0.814135	0.79978	0.497849	0.242734	0.303089	0.0600087	0.368493	0.177448	0.106126
cg19882179	CPEB1	649439	0.837292	0.843369	0.839707	0.859427	0.864624	0.799009	0.866404	0.880633	0.90113	0.872033	0.870106	0.849318	0.838603	0.849068	0.0171743	0.188253	0.0117425	0.226126
cg00937012	CPEB1	649440	0.865795	0.849915	0.915669	0.890397	0.849002	0.590604	0.869175	0.861492	0.85486	0.852588	0.848954	0.654753	0.649912	0.515428	-0.0784518	0.223142	-0.0999738	0.109342
cg11554724	CPEB1	649441	0.538171	0.587099	0.80174	0.716555	0.721516	0.716277	0.838458	0.836616	0.851566	0.859828	0.83787	0.663118	0.711326	0.692937	0.208016	0.00112159	-0.00241973	0.47866
cg00968541	CPEB1	649442	0.86473	0.855347	0.791416	0.830833	0.821313	0.808627	0.881734	0.873215	0.790194	0.710289	0.647808	0.699518	0.862981	0.857728	-0.0620669	0.140699	-0.0731034	0.0460639
cg12529212	CPEB1	649443	0.597436	0.583958	0.617858	0.584452	0.429436	0.511691	0.376337	0.386185	0.586934	0.661045	0.59491	0.571701	0.609161	0.596702	-0.0468293	0.257563	0.119082	0.0108496
cg02829656	CPEB1	649444	0.291495	0.34235	0.5207	0.701324	0.462475	0.136427	0.739	0.818592	0.575696	0.672855	0.763891	0.29893	0.111655	0.294486	0.19108	0.15569	-0.110167	0.233143
cg24689264	CPEB1	649445	0.745834	0.731637	0.865987	0.950932	0.877178	0.848336	0.89418	0.867997	0.861272	0.796004	0.895047	0.870943	0.875458	0.859619	0.133178	0.000131781	-0.0243778	0.126955
cg17055895	CPEB1	649446	0.605766	0.604113	0.593918	0.64537	0.594116	0.606206	0.560755	0.593064	0.637454	0.63409	0.609302	0.646549	0.648189	0.649303	0.0132538	0.272971	0.0385762	0.00643732
cg26338159	CPEB1	649447	0.851021	0.857569	0.897285	0.88724	0.878319	0.728485	0.905023	0.885771	0.922001	0.905185	0.881854	0.86498	0.867588	0.887268	0.0216218	0.279512	0.0244588	0.207468
cg26069067	CPEB1	649448	0.894548	0.888934	0.884654	0.909761	0.877422	0.839927	0.88225	0.876639	0.890191	0.915246	0.859141	0.854863	0.85642	0.877364	-0.0147513	0.190661	-0.00290492	0.416302
cg17408552	CPEB1	649449	0.685421	0.737491	0.791908	0.851285	0.925914	0.793416	0.882281	0.876781	0.888017	0.920724	0.878082	0.847913	0.887358	0.838289	0.153708	0.000232876	0.0231328	0.18681
cg26565719	CPEB1	649450	0.816821	0.815719	0.544376	0.74029	0.834826	0.685554	0.88596	0.893794	0.749012	0.636283	0.592568	0.643099	0.821816	0.810508	-0.079763	0.183304	-0.0552523	0.21833
cg11022060	CPEB1	649451	0.572346	0.624381	0.59027	0.531856	0.633188	0.427505	0.50982	0.490926	0.65521	0.460753	0.813055	0.451812	0.582968	0.482661	-0.0458612	0.290006	0.043816	0.257677
cg01504567	CPEB1	649452	0.829434	0.809183	0.849965	0.828201	0.835742	0.783859	0.83195	0.846964	0.85599	0.849895	0.855615	0.810271	0.810021	0.82827	0.0129201	0.22278	0.00556353	0.341083
cg19349713	CPEB1	649453	0.801971	0.814251	0.794189	0.788166	0.691157	0.700568	0.581827	0.870152	0.742891	0.76413	0.823782	0.573778	0.666839	0.700386	-0.0832891	0.116712	-0.0257093	0.323128
cg02385725	CPEB1	649454	0.906618	0.846114	0.860685	0.902017	0.892212	0.701648	0.87636	0.912328	0.848375	0.887132	0.887299	0.84181	0.87265	0.85548	-0.0148665	0.362053	0.00791613	0.40781
cg06316818	CPEB1	649455	0.53172	0.605027	0.536518	0.514898	0.607483	0.451463	0.698449	0.734638	0.625895	0.592063	0.72538	0.679503	0.712661	0.721943	0.0650342	0.185633	0.085666	0.0599409
cg24411238	CPEB1	649456	0.632026	0.644212	0.238232	0.0717055	0.111263	0.458211	0.0335391	0.111565	0.200752	0.0793623	0.084984	0.458388	0.506481	0.778379	-0.377047	0.0242316	0.180639	0.0976881
cg24705093	CPEB1	649457	0.666657	0.707407	0.770759	0.835317	0.855116	0.765032	0.862261	0.867672	0.883212	0.815115	0.863028	0.823222	0.789553	0.826106	0.142667	0.000186496	0.0073465	0.380357
cg06356698	CPEB1	649458	0.885824	0.882955	0.867444	0.879463	0.851557	0.791467	0.885964	0.871456	0.926406	0.884944	0.853609	0.842092	0.839228	0.840408	-0.0232195	0.179623	0.00655592	0.375268
cg07624612	CPEB1	649459	0.764662	0.735032	0.847563	0.774782	0.827207	0.73659	0.814394	0.805156	0.753036	0.723436	0.813382	0.788724	0.796184	0.81744	0.0416441	0.0815344	-0.018915	0.205982
cg09904539	CPEB1	649460	0.821369	0.810784	0.648837	0.783135	0.807465	0.652112	0.866899	0.833005	0.700051	0.865467	0.828522	0.773265	0.803712	0.810088	-0.0350299	0.268173	0.0316085	0.246571
cg05246498	CPEB1	649461	0.802377	0.912243	0.839315	0.753744	0.592804	0.835236	0.84878	0.8511	0.785095	0.801211	0.886097	0.688585	0.851713	0.820684	-0.0611132	0.175886	0.0187347	0.357651
cg25513800	CPEB1	649462	0.8333	0.843596	0.84912	0.833895	0.873845	0.829655	0.859557	0.853089	0.872402	0.840532	0.838774	0.841719	0.838151	0.840676	0.00917012	0.203463	-0.00448442	0.307087
cg03340215	CPEB1	649463	0.638201	0.659076	0.540922	0.551353	0.560414	0.574779	0.597603	0.581445	0.670972	0.800073	0.802019	0.575148	0.678445	0.521794	-0.0273913	0.35203	0.106989	0.0238092
cg07386898	CPEB1	649464	0.590922	0.573709	0.51476	0.580705	0.529972	0.569553	0.550077	0.547893	0.567996	0.606154	0.580694	0.479736	0.540149	0.509923	-0.0341814	0.108374	-0.00138467	0.475064
cg04140663	CPEB1	649465	0.937729	0.936164	0.922276	0.921756	0.909031	0.889728	0.915345	0.893121	0.96639	0.958897	0.910698	0.945039	0.922438	0.927317	-0.0134436	0.224709	0.02992	0.00919131
cg27578811	CPEB1	649466	0.589539	0.613346	0.638785	0.616231	0.621824	0.611724	0.597626	0.638383	0.629792	0.572406	0.557956	0.606648	0.585787	0.585122	0.00374776	0.424843	-0.0311435	0.0146916
cg23827695	CPEB1-AS1	649467	0.511444	0.514985	0.577673	0.549455	0.53622	0.490522	0.560191	0.550866	0.544656	0.550766	0.483721	0.494584	0.516981	0.514809	0.0176557	0.219798	-0.026568	0.0664321
cg21090796	CPEB1-AS1	649468	0.425787	0.450069	0.511858	0.484167	0.474419	0.305296	0.493948	0.46809	0.462363	0.451043	0.404278	0.445863	0.404247	0.365437	0.0013229	0.488161	-0.0340914	0.172262
cg08690482	CPEB1-AS1	649469	0.481698	0.485596	0.539328	0.537029	0.489633	0.509828	0.546301	0.505929	0.498281	0.497416	0.417171	0.490913	0.487813	0.495668	0.017629	0.243316	-0.0401308	0.0150294
cg07799043	CPEB1-AS1	649470	0.432255	0.447234	0.495205	0.486998	0.527771	0.515169	0.531645	0.506663	0.458474	0.441272	0.448335	0.504393	0.45529	0.457889	0.0460139	0.0380055	-0.0496329	0.000815881
cg16043144	CPEB1	649471	0.416232	0.392735	0.475153	0.469204	0.499013	0.506696	0.514671	0.483315	0.426392	0.402338	0.41024	0.452031	0.42975	0.441815	0.0547345	0.0368758	-0.0642476	6.29305e-05
cg04184836	CPEB1	649472	0.519163	0.5314	0.594508	0.565207	0.583505	0.554102	0.575864	0.583892	0.535465	0.542006	0.512642	0.525479	0.517165	0.534141	0.0267163	0.110364	-0.0483632	3.8498e-05
cg01645753	CPEB1	649473	0.513992	0.494849	0.526155	0.538651	0.541749	0.54762	0.550211	0.561805	0.497074	0.47155	0.493221	0.509864	0.50991	0.50476	0.016627	0.214382	-0.0466353	6.02402e-05
cg19767969	CPEB1	649474	0.552734	0.570471	0.622988	0.655635	0.621929	0.50987	0.631471	0.779986	0.62198	0.534246	0.560986	0.611547	0.545391	0.620575	0.0481144	0.184177	-0.0545256	0.0957104
cg24319381	CPEB1	649475	0.48293	0.527204	0.625012	0.653839	0.593164	0.481223	0.596909	0.589368	0.554236	0.570405	0.505544	0.596271	0.619962	0.537913	0.0719197	0.0388367	-0.025864	0.198363
cg12518166	CPEB1	649476	0.844948	0.793733	0.84428	0.823343	0.828023	0.793658	0.875704	0.85373	0.845593	0.700355	0.861498	0.813359	0.821656	0.832152	0.00510513	0.4413	-0.0240211	0.189986
cg17625381	CPEB1	649477	0.884099	0.917619	0.861869	0.914499	0.880735	0.869754	0.913071	0.927292	0.93238	0.826644	0.879161	0.884798	0.880717	0.871243	-0.0140119	0.274715	-0.0153793	0.202341
cg07769790	CPEB1	649478	0.785693	0.710958	0.83149	0.82396	0.855213	0.783483	0.829778	0.841168	0.892664	0.872264	0.841992	0.826713	0.84008	0.809521	0.089035	0.00134404	0.0196903	0.121259
cg16495212	CPEB1	649479	0.828992	0.847172	0.802329	0.722385	0.84183	0.794412	0.848203	0.856824	0.859503	0.84982	0.826443	0.819925	0.813251	0.823726	-0.0165279	0.281068	0.021114	0.178219
cg27142179	CPEB1	649480	0.871042	0.8274	0.859696	0.838313	0.847346	0.796943	0.841428	0.861477	0.845716	0.844447	0.8518	0.817926	0.835882	0.811219	-0.011538	0.240429	-0.00636855	0.298928
cg08688548	CPEB1	649481	0.887026	0.890262	0.908918	0.907197	0.873105	0.853207	0.902154	0.881416	0.86245	0.919108	0.870695	0.888811	0.870523	0.880393	-0.00381253	0.402064	-0.00566933	0.327542
cg17453840	CPEB1	649482	0.959193	0.95074	0.954442	0.961305	0.954857	0.943995	0.80427	0.789137	0.976506	0.96296	0.959959	0.939321	0.962138	0.971488	-0.0232684	0.313971	0.0607276	0.0505535
cg25856663	CPEB1	649483	0.773609	0.765942	0.676798	0.626803	0.800392	0.582809	0.832299	0.815544	0.830809	0.802297	0.814572	0.780404	0.798771	0.775654	-0.00834565	0.447204	0.077977	0.0554996
cg07344194		649484	0.843436	0.859467	0.823629	0.773281	0.871913	0.850994	0.85988	0.857025	0.759452	0.780267	0.880543	0.857831	0.851232	0.884059	-0.0139429	0.333975	-0.00388953	0.44235
cg18168002	CPEB1-AS1	649485	0.847495	0.835263	0.861128	0.902038	0.877308	0.786297	0.900357	0.88773	0.911231	0.900461	0.878873	0.830703	0.843742	0.853372	0.0280576	0.157199	0.00058745	0.489644
cg21913582	CPEB1-AS1	649486	0.123937	0.122092	0.0953845	0.0446803	0.110169	0.176703	0.134929	0.0713731	0.201828	0.0583842	0.0976447	0.10519	0.322107	0.100843	0.00358855	0.474897	0.0421263	0.181797
cg22218464	CPEB1-AS1	649487	0.522511	0.553818	0.742159	0.775195	0.794223	0.51413	0.837321	0.835766	0.840797	0.759688	0.796056	0.773704	0.655365	0.595427	0.205155	0.00931669	-0.0129596	0.419579
cg12580585	CPEB1-AS1	649488	0.296198	0.257846	0.072431	0.0873678	0.123516	0.0926052	0.163508	0.0678492	0.0705284	0.0958233	0.0673678	0.0953292	0.0848767	0.0862593	-0.184733	6.75824e-07	-0.0178488	0.139827
cg06459070	AP3B2	649489	0.123936	0.0780731	0.330769	0.256269	0.166819	0.0855289	0.0675869	0.0684703	0.409228	0.349405	0.353979	0.107542	0.0889362	0.093079	0.09713	0.16754	0.0711211	0.187635
cg18253757	AP3B2	649491	0.347173	0.285686	0.603133	0.688984	0.644666	0.468196	0.499682	0.494003	0.802405	0.764497	0.835736	0.531439	0.525525	0.72515	0.315522	0.00315402	0.131015	0.0393668
cg25584930	AP3B2	649492	0.406681	0.406792	0.504819	0.478757	0.690873	0.499014	0.839922	0.846302	0.792599	0.810753	0.819253	0.591782	0.667587	0.499647	0.263373	0.0164663	0.0536557	0.279798
cg20592391	AP3B2	649493	0.22086	0.20747	0.168497	0.264917	0.226294	0.345075	0.10164	0.512593	0.564257	0.574733	0.607155	0.436408	0.440141	0.350153	0.16849	0.0971841	0.225639	0.00537457
cg13418632	AP3B2	649494	0.630503	0.667348	0.766056	0.750091	0.773476	0.600371	0.47146	0.466664	0.887852	0.946088	0.770076	0.686934	0.709008	0.686559	0.0606275	0.288345	0.143066	0.0423022
cg12593764	AP3B2	649495	0.21478	0.183768	0.0982551	0.099867	0.113498	0.186262	0.0782107	0.0927037	0.0985239	0.100466	0.111414	0.125544	0.0872368	0.119617	-0.0899741	0.000499515	-0.00433245	0.400437
cg23890639	AP3B2	649496	0.873409	0.889089	0.91499	0.895243	0.894681	0.756577	0.881746	0.920369	0.887381	0.884129	0.871205	0.8605	0.875354	0.853518	-0.00660768	0.416978	-0.00525307	0.420169
cg12154115	CPEB1-AS1	649497	0.483099	0.482495	0.080499	0.067522	0.163204	0.306457	0.131796	0.0733684	0.072104	0.0486996	0.089019	0.454601	0.50832	0.58734	-0.267553	0.0434923	0.156206	0.0895614
cg21913581	CPEB1-AS1	649498	0.489342	0.461903	0.709579	0.786668	0.720194	0.584029	0.84295	0.832751	0.669612	0.830196	0.771919	0.679709	0.378613	0.471844	0.214216	0.0347003	-0.11238	0.0989555
cg25885971	AP3B2	649499	0.450004	0.407732	0.277268	0.299213	0.244861	0.296213	0.119446	0.502059	0.326875	0.197247	0.184992	0.229282	0.370085	0.361753	-0.14476	0.0373107	-0.011471	0.427356
cg10614025	AP3B2	649500	0.586588	0.622057	0.728122	0.741641	0.775393	0.698841	0.790622	0.806005	0.758492	0.748643	0.773088	0.744372	0.712708	0.748261	0.14786	1.86958e-05	-0.00917673	0.315723
cg06870995	AP3B2	649501	0.224579	0.274005	0.116877	0.145068	0.244003	0.292132	0.489453	0.577514	0.182059	0.143629	0.104306	0.401204	0.431335	0.462991	0.0499225	0.344654	-0.023254	0.410801
cg03043296	AP3B2	649502	0.916452	0.938268	0.940708	0.954856	0.915649	0.920115	0.941691	0.909243	0.950069	0.952417	0.947645	0.889818	0.930125	0.892318	0.0013611	0.469083	-0.00331173	0.408294
cg00673286	AP3B2	649503	0.830897	0.875143	0.79158	0.900128	0.765323	0.676236	0.895065	0.873266	0.822347	0.893673	0.867727	0.818396	0.843367	0.836081	-0.0210878	0.333705	0.0299988	0.224458
cg27279991	AP3B2	649504	0.883855	0.838238	0.854402	0.884336	0.847906	0.851836	0.844528	0.832676	0.5036	0.637348	0.410616	0.853115	0.865121	0.837708	-0.0924472	0.222437	-0.168029	0.0321577
cg21669441	AP3B2	649505	0.927052	0.867837	0.893177	0.9039	0.888045	0.872996	0.900571	0.909824	0.889306	0.867549	0.903859	0.877395	0.883181	0.883869	-0.00797193	0.281385	-0.0105591	0.0895787
cg02784178	CPEB1-AS1	649506	0.767458	0.693431	0.268908	0.11655	0.27778	0.673813	0.128302	0.108052	0.297196	0.426152	0.405281	0.507294	0.800745	0.839847	-0.326285	0.0539817	0.283852	0.0244722
cg03449621	AP3B2	649507	0.603433	0.513249	0.841732	0.78404	0.775872	0.590385	0.869677	0.496592	0.857291	0.841094	0.88686	0.501893	0.581598	0.582617	0.15913	0.0919966	-0.0178244	0.425583
cg00733705	AP3B2	649508	0.57297	0.544729	0.588875	0.592636	0.552058	0.560243	0.555662	0.554706	0.631641	0.63594	0.558218	0.569636	0.562697	0.557466	0.0177987	0.218619	0.0185698	0.149984
cg01107252	CPEB1-AS1	649509	0.877648	0.837175	0.837487	0.841986	0.813236	0.750122	0.82858	0.809155	0.838207	0.949102	0.868826	0.852216	0.828189	0.840148	-0.019307	0.28994	0.0493538	0.0277275
cg02260289	CPEB1-AS1	649510	0.880676	0.882735	0.906027	0.895082	0.89151	0.89267	0.881564	0.920677	0.90841	0.918238	0.921048	0.920308	0.922165	0.905446	0.0252228	0.0149705	0.0180141	0.00836826
cg20663588	CPEB1-AS1	649511	0.779388	0.708321	0.906758	0.924851	0.895965	0.803462	0.933871	0.903259	0.913454	0.835106	0.898921	0.862189	0.894034	0.745364	0.132582	0.00430496	-0.0365163	0.138513
cg23384406	AP3B2	649512	0.801562	0.836682	0.921815	0.887175	0.901596	0.809985	0.873833	0.872051	0.886525	0.884428	0.901215	0.858107	0.82772	0.834654	0.0524699	0.0286752	-0.0123009	0.274057
cg09784977	AP3B2	649513	0.965987	0.966649	0.957684	0.989919	0.966186	0.975548	0.972439	0.9703	0.96846	0.982114	0.960625	0.959516	0.973502	0.973684	0.00451327	0.261128	-0.00236267	0.34154
cg20194856	AP3B2	649514	0.798291	0.790089	0.844123	0.849016	0.824779	0.754502	0.841567	0.82495	0.857318	0.893238	0.826129	0.822821	0.813523	0.837976	0.0383054	0.0659928	0.0186778	0.170527
cg11540815	AP3B2	649515	0.840199	0.807384	0.78721	0.858192	0.838036	0.811583	0.884925	0.864233	0.891033	0.855451	0.842533	0.812023	0.84066	0.843986	0.0203641	0.192721	0.00691782	0.355184
cg02867426	AP3B2	649516	0.41559	0.379179	0.197991	0.194691	0.454267	0.383274	0.835038	0.811323	0.147027	0.140477	0.11885	0.484745	0.474765	0.354802	-0.0142803	0.46905	-0.192653	0.0935331
cg04386222	AP3B2	649517	0.630132	0.643609	0.77316	0.79699	0.643707	0.75687	0.643073	0.495192	0.829735	0.834829	0.809228	0.76445	0.808417	0.802995	0.109683	0.0830983	0.123444	0.0134466
cg25138946	AP3B2	649518	0.816886	0.764499	0.714704	0.756952	0.827257	0.801794	0.845674	0.844001	0.868675	0.823826	0.817563	0.816252	0.810349	0.809159	0.0206581	0.258893	0.0259071	0.146786
cg01776344	AP3B2	649519	0.894668	0.860922	0.8665	0.886451	0.869229	0.822327	0.852833	0.859242	0.902305	0.833342	0.839567	0.835977	0.839719	0.821107	-0.0254117	0.105259	-0.0140942	0.179109
cg15522161	AP3B2	649520	0.911903	0.85701	0.914714	0.909321	0.881241	0.867627	0.896127	0.916427	0.910882	0.903092	0.923217	0.84807	0.874264	0.873749	0.00877102	0.328773	-0.00869737	0.274934
cg21071896	AP3B2	649521	0.120189	0.114318	0.472146	0.476912	0.434226	0.155253	0.489414	0.489198	0.42786	0.33959	0.37539	0.0974809	0.0676881	0.140021	0.213178	0.0526539	-0.178186	0.0293688
cg09698655	AP3B2	649522	0.0619015	0.0715978	0.0709999	0.0717959	0.060362	0.0594312	0.0405701	0.0684363	0.068203	0.0667851	0.0738757	0.0991971	0.0745393	0.0710521	0.00202103	0.420691	0.0136762	0.036612
cg09472203	AP3B2	649523	0.0209386	0.0257842	0.0164214	0.0280565	0.0161572	0.00465988	0.0163752	0.0228916	0.0109728	0.00926714	0.0179303	0.0215081	0.0206981	0.00843744	-0.00724679	0.0870148	-0.00262467	0.264291
cg06276708	AP3B2	649524	0.00250191	0.0119338	0.0228273	0.00892266	0.0226518	0.0127385	0.00864479	0.00383718	0.00307275	0.00273559	0.00670152	0.0106573	0.0103541	0.00211414	0.00238696	0.331881	-0.00733114	0.0338579
cg15381098	AP3B2	649525	0.00842798	0.0125864	0.0389102	0.00868518	0.00832269	0.00876895	0.00568181	0.00613826	0.00595829	0.0069376	0.00536418	0.0141744	0.00641222	0.00257828	-0.000679501	0.46229	-0.00584703	0.156062
cg07560605	AP3B2	649526	0.0396545	0.0497244	0.0391079	0.0282207	0.0213589	0.0733569	0.0181951	0	0.0418908	0.0411789	0.0185008	0.0546643	0.0237776	0.0201661	-0.0129879	0.191675	0.00332313	0.391701
cg05310882	AP3B2	649527	0.0910345	0.0782187	0.151205	0.27099	0.088278	0.0910905	0.100883	0.0599025	0.213875	0.0604642	0.0578524	0.140894	0.0833483	0.0859622	0.0324355	0.258866	-0.0199921	0.313026
cg19160482	AP3B2	649528	0.0582668	0.0847624	0.0606479	0.128842	0.0742692	0.0564214	0.0585164	0.0554955	0.0616635	0.0699444	0.0649054	0.0914468	0.0528815	0.0619675	-0.00176441	0.457375	-0.00523059	0.345852
cg17074542	AP3B2	649529	0.138438	0.109088	0.131869	0.0773642	0.27093	0.170806	0.0419476	0.0523542	0.138916	0.0883964	0.0611638	0.503785	0.201085	0.119279	0.031062	0.373641	0.0612258	0.218051
cg10280223	AP3B2	649530	0.144644	0.140032	0.456108	0.376843	0.402529	0.462371	0.057294	0.0723145	0.374214	0.4908	0.244485	0.504355	0.424366	0.285508	0.203595	0.0462079	0.0827114	0.185775
cg17971936	AP3B2	649531	0.772574	0.775149	0.77007	0.801881	0.732073	0.727289	0.755838	0.728467	0.775154	0.790087	0.725106	0.714974	0.731199	0.77255	-0.0218045	0.163051	-0.00109118	0.475932
cg21091639	AP3B2	649532	0.700955	0.666549	0.717556	0.772585	0.752145	0.753944	0.853178	0.866657	0.868886	0.833327	0.834462	0.803044	0.822831	0.809632	0.123602	0.00253065	0.0426862	0.0679556
cg14907737	AP3B2	649533	0.478183	0.49238	0.61194	0.565119	0.634247	0.59045	0.802066	0.772739	0.576876	0.683184	0.673809	0.612963	0.717777	0.694971	0.176063	0.00417413	-0.00283022	0.476187
cg13140464	AP3B2	649534	0.887167	0.883701	0.895146	0.929848	0.880717	0.84525	0.89691	0.871891	0.896617	0.940947	0.880468	0.873059	0.865521	0.876802	0.00233045	0.453404	0.00227547	0.445268
cg01780092	AP3B2	649535	0.970625	0.971079	0.969977	0.964639	0.96209	0.97119	0.972187	0.967365	0.977414	0.985511	0.971239	0.98109	0.974585	0.979463	0.00221055	0.334392	0.0103091	0.0013524
cg02406469		649536	0.0684106	0.0578627	0.0568786	0.0265915	0.0377831	0.065731	0.0334415	0.0308609	0.0264267	0.0405872	0.0254587	0.0885789	0.0493115	0.0681566	-0.0173195	0.133244	0.00787214	0.26288
cg10158715		649537	0.519911	0.467053	0.463896	0.414044	0.501566	0.42577	0.452644	0.420138	0.317197	0.512072	0.414559	0.45532	0.475501	0.502285	-0.0472328	0.130627	-0.000187417	0.497754
cg13210618		649538	0.31592	0.329739	0.316593	0.370053	0.300139	0.253771	0.315921	0.283907	0.333053	0.352025	0.280065	0.246779	0.227706	0.259674	-0.0278556	0.202921	-0.0235135	0.190521
cg22523183	LOC338963	649539	0.895861	0.89537	0.918582	0.945233	0.849001	0.855474	0.903763	0.899504	0.922672	0.921509	0.881495	0.859821	0.867431	0.867972	-0.0045777	0.42335	-0.00844307	0.333129
cg24346110	ACTG1P17	649540	0.411699	0.438143	0.49392	0.45889	0.496697	0.572672	0.5251	0.554666	0.496551	0.479456	0.543883	0.568235	0.549284	0.602892	0.1036	0.00365813	0.0230595	0.192406
cg03945123	ACTG1P17	649541	0.344014	0.368144	0.482793	0.384837	0.159862	0.278094	0.0694206	0.0161887	0.612988	0.67492	0.620962	0.410902	0.295334	0.446102	0.014955	0.462927	0.278335	0.00794111
cg25883461	ACTG1P17	649542	0.313078	0.353625	0.592815	0.381736	0.626042	0.541441	0.454659	0.511981	0.591897	0.663125	0.665904	0.61965	0.674507	0.58066	0.242017	0.00157099	0.114511	0.00876618
cg00115297		649543	0.828828	0.753512	0.84958	0.863161	0.856951	0.82329	0.834498	0.810765	0.83099	0.726049	0.823944	0.832829	0.827438	0.828398	0.0344882	0.120735	-0.0280997	0.0856936
cg11749543		649544	0.916845	0.870801	0.880961	0.834199	0.914978	0.890663	0.924499	0.892863	0.852431	0.808009	0.897353	0.92033	0.891632	0.895642	-0.0101927	0.354981	-0.0121273	0.288206
cg13960894		649545	0.73012	0.748583	0.862355	0.853836	0.830761	0.796964	0.838351	0.864641	0.843942	0.905398	0.895232	0.810501	0.85487	0.705464	0.0991744	0.0116005	-0.00524998	0.435366
cg05299010	SNHG21	649546	0.0370473	0.0429854	0.0761285	0.0533127	0.0350421	0.0606209	0.045734	0.0386405	0.0787851	0.0494283	0.0649215	0.0596625	0.0472099	0.0548846	0.0153479	0.073981	0.00756887	0.178107
cg21324211		649547	0.00784314	0.0111664	0.0026474	0.0117814	0.00893985	0.00828732	0.00468095	0.00861754	0	0.0145552	0.0135224	0.00653696	0.00938741	0.00953772	-0.00129695	0.343932	0.00143087	0.29233
cg13574978	SNHG21	649548	0.0582347	0.049571	0.0602764	0.0439756	0.0460041	0.0607354	0.0487308	0.0351768	0.0435672	0.0512348	0.0519509	0.0659313	0.0578895	0.0494346	-0.00266058	0.345377	0.00418488	0.216389
cg14814199	SNHG21	649549	0.0619108	0.037186	0.0490996	0.0435598	0.0447055	0.041571	0.0409027	0.0272752	0.0482593	0.0503191	0.0478016	0.0527284	0.0433306	0.0557486	-0.00410662	0.272025	0.00851233	0.0175893
cg20468365		649550	0.0132557	0.0253598	0.0149807	0.00504067	0.0185708	0.00937957	0.0219105	0.0223009	0.0218441	0.018159	0.010308	0.021714	0.013533	0.0174964	-0.00303796	0.259664	0.0018119	0.303094
cg14764300	SNHG21	649551	0.0597057	0.0530581	0.0726934	0.0640856	0.0594308	0.0699236	0.0593222	0.05206	0.0686457	0.0607052	0.0569149	0.0872988	0.0612132	0.0533415	0.00742101	0.161292	0.00176728	0.384726
cg21887597		649552	0.153049	0.142787	0.14104	0.147008	0.142588	0.167757	0.148496	0.142486	0.144459	0.143369	0.161281	0.174997	0.159394	0.15344	0.00427553	0.309305	0.00792742	0.119174
cg21783489		649553	0.104137	0.0832505	0.0993255	0.0836627	0.0867886	0.0889413	0.0893783	0.0834457	0.088712	0.0906171	0.0843715	0.093261	0.0976525	0.0792129	-0.00491273	0.190734	0.000380798	0.458612
cg04199911		649554	0.0671391	0.0517991	0.0596505	0.0674833	0.0521366	0.0986811	0.0508989	0.0574467	0.106939	0.0635567	0.0562618	0.110143	0.0872653	0.0610045	0.0131533	0.216306	0.016479	0.103287
cg02501187	SNHG21	649555	0.474317	0.512612	0.729977	0.572599	0.671773	0.613374	0.905399	0.875145	0.672773	0.874059	0.884441	0.626985	0.472473	0.496588	0.206167	0.046498	-0.0568245	0.274614
cg00515437		649556	0.881814	0.885061	0.869336	0.893375	0.872704	0.91553	0.932284	0.891227	0.859822	0.932735	0.941725	0.933118	0.916752	0.878492	0.0196542	0.186094	0.0146979	0.202763
cg03521576	SNHG21	649557	0.799678	0.754326	0.731898	0.762995	0.853059	0.907179	0.933489	0.868726	0.791257	0.635247	0.900874	0.881351	0.831819	0.883594	0.0547884	0.203696	-0.0222008	0.339365
cg22097505	SCARNA15	649558	0.89012	0.847018	0.855026	0.896743	0.854537	0.900279	0.85602	0.87206	0.900088	0.847538	0.893937	0.875274	0.848295	0.8971	0.00617245	0.363865	0.00459437	0.366906
cg22102331	FSD2	649560	0.847552	0.898475	0.842519	0.861926	0.885784	0.873227	0.883486	0.849717	0.896883	0.821447	0.866297	0.879985	0.833609	0.859461	-0.0101516	0.29593	-0.00649617	0.321806
cg19026341	FSD2	649561	0.913535	0.888293	0.897464	0.902544	0.88839	0.871076	0.928025	0.911259	0.891617	0.925282	0.899013	0.88101	0.885034	0.786762	-0.0119578	0.3322	-0.0216732	0.162409
cg04861353	FSD2	649562	0.804593	0.787569	0.812133	0.882321	0.631234	0.498198	0.54467	0.498288	0.870536	0.886304	0.840546	0.512023	0.796601	0.812407	-0.0806425	0.256446	0.141929	0.0694276
cg00070370	FSD2	649563	0.933441	0.901022	0.920321	0.91683	0.88435	0.867851	0.900842	0.905053	0.904533	0.937048	0.896138	0.902827	0.868415	0.92036	-0.0151841	0.181501	0.00567902	0.329557
cg00934045	FSD2	649564	0.730439	0.703854	0.518358	0.501036	0.692111	0.691828	0.68602	0.802723	0.78648	0.836132	0.806756	0.59667	0.744	0.797116	-0.0122106	0.442991	0.112513	0.0429488
cg03366285	FSD2	649565	0.621619	0.551854	0.776345	0.77563	0.793952	0.731993	0.720888	0.519392	0.669769	0.789899	0.635865	0.544253	0.667038	0.768896	0.112757	0.0659711	-0.0404132	0.242003
cg07728579	FSD2	649566	0.518321	0.62283	0.633059	0.635791	0.692783	0.596831	0.858099	0.843091	0.670876	0.827759	0.678763	0.748882	0.774006	0.815942	0.160748	0.0188195	0.0427623	0.222081
cg17697586	FSD2	649567	0.907024	0.886689	0.889338	0.916714	0.894291	0.875154	0.901215	0.901501	0.877832	0.925313	0.891258	0.859543	0.856058	0.900277	-0.00614879	0.350012	-0.0113221	0.185993
cg15056271	FSD2	649568	0.713688	0.75616	0.640774	0.70699	0.76403	0.759701	0.726086	0.733112	0.692816	0.694844	0.745474	0.780414	0.764299	0.766877	-0.00363929	0.453782	0.0190054	0.224091
cg27394814	WHAMM	649569	0.614758	0.596463	0.633318	0.618414	0.579405	0.593881	0.597264	0.614237	0.614445	0.635498	0.610719	0.605544	0.602791	0.614964	0.00442932	0.358383	0.00790687	0.20647
cg21386933	WHAMM	649570	0.547237	0.55667	0.754021	0.774754	0.729055	0.549401	0.490199	0.471874	0.820382	0.881281	0.825154	0.572896	0.725055	0.659179	0.135818	0.100759	0.119107	0.0697808
cg05859663	WHAMM	649571	0.831444	0.857157	0.852465	0.861228	0.800523	0.805594	0.844803	0.841278	0.876993	0.871969	0.83095	0.811298	0.843546	0.840059	-0.00424164	0.411081	0.0114876	0.222921
cg17463698	WHAMM	649572	0.458549	0.445249	0.598278	0.487927	0.793888	0.621421	0.871975	0.870995	0.414165	0.284551	0.398247	0.621993	0.602861	0.628736	0.147688	0.147491	-0.215655	0.0174581
cg00225006	WHAMM	649573	0.66303	0.682944	0.655874	0.608325	0.541628	0.573072	0.518665	0.51786	0.69807	0.903446	0.929553	0.582354	0.795277	0.708102	-0.00363508	0.48638	0.20023	0.00330072
cg08007378	WHAMM	649574	0.0812985	0.0665293	0.078765	0.0390346	0.0598236	0.0682933	0.0215958	0.0242837	0.0289411	0.0230654	0.0262057	0.0222718	0.0628308	0.0383702	-0.0327905	0.0266314	-0.0150185	0.112042
cg15558558	WHAMM	649575	0.154698	0.21134	0.0982881	0.0950592	0.130705	0.273722	0.0836555	0.0789896	0.0826336	0.0699968	0.0819251	0.332262	0.365037	0.340639	-0.0136095	0.439827	0.0853458	0.116692
cg19342368	WHAMM	649576	0.0475134	0.0366152	0.0399772	0.0314424	0.0383607	0.0529874	0.027839	0.0433223	0.0440795	0.0478715	0.0443426	0.0476043	0.034892	0.0579838	0.000494279	0.470654	0.00714078	0.0818194
cg07311503	WHAMM	649577	0.0497915	0.0428585	0.0321634	0.0463928	0.0314343	0.0508736	0.0256401	0.0474978	0.0459243	0.0464704	0.0402342	0.0582999	0.0502095	0.0540336	-0.00222717	0.382537	0.010195	0.0348559
cg07463138	WHAMM	649578	0.0500035	0.0678126	0.0633224	0.0651996	0.0486242	0.065341	0.0639689	0.0548048	0.0643479	0.0524269	0.0677587	0.0828446	0.0737418	0.0619654	0.00478743	0.261058	0.00697073	0.10079
cg14834472	WHAMM	649579	0.0025023	0.00485979	0.00562201	0.0157949	0.0193097	0.0143623	0.017638	0.022881	0.0104115	0.00818234	0.0126956	0.0559339	0.0244069	0.0144336	0.0147916	0.0734782	0.005076	0.263069
cg24327397	WHAMM	649580	0.00106194	0.00796529	0.010481	0.00430939	0.00465566	0.013672	0.00791401	0.00893501	0.00111144	0.0127274	0.00728266	0.017187	0.00876998	0.00363439	0.00387638	0.148652	0.000124292	0.482781
cg17448023	WHAMM	649581	0.106315	0.0845539	0.0836181	0.0735678	0.0838374	0.0784298	0.0689965	0.070976	0.0883823	0.0858518	0.0631687	0.104054	0.0888798	0.0965402	-0.0132426	0.0895689	0.0112418	0.0501313
cg14898822	WHAMM	649582	0.0295947	0.0216742	0.028234	0.0417935	0.0268326	0.0412182	0.0298344	0.0442652	0.0433928	0.02815	0.0389138	0.0809214	0.038106	0.0242938	0.0131952	0.128601	0.00693333	0.226031
cg19587654	WHAMM	649583	0.00308144	0.0139995	0.0169043	0.0167942	0.0043854	0.00178482	0	0.00626267	0.0179878	0.00502922	0.00612366	0.000377082	0.00647719	0.00369497	-0.00138868	0.393281	-0.00107357	0.39413
cg16782848	WHAMM	649584	0.140967	0.114442	0.144635	0.134286	0.123051	0.121513	0.124991	0.117933	0.117972	0.106946	0.128861	0.111483	0.1032	0.104423	-0.00776317	0.226124	-0.0155871	0.0104779
cg04441780	WHAMM	649585	0.0847124	0.0857007	0.0584655	0.0732399	0.0810064	0.0818967	0.0753092	0.0831492	0.0702988	0.0833165	0.0869741	0.123313	0.0851547	0.0862769	-0.00283981	0.401964	0.0137113	0.0624487
cg21621850	WHAMM	649586	0	0.0630379	0.0777258	0.0846164	0.0543609	0.0468605	0	0.0418596	0.146693	0.152894	0.0414885	0.0529737	0.0601674	0.0692598	0.037556	0.140037	0.0363423	0.0773957
cg04875995	WHAMM	649587	0.502346	0.547845	0.487969	0.526528	0.409297	0.468903	0.402444	0.368426	0.60333	0.590337	0.537168	0.45107	0.461222	0.484258	-0.0425158	0.220639	0.0773028	0.0297161
cg11896764	WHAMM	649588	0.700566	0.715269	0.609866	0.644447	0.718989	0.76126	0.734599	0.766769	0.571758	0.554212	0.757848	0.757377	0.77742	0.724113	-0.00969595	0.436256	-0.0155334	0.378143
cg09070832	WHAMM	649589	0.876741	0.866978	0.879735	0.856136	0.867915	0.831394	0.872463	0.847154	0.872205	0.870584	0.846856	0.866104	0.842364	0.857822	-0.0126317	0.134008	0.000189683	0.491723
cg04420599	WHAMM	649590	0.901355	0.869296	0.882113	0.883675	0.851999	0.839134	0.847971	0.873194	0.915112	0.905918	0.855376	0.837617	0.869209	0.848971	-0.0178014	0.185959	0.00901963	0.281484
cg07248709	WHAMM	649591	0.899229	0.912125	0.894428	0.92295	0.895361	0.8624	0.904371	0.901079	0.92071	0.932387	0.877474	0.891105	0.878617	0.879813	-0.00895223	0.286245	-8.05333e-05	0.497526
cg10025586	WHAMM	649592	0.0538702	0.0551125	0.08795	0.0590854	0.0511575	0.0033954	0.0163968	0.030968	0.0738758	0.0938294	0.0130447	0.0454601	0.0609111	0.0323806	-0.00712009	0.372488	0.0117581	0.256279
cg08192798	WHAMM	649593	0.121768	0.0611513	0.0994567	0.0420642	0.0449305	0.0504985	0.0258819	0.0445248	0.0198774	0.100795	0.0489106	0.0467907	0.0590968	0.0785736	-0.0363428	0.0545268	0.00778118	0.311361
cg01363334	WHAMM	649594	0.789632	0.822547	0.702081	0.585711	0.857742	0.894477	0.854351	0.80934	0.800289	0.606738	0.835889	0.871131	0.877675	0.845082	-0.0110476	0.44434	0.0221837	0.366949
cg18739286		649595	0.882807	0.871059	0.883892	0.885339	0.883128	0.848634	0.882557	0.883437	0.89398	0.873921	0.846237	0.855056	0.870418	0.854914	-0.00514001	0.339752	-0.0120771	0.10872
cg07073529		649596	0.89078	0.90373	0.827129	0.877327	0.890263	0.83748	0.895241	0.885526	0.900793	0.911733	0.8872	0.841702	0.845985	0.901701	-0.0220819	0.160599	0.0126915	0.237882
cg10106988		649597	0.443518	0.487959	0.866696	0.87129	0.87255	0.638583	0.860635	0.841209	0.862696	0.837481	0.843064	0.692406	0.659383	0.820294	0.339786	0.000100309	-0.039273	0.232497
cg23438516		649598	0.0499064	0.0519606	0.041548	0.0487913	0.0545954	0.0699692	0.0541832	0.0771011	0.0620049	0.0460562	0.0763288	0.0633602	0.0563196	0.0597537	0.00823412	0.169354	0.00293921	0.336795
cg24922980	HOMER2	649599	0.617933	0.632655	0.697925	0.709071	0.511998	0.489858	0.616843	0.551534	0.66874	0.760107	0.706846	0.568543	0.509236	0.608632	-0.00868278	0.449387	0.0408126	0.232711
cg27418217	HOMER2	649600	0.857902	0.8238	0.869694	0.8685	0.834535	0.772705	0.854733	0.842101	0.859311	0.923894	0.805582	0.827622	0.819339	0.80366	-0.000711367	0.490485	-0.000476433	0.492206
cg19492620	HOMER2	649601	0.517525	0.49398	0.535603	0.510932	0.47313	0.498305	0.463505	0.459731	0.573671	0.701605	0.631361	0.513947	0.541776	0.559185	0.03281	0.271093	0.0967233	0.00499158
cg00348145	HOMER2	649602	0.87109	0.857891	0.903571	0.853035	0.846717	0.839198	0.633382	0.635341	0.911524	0.906248	0.889263	0.855178	0.851676	0.895791	-0.0294139	0.34323	0.0997392	0.0362842
cg02155360	HOMER2	649603	0.8376	0.852966	0.85518	0.841483	0.846692	0.86504	0.88456	0.859627	0.837355	0.863529	0.853657	0.840486	0.851187	0.832347	0.00731211	0.25652	-0.0123368	0.073433
cg23468883	HOMER2	649604	0.829838	0.835124	0.822389	0.831782	0.829028	0.77147	0.860783	0.843512	0.874873	0.888932	0.836116	0.771684	0.680016	0.818817	-0.0133642	0.375339	-0.0147546	0.33545
cg09207674	HOMER2	649605	0.841897	0.833168	0.86237	0.871303	0.640749	0.769323	0.736292	0.519343	0.884069	0.894845	0.85247	0.646148	0.817643	0.819582	-0.0613544	0.246253	0.0858965	0.112497
cg05242561	HOMER2	649606	0.831668	0.777021	0.863622	0.843585	0.839341	0.796213	0.862852	0.858775	0.877915	0.847885	0.848364	0.812011	0.814247	0.821006	0.03614	0.0479604	-0.00716015	0.319634
cg15536162	HOMER2	649607	0.875116	0.907809	0.878398	0.955066	0.881821	0.851979	0.91027	0.891572	0.899811	0.906556	0.884025	0.890957	0.874884	0.853176	-0.00158623	0.470099	-0.0099493	0.277828
cg09887459	HOMER2	649608	0.972667	0.978738	0.979537	0.97715	0.973584	0.970448	0.963547	0.97025	0.980042	0.989799	0.977062	0.977438	0.974598	0.979782	0.000400758	0.467729	0.00736738	0.0212935
cg16900347	HOMER2	649609	0.822279	0.793525	0.780085	0.821878	0.805956	0.794266	0.826503	0.839699	0.836453	0.870511	0.81921	0.802647	0.829593	0.798762	0.0108951	0.282168	0.0147983	0.157665
cg16040341	HOMER2	649610	0.0754995	0.0923079	0.0947772	0.0868766	0.0631024	0.122082	0.0675587	0.10106	0.0931362	0.0936709	0.0822265	0.0990389	0.0935384	0.0910949	0.0067765	0.283502	0.00287486	0.381016
cg24145739	HOMER2	649611	0.70285	0.696361	0.765077	0.787516	0.739572	0.746066	0.483774	0.814936	0.806875	0.803913	0.793599	0.790892	0.766657	0.772458	0.0563393	0.201577	0.0662423	0.105588
cg08942894	HOMER2	649612	0.7284	0.74927	0.794155	0.73419	0.774514	0.740183	0.701859	0.733037	0.779301	0.763603	0.810164	0.792117	0.802513	0.765955	0.0271308	0.142685	0.0392857	0.0150655
cg03693290	HOMER2	649613	0.819068	0.845153	0.907423	0.911348	0.87817	0.891625	0.59108	0.576596	0.934312	0.938218	0.886154	0.879838	0.901788	0.873506	0.0153945	0.434546	0.109595	0.0670578
cg21580687	HOMER2	649614	0.897564	0.91771	0.912808	0.927881	0.903153	0.887962	0.908183	0.911537	0.918211	0.906132	0.916363	0.883576	0.913603	0.910842	0.000716908	0.470658	-0.00046645	0.475673
cg00921992	HOMER2	649615	0.822823	0.904283	0.884475	0.795909	0.867336	0.869675	0.940021	0.602723	0.897642	0.850359	0.90314	0.875894	0.854931	0.900772	-0.00998034	0.439802	0.0537667	0.151572
cg22192101	HOMER2	649616	0.830186	0.765829	0.846681	0.893823	0.873307	0.716026	0.866764	0.869348	0.887568	0.883421	0.893102	0.844646	0.819916	0.846108	0.0553853	0.0807546	0.0181355	0.2731
cg11345079	HOMER2	649617	0.860193	0.874169	0.865148	0.886084	0.850064	0.849287	0.894016	0.87182	0.877138	0.927425	0.891294	0.852881	0.843919	0.873317	0.00635173	0.362747	0.00825875	0.28796
cg11584684	HOMER2	649618	0.892226	0.855359	0.903287	0.908722	0.903657	0.868534	0.885228	0.914421	0.887513	0.858123	0.859603	0.916525	0.895604	0.888633	0.0170283	0.151454	-0.0129748	0.142665
cg17902117	HOMER2	649619	0.723256	0.679326	0.913929	0.873157	0.815408	0.850743	0.870564	0.889161	0.796215	0.698368	0.712699	0.846788	0.877139	0.888168	0.134737	0.0106673	-0.0655976	0.0503167
cg09481370	HOMER2	649620	0.10172	0.0887493	0.180895	0.266393	0.0892087	0.0953743	0.119876	0.0871766	0.100032	0.179287	0.131818	0.186397	0.265273	0.0991278	0.0548367	0.136833	0.0205018	0.30534
cg17281378	HOMER2	649621	0.269964	0.303511	0.415281	0.473083	0.451429	0.675944	0.686347	0.512949	0.505691	0.563494	0.579306	0.584739	0.811744	0.795137	0.301191	0.0040356	0.10418	0.0873923
cg16179110	HOMER2	649622	0.841751	0.867204	0.919404	0.890396	0.886314	0.859841	0.927858	0.908764	0.901157	0.904204	0.899133	0.898003	0.891062	0.904051	0.0447047	0.00263748	0.000839233	0.468574
cg23892566	HOMER2	649623	0.830463	0.843208	0.874045	0.836721	0.872031	0.826001	0.839539	0.859163	0.862703	0.91453	0.829495	0.858316	0.818107	0.829515	0.0148453	0.237148	0.0008607	0.479784
cg12682032	HOMER2	649624	0.762855	0.764805	0.785664	0.794659	0.798447	0.77691	0.827452	0.8148	0.808958	0.777547	0.794189	0.797756	0.7821	0.775062	0.030632	0.0124629	-0.0103864	0.146025
cg19256368	HOMER2	649625	0.89553	0.828923	0.846568	0.850154	0.844409	0.847585	0.832362	0.853562	0.82221	0.824468	0.849173	0.850209	0.842866	0.840796	-0.0201963	0.0707988	-0.00748672	0.112225
cg12240358	HOMER2	649626	0.858588	0.85502	0.872189	0.863183	0.914389	0.878985	0.87504	0.885732	0.912215	0.899947	0.882633	0.861953	0.883686	0.805794	0.0211746	0.163472	-0.00721517	0.340107
cg14914238	HOMER2	649627	0.682363	0.618612	0.777283	0.762385	0.770401	0.631015	0.800038	0.817276	0.846736	0.788794	0.781581	0.597484	0.598226	0.588766	0.0795116	0.142544	-0.0594683	0.153109
cg08215390	HOMER2	649628	0.10312	0.0771184	0.100561	0.112844	0.0696784	0.0822989	0.0658815	0.0822504	0.0765634	0.106961	0.0918565	0.0949385	0.105558	0.0810154	-0.000918437	0.469791	0.00722978	0.218942
cg15338449	HOMER2	649629	0.102699	0.065588	0.0315302	0.0549835	0.0355126	0.048928	0.0358164	0.0270257	0.0629055	0.0568793	0.0393997	0.0736601	0.0295974	0.0389528	-0.0395441	0.00355927	0.0112664	0.0988275
cg20875807	HOMER2	649630	0.230837	0.162633	0.0846268	0.0747668	0.074498	0.124161	0.0599211	0.0514762	0.0765825	0.0607129	0.0604123	0.137045	0.292802	0.102125	-0.0968073	0.0373406	0.0433716	0.13835
cg19099281	HOMER2	649631	0.217941	0.222699	0.126204	0.132675	0.146349	0.138445	0.119603	0.118399	0.14948	0.111301	0.114487	0.158761	0.144348	0.109154	-0.0895525	4.36012e-06	0.000976033	0.462278
cg12664560	HOMER2	649632	0.0336263	0.0391254	0.0540731	0.0369413	0.0551314	0.0430368	0.0438351	0.0437962	0.0616881	0.0382191	0.0485363	0.0392233	0.0372916	0.0219032	0.00726375	0.181392	-0.00499202	0.216759
cg20822365	HOMER2	649633	0.0300702	0.030295	0.0414274	0.0435986	0.0344958	0.0277279	0.018718	0.0388191	0.0230496	0.0263514	0.0173693	0.0251586	0.022851	0.0247922	-0.00148603	0.410452	-0.0108691	0.0115742
cg15486374	HOMER2	649634	0.0572089	0.0552736	0.0486801	0.0542777	0.0392337	0.0471036	0.0410748	0.0576728	0.0387685	0.0599759	0.0648518	0.0637785	0.0469718	0.0492336	-0.00527268	0.222788	0.00592291	0.140764
cg03016097	HOMER2	649635	0.0894925	0.0914575	0.0777383	0.0664127	0.093793	0.0844107	0.0573673	0.0654701	0.0723354	0.07811	0.0708296	0.0991319	0.0906573	0.0887952	-0.0117207	0.117615	0.00911123	0.117431
cg13883984	HOMER2	649636	0.147518	0.138665	0.125635	0.12316	0.109989	0.128312	0.114586	0.108629	0.113717	0.127431	0.11092	0.169279	0.140264	0.162387	-0.0152326	0.16118	0.0189482	0.0519228
cg20541709	HOMER2	649637	0.913539	0.921203	0.9246	0.933694	0.912668	0.906577	0.885861	0.929288	0.940167	0.93861	0.917681	0.911045	0.91637	0.922214	0.00252647	0.41266	0.0088994	0.167368
cg12106058		649638	0.845886	0.861253	0.849811	0.862686	0.798065	0.833489	0.834642	0.83107	0.816908	0.905311	0.831731	0.857865	0.842728	0.867244	-0.00927396	0.326788	0.0186705	0.127771
cg26048251		649639	0.810524	0.837846	0.842357	0.869895	0.813069	0.798114	0.829696	0.818572	0.864263	0.843717	0.815079	0.820558	0.810388	0.820843	0.0046945	0.39117	0.000524267	0.484664
cg16493857		649640	0.879078	0.872612	0.876506	0.897157	0.88389	0.852362	0.902184	0.915638	0.906678	0.876654	0.86529	0.837845	0.866624	0.675011	-0.0128582	0.393228	-0.049939	0.0922074
cg05115791		649641	0.682027	0.732217	0.681682	0.530244	0.825748	0.824947	0.905984	0.897334	0.54592	0.479464	0.465538	0.835255	0.808075	0.846276	0.0134169	0.457849	-0.114235	0.130765
cg23359651		649642	0.865824	0.871883	0.862745	0.907866	0.875894	0.84619	0.86999	0.866395	0.891362	0.955688	0.890124	0.837072	0.858446	0.856007	0.0076277	0.374862	0.0099365	0.306901
cg26674742		649643	0.876515	0.864346	0.879716	0.902756	0.890201	0.686569	0.879101	0.875304	0.909773	0.907922	0.871813	0.660324	0.742878	0.681039	-0.0464808	0.267386	-0.0566496	0.173791
cg05401920		649644	0.93724	0.865941	0.833796	0.947593	0.881222	0.882045	0.932557	0.889303	0.863116	0.906625	0.9046	0.864664	0.887841	0.882198	-0.0119608	0.320667	-0.00957883	0.306246
cg07109804	FAM13A1	649645	0.0640089	0.0621093	0.0562793	0.0531067	0.073356	0.0492963	0.0552027	0.0480782	0.320548	0.0985189	0.159279	0.374855	0.377342	0.350521	0.104973	0.16711	0.224291	0.000532146
cg01323954	FAM13A1	649646	0.0559957	0.066422	0.0641368	0.0587973	0.14445	0.0372907	0.106574	0.0558665	0.459556	0.319264	0.584392	0.421575	0.355	0.479368	0.19598	0.102235	0.358673	3.27237e-06
cg17174180	FAM13A1	649647	0.0297356	0.0251976	0.0227327	0.0374151	0.0151728	0.010024	0.0183276	0.0123956	0.0422185	0.014469	0.0265289	0.0138011	0.00897773	0.0214357	-0.00717505	0.186091	0.00189388	0.385883
cg20195064	FAM13A1	649648	0.00813197	0.0164412	0.00479179	0.017012	0.00851346	0.006508	0.000301567	0.00925591	0.0161752	0.00780669	0.0196756	0.0211508	0.0121534	0.00836977	-0.00131041	0.395029	0.00649144	0.0366193
cg03239258	FAM13A1	649649	0.0393418	0.0495539	0.0326653	0.0574156	0.0659366	0.0348165	0.0456753	0.0283098	0.0567499	0.0504598	0.032972	0.0540161	0.0311752	0.0466008	0.00028488	0.487989	0.00119247	0.438817
cg05166508	FAM13A1	649650	0.180398	0.166178	0.205162	0.179195	0.146116	0.181766	0.152692	0.163951	0.193755	0.160596	0.15432	0.193592	0.176815	0.178482	0.000582508	0.483392	0.00477998	0.337834
cg25011596	FAM13A1	649651	0.0761016	0.0713732	0.0669156	0.0659312	0.067895	0.070459	0.0496552	0.0688066	0.0713679	0.0849825	0.0705667	0.0856517	0.0695592	0.0687042	-0.00369621	0.296366	0.0101949	0.0234799
cg11827907	FAM13A1	649652	0.0136316	0.00975414	0.0164845	0.0131168	0.00765175	0.0094544	0.00226159	0.0202949	0.00879051	0.0119165	0.0169666	0.0180035	0.0103914	0.00895764	0.000331316	0.46619	0.000960352	0.381968
cg08757531	FAM13A1	649653	0.0646023	0.0463875	0.0632262	0.0564574	0.0413348	0.051104	0.0426369	0.0404647	0.0502303	0.0459921	0.0552961	0.0878459	0.0629267	0.0518622	-0.00138016	0.446137	0.00982151	0.103699
cg18574476	FAM13A1	649654	0.0532847	0.057497	0.0598844	0.0526759	0.0432365	0.0446599	0.0386274	0.0179524	0.0501508	0.0519133	0.0527298	0.0517002	0.0567835	0.0395343	-0.00873685	0.153513	0.00762921	0.127375
cg04619800	FAM13A1	649655	0.18759	0.194769	0.203776	0.193094	0.132332	0.157017	0.15771	0.154412	0.171054	0.154432	0.158993	0.182671	0.183779	0.165238	-0.0233039	0.0678091	0.0029712	0.404647
cg04286297	FAM13A1	649656	0.348073	0.353123	0.382221	0.371363	0.422955	0.399988	0.447862	0.46759	0.344096	0.330321	0.433729	0.401705	0.370635	0.341334	0.0422184	0.107232	-0.0450262	0.0368573
cg05669100	FAM13A1	649657	0.0328852	0.0432899	0.0312472	0.0355787	0.0260417	0.0291199	0.0382502	0.0413762	0.0825885	0.0465334	0.0300517	0.0555	0.0565488	0.0501868	0.00549772	0.325463	0.0199659	0.0111096
cg02818265	FAM13A1	649658	0.0994884	0.19818	0.0403032	0.147876	0.0787294	0.0520151	0.0545341	0.105806	0.0669963	0.147358	0.0295557	0.093616	0.0420898	0.244518	-0.0568841	0.129417	0.0241451	0.263607
cg21574864	FAM13A1	649659	0.808599	0.828747	0.836924	0.852712	0.838045	0.808029	0.858397	0.855874	0.876692	0.850534	0.842475	0.794431	0.851642	0.830112	0.0226492	0.100098	-0.000682333	0.480468
cg12845007	C15orf4	649660	0.862084	0.847338	0.864854	0.892694	0.853515	0.623758	0.917018	0.906871	0.894323	0.901967	0.891823	0.877062	0.906153	0.875334	0.0124032	0.416712	0.0479921	0.157014
cg07198901	C15orf4	649661	0.69099	0.673645	0.828993	0.851413	0.676213	0.607328	0.55422	0.534661	0.879833	0.933415	0.87989	0.663577	0.653605	0.657157	0.0443743	0.335404	0.102442	0.108763
cg08397204	C15orf4	649662	0.0388501	0.0380852	0.0413837	0.0509792	0.0523052	0.0435938	0.0791422	0.0418927	0.0821803	0.039005	0.0347521	0.0504043	0.0392789	0.0466422	0.0116623	0.157849	-0.00283904	0.381719
cg02750322	C15orf4	649663	0.378993	0.397946	0.469895	0.421666	0.299573	0.454789	0.309527	0.334241	0.388459	0.502902	0.443646	0.423041	0.383683	0.389588	0.0132815	0.390194	0.0402715	0.146759
cg01048253	C15orf4	649664	0.117239	0.119103	0.10311	0.103823	0.0889764	0.106404	0.0954164	0.0881151	0.104999	0.110455	0.099291	0.129143	0.108886	0.100417	-0.0149182	0.041862	0.0112244	0.0342695
cg06651054	C15orf4	649665	0.119122	0.132426	0.148044	0.124937	0.107552	0.121486	0.120955	0.117404	0.131654	0.113772	0.102344	0.143658	0.147209	0.118387	-0.000990742	0.465473	0.00277425	0.382965
cg13175480	C15orf4	649666	0.0138529	0.0207516	0.0226436	0.0200356	0.0228271	0.0162274	0.0223235	0.0262391	0.0227231	0.0158563	0.0244641	0.0403168	0.0151608	0.00246034	0.00363751	0.293646	-0.00155249	0.387872
cg21820923	C15orf4	649667	0	0.0150242	0.0172532	0.0273176	0.0146525	0.0150475	0.0259407	0.0192095	0.0197304	0.012418	0.00324965	0.0206596	0.0172966	0.0151064	0.00981138	0.0406541	-0.00516005	0.0820101
cg07523536	C15orf4	649668	0.00697916	0.00500201	0.0150507	0.0170012	0.00961336	0.015808	0.00543324	0.00551476	0.0120777	0.0117601	0.00742129	0.0125528	0.0058919	0.00617309	0.00436759	0.0942762	-0.00209074	0.21086
cg01744160	C15orf4	649669	0.0080977	0.00658537	0.00809776	0.00370509	0.00704848	0.00950333	0.00638724	0.0112097	0.0106551	0.0132306	0.00144653	0.0179808	0.0168353	0.0127458	0.00256228	0.246352	0.00449042	0.0595088
cg00040945	C15orf4	649670	0.0183676	0.0224465	0.00891131	0.015095	0.0169373	0.0197972	0.0114528	0.0173667	0.00615286	0.0133688	0.00526395	0.0379625	0.0173176	0.0130594	-0.00518326	0.21132	0.000594121	0.455132
cg03540781	C15orf4	649671	0.115962	0.109127	0.0976996	0.0966582	0.0829212	0.0860897	0.0873301	0.0852892	0.119193	0.0945015	0.104923	0.136312	0.114853	0.0978573	-0.012242	0.160111	0.0219419	0.00464792
cg20260697	C15orf4	649672	0.0743923	0.0798813	0.0689908	0.0607754	0.0482863	0.0580604	0.0544331	0.0535717	0.0688298	0.0649537	0.0608707	0.106613	0.0619536	0.059342	-0.0132468	0.122176	0.0130742	0.0648443
cg24306335	C15orf4	649673	0.486703	0.520253	0.873849	0.871744	0.814391	0.649546	0.87292	0.844325	0.90205	0.90482	0.837014	0.660035	0.601284	0.64414	0.286198	0.00265713	-0.0629051	0.184143
cg24717799	C15orf4	649674	0.82349	0.835303	0.876104	0.897642	0.849763	0.64822	0.842144	0.844439	0.905568	0.901251	0.837794	0.835694	0.575483	0.623456	-0.0262667	0.381911	-0.0465112	0.258364
cg16931657	C15orf4	649675	0.880745	0.86134	0.906992	0.886652	0.925575	0.877644	0.916776	0.901724	0.923317	0.950384	0.900962	0.888147	0.874622	0.885343	0.0321355	0.040066	0.00123535	0.464939
cg00202460	C15orf4	649676	0.864274	0.82866	0.864903	0.862851	0.865479	0.830614	0.870919	0.857678	0.894039	0.877278	0.82971	0.863827	0.822	0.846027	0.0106432	0.265742	-0.00326035	0.402359
cg18407136	C15orf4	649677	0.877348	0.896598	0.582493	0.566892	0.819531	0.85241	0.899948	0.892118	0.458228	0.4945	0.441879	0.883827	0.867467	0.857456	-0.16891	0.123461	-0.101673	0.18916
cg14881398	C15orf4	649678	0.792797	0.801855	0.809558	0.820369	0.808623	0.787892	0.816646	0.835589	0.822586	0.866584	0.82777	0.803239	0.799376	0.79864	0.0190802	0.117943	0.00658618	0.303947
cg15453711		649679	0.609399	0.623378	0.900664	0.847846	0.908997	0.669918	0.873054	0.868669	0.862336	0.802762	0.875245	0.67374	0.652356	0.523151	0.17184	0.0430103	-0.11326	0.0611573
cg15584547	BTBD1	649680	0.771871	0.823173	0.648215	0.858579	0.825948	0.873758	0.859706	0.85043	0.757024	0.72468	0.862191	0.930635	0.849376	0.869511	0.0283157	0.315278	0.0127966	0.395202
cg13718930	BTBD1	649681	0.89941	0.919883	0.91927	0.870241	0.912704	0.914222	0.894896	0.914107	0.937813	0.837379	0.914106	0.887285	0.907404	0.897597	-0.00906152	0.325248	-0.00730903	0.326397
cg16317227	BTBD1	649682	0.904403	0.928991	0.857639	0.937369	0.888861	0.871957	0.901105	0.891356	0.946317	0.935842	0.872992	0.897418	0.88855	0.903119	-0.0173199	0.209131	0.0159918	0.171048
cg18606747	BTBD1	649683	0.932365	0.933357	0.927905	0.884831	0.923299	0.896432	0.922013	0.911579	0.938186	0.927122	0.914808	0.890791	0.907138	0.885446	-0.022065	0.0593194	-0.000428133	0.484678
cg22349150	BTBD1	649684	0.878186	0.905701	0.900984	0.887489	0.91376	0.88428	0.916494	0.910422	0.917352	0.846639	0.899184	0.896439	0.899058	0.905124	0.00615865	0.342216	-0.0082721	0.242796
cg08922544	BTBD1	649685	0.428851	0.434375	0.488543	0.465668	0.446243	0.411449	0.471135	0.399691	0.424145	0.433553	0.431054	0.466735	0.44401	0.45813	0.0134168	0.249339	-0.00418355	0.398613
cg11900240	BTBD1	649686	0.876281	0.886904	0.757478	0.860151	0.918976	0.916114	0.884739	0.902423	0.835187	0.80273	0.867001	0.894556	0.913864	0.912463	-0.00945248	0.402132	-0.00234643	0.470439
cg27280528	BTBD1	649687	0.655172	0.735004	0.816787	0.766891	0.903176	0.862898	0.856452	0.870078	0.829194	0.855158	0.879904	0.844842	0.871183	0.860359	0.156322	6.68711e-05	0.0107263	0.308888
cg03277841	BTBD1	649689	0.839002	0.803142	0.893858	0.890303	0.883175	0.857633	0.882299	0.859485	0.882992	0.910991	0.891828	0.831143	0.843265	0.823869	0.0498316	0.0168118	-0.0137776	0.204512
cg20599942	BTBD1	649690	0.364675	0.409403	0.383053	0.402755	0.553387	0.72866	0.417018	0.117078	0.488465	0.504614	0.225285	0.472003	0.58529	0.438652	0.0559822	0.320356	0.0187263	0.424989
cg02104456	BTBD1	649691	0.913574	0.939502	0.895706	0.906675	0.932582	0.902679	0.927221	0.921306	0.912237	0.924025	0.909358	0.909839	0.887803	0.915663	-0.0144471	0.0944952	-0.00454083	0.286189
cg23499392	BTBD1	649693	0.903958	0.924126	0.886462	0.909609	0.914259	0.894426	0.926473	0.909397	0.888313	0.876295	0.906159	0.888231	0.883817	0.928171	-0.0130741	0.165359	-0.0116068	0.129198
cg19722706	BTBD1	649694	0.900579	0.90344	0.798872	0.754341	0.838249	0.848016	0.906658	0.896552	0.905146	0.926459	0.877677	0.880368	0.875057	0.89782	-0.0349081	0.17829	0.0533066	0.0293693
cg01695279	BTBD1	649695	0.520073	0.564227	0.723393	0.733447	0.726227	0.690768	0.657254	0.542517	0.618049	0.698689	0.696374	0.579044	0.597068	0.578911	0.111329	0.0222881	-0.050912	0.101594
cg15318143	BTBD1	649696	0.0379635	0.0823406	0.0663734	0.115882	0.0492887	0.0452948	0.043203	0.0534394	0.0822003	0.0421875	0.0504776	0.0291377	0.0563911	0.0277057	-0.00502026	0.398064	-0.0142303	0.165842
cg26852602	BTBD1	649697	0.0519692	0.0506944	0.0467409	0.0496126	0.0519736	0.047459	0.0526321	0.0461493	0.0480737	0.0511446	0.0586404	0.0870544	0.0699974	0.0609736	0.00453915	0.308226	0.0135528	0.0225268
cg12435359	BTBD1	649698	0.00746965	0	0.015918	0.0115812	0.00556059	0.0183593	0.00578668	0	0.00959855	0.0188319	0.00902462	0.0129723	0.0140575	0.002876	0.00664573	0.0849745	0.00169252	0.324355
cg06815419	BTBD1	649699	0.0558974	0.0827072	0.0543346	0.0499595	0.0507313	0.0376222	0.0533426	0.0474483	0.0721345	0.0501782	0.05115	0.0542109	0.0487139	0.0369869	-0.0187345	0.0159527	0.00332263	0.271266
cg07730907	BTBD1	649700	0.0843308	0.0807215	0.0763943	0.0649462	0.0713101	0.0797923	0.0777801	0.0668217	0.0734374	0.0854481	0.0696402	0.080262	0.0692539	0.0722556	-0.00858103	0.0402778	0.00220875	0.278097
cg15421821	BTBD1	649701	0.0115497	0.0142589	0.0119913	0.0114483	0.00842686	0.00374209	0.0106826	0.0170849	0.0131732	0.00842581	0.0185514	0.00794595	0.00684186	0.0111906	-0.00211227	0.253276	0.00045877	0.429767
cg05615147	BTBD1	649702	0.00606831	0.0139507	0.020792	0.0082665	0	0.0118172	0.00826096	0.00924607	0.00681872	0.00833685	0.0193925	0.00496508	0.0054448	0.0106957	-0.000506486	0.455348	-0.000454857	0.449789
cg27265939	BTBD1	649703	0.00351559	0.00228785	0.00406956	0.000485186	0.00711746	0.000892004	0.00347032	0.0104612	0.00499764	0.000629775	0.00401508	0.00522612	0.00123056	0.0134786	0.00177107	0.280487	0.000513679	0.418811
cg22805152	BTBD1	649704	0.0510996	0.053243	0.0463878	0.0531991	0.0689151	0.0723826	0.0844058	0.0678731	0.0556741	0.0488659	0.0758208	0.0597873	0.0401305	0.0589786	0.00886377	0.187288	-0.0089844	0.127177
cg09268982	BTBD1	649705	0.0315942	0.0319996	0.0245342	0.034354	0.0251377	0.0305585	0.0297768	0.0152928	0.0268629	0.0262951	0.0165944	0.0271331	0.0248325	0.0162815	-0.00699242	0.0675177	-0.00360908	0.158598
cg06773519	MIR4515	649706	0.0547173	0.0567336	0.0589047	0.0595229	0.0425069	0.0670353	0.0618135	0.0448281	0.0502215	0.0541567	0.0548166	0.0692127	0.055774	0.0493269	-4.88333e-05	0.496822	-0.000183817	0.485595
cg16958189	BTBD1	649708	0.0745482	0.0925868	0.0956539	0.100333	0.0820879	0.0978538	0.0799541	0.0783725	0.0797967	0.0846915	0.0978365	0.119865	0.101052	0.0969399	0.00930222	0.171031	0.00765427	0.150725
cg03085618	BTBD1	649709	0.109532	0.12025	0.457891	0.456987	0.425901	0.295106	0.353592	0.431666	0.416009	0.350839	0.0547403	0.521725	0.290805	0.46107	0.26147	0.00665234	-0.0543256	0.235824
cg16239296	BTBD1	649710	0.840146	0.846529	0.86505	0.861326	0.863615	0.839866	0.864874	0.89207	0.856556	0.874489	0.849679	0.844358	0.831834	0.853812	0.0147896	0.117608	-0.0126791	0.0924425
cg26348882	BTBD1	649711	0.869086	0.880525	0.900711	0.842988	0.872641	0.844511	0.865072	0.916341	0.905806	0.902008	0.880515	0.879807	0.831872	0.860322	0.000410717	0.492012	0.00301063	0.429606
cg00694058	BTBD1	649712	0.909476	0.878766	0.907616	0.882012	0.88423	0.855941	0.883227	0.86698	0.950064	0.89956	0.858544	0.854339	0.871331	0.876267	-0.0116115	0.288516	0.00501652	0.381723
cg06281425		649713	0.867279	0.85424	0.884957	0.834328	0.87715	0.731324	0.873778	0.859995	0.855909	0.830871	0.865548	0.857086	0.827592	0.845742	-0.0154027	0.305989	0.00353618	0.44384
cg20360876		649714	0.881083	0.848955	0.872721	0.866834	0.919866	0.860143	0.881432	0.853313	0.855186	0.879664	0.857465	0.858271	0.88705	0.854646	0.00553013	0.359802	-0.0103377	0.190583
cg20065245		649715	0.80445	0.737753	0.680639	0.765059	0.613278	0.701442	0.382607	0.21296	0.653859	0.626368	0.856942	0.697967	0.823418	0.727903	-0.125898	0.18144	0.171745	0.0512001
cg11681339		649716	0.0475161	0.0449828	0.0476754	0.0959915	0.124188	0.0886905	0.0741153	0.0930019	0.0688813	0.0262932	0.0570418	0.104568	0.29227	0.230655	0.0623648	0.145547	0.0426745	0.181496
cg11944784		649717	0.857512	0.803325	0.843324	0.840948	0.798623	0.723149	0.879547	0.841669	0.869591	0.917364	0.894014	0.811319	0.843591	0.781878	0.00666652	0.434601	0.0317498	0.1608
cg02873976	TM6SF1	649718	0.643062	0.662057	0.922026	0.910885	0.783505	0.657348	0.897465	0.873654	0.907582	0.93444	0.886031	0.857067	0.661831	0.664255	0.177114	0.0229475	-0.0222797	0.37029
cg21550639	TM6SF1	649719	0.60866	0.580354	0.643096	0.529234	0.466522	0.679816	0.46252	0.449781	0.461479	0.344551	0.414166	0.519212	0.620837	0.617092	-0.0771481	0.163443	-0.042272	0.251864
cg04120171	TM6SF1	649720	0.43914	0.468694	0.548376	0.541129	0.52534	0.503397	0.49001	0.516561	0.479674	0.37929	0.420566	0.505578	0.464734	0.493212	0.0350723	0.174566	-0.0636263	0.00742392
cg17018527	TM6SF1	649721	0.1196	0.129766	0.249907	0.228272	0.415101	0.294125	0.47669	0.475069	0.112747	0.312436	0.116634	0.337711	0.274337	0.331454	0.177357	0.0317101	-0.108974	0.0571614
cg22719913	TM6SF1	649722	0.122475	0.113441	0.580297	0.562157	0.519175	0.39843	0.511671	0.513365	0.450604	0.158261	0.195166	0.364818	0.271931	0.369219	0.289967	0.00788468	-0.212516	0.0012093
cg11167100	TM6SF1	649723	0.0710546	0.167527	0.471715	0.399683	0.546167	0.498785	0.537415	0.561578	0.334021	0.431192	0.242995	0.413047	0.440431	0.401857	0.320616	0.000289341	-0.1253	0.00498217
cg08452658	TM6SF1	649724	0.0448472	0.118988	0.477023	0.449772	0.449762	0.453182	0.508545	0.504656	0.299651	0.377345	0.23579	0.399334	0.417289	0.372617	0.330163	7.62074e-05	-0.123486	0.00111618
cg17604209	TM6SF1	649725	0.0685269	0.0739164	0.479516	0.481913	0.432978	0.381553	0.417098	0.458932	0.467131	0.316009	0.39459	0.35062	0.289746	0.355353	0.330898	7.47958e-06	-0.0797568	0.0122499
cg22387243	TM6SF1	649726	0.0951465	0.105256	0.342519	0.304519	0.387548	0.425663	0.405348	0.457811	0.266131	0.106702	0.403135	0.356643	0.278123	0.360949	0.241056	0.00218228	-0.0919545	0.0450241
cg02949804	TM6SF1	649727	0.128765	0.073849	0.477782	0.470689	0.383293	0.380925	0.210164	0.161155	0.360984	0.0941981	0.184473	0.372252	0.319084	0.431417	0.219228	0.0186353	-0.0536001	0.246467
cg26460092	TM6SF1	649728	0.510577	0.517362	0.4586	0.432315	0.522667	0.555594	0.464936	0.441075	0.516072	0.275815	0.397508	0.565039	0.481434	0.482737	-0.0478198	0.208835	-0.0260973	0.293263
cg14696396	TM6SF1	649729	0.531607	0.535643	0.527912	0.562269	0.54831	0.559171	0.557218	0.543949	0.501588	0.509201	0.559608	0.546002	0.485201	0.538606	0.00296158	0.438034	-0.0264372	0.0339185
cg25452071	TM6SF1	649730	0.826137	0.823282	0.895906	0.888874	0.866917	0.84791	0.883128	0.851056	0.858854	0.863434	0.854385	0.853691	0.848056	0.836025	0.0376439	0.00776136	-0.0198909	0.0267787
cg27009545	TM6SF1	649731	0.887055	0.85501	0.863356	0.891108	0.861372	0.854294	0.88067	0.876887	0.911302	0.906195	0.878253	0.871203	0.892659	0.847253	0.00684705	0.331904	0.0131964	0.134697
cg22831436	TM6SF1	649732	0.732094	0.748024	0.701677	0.696437	0.638766	0.606647	0.706286	0.703785	0.663994	0.740458	0.74251	0.723622	0.583871	0.726601	-0.0538381	0.0915644	0.0212429	0.252794
cg25045893	TM6SF1	649733	0.907542	0.879275	0.898433	0.864289	0.889929	0.873774	0.90518	0.869371	0.930623	0.925788	0.889958	0.858284	0.894287	0.879702	-0.00344065	0.422566	0.0129443	0.174576
cg00979939	TM6SF1	649735	0.862936	0.855127	0.875692	0.844426	0.862144	0.877131	0.878094	0.889506	0.835111	0.87124	0.874859	0.832934	0.851836	0.861809	0.00386717	0.388758	-0.0165337	0.0598479
cg18869780	TM6SF1	649736	0.0189049	0.0360981	0.00849466	0.0384559	0.0528587	0.0521056	0.0307407	0.0400753	0.0350278	0.0237703	0.0313419	0.0408101	0.0385006	0.052501	0.00955538	0.173394	-0.000129846	0.493497
cg18200261	TM6SF1	649737	0.0859099	0.0894316	0.0742789	0.0746996	0.0632817	0.0857164	0.0780589	0.0715001	0.0855968	0.0690428	0.0694354	0.0937506	0.0984133	0.0881908	-0.00834028	0.158104	0.00948233	0.0685142
cg03433492	TM6SF1	649738	0.668681	0.690489	0.786697	0.783386	0.728661	0.731807	0.804657	0.788798	0.850746	0.831211	0.799312	0.741699	0.747858	0.732242	0.0976715	0.00350618	0.0131772	0.300538
cg07258678	TM6SF1	649739	0.818219	0.855642	0.852389	0.83809	0.865542	0.823415	0.870786	0.862768	0.889182	0.882781	0.851374	0.829533	0.840704	0.688553	0.00432932	0.45628	-0.0218106	0.247776
cg13907060	TM6SF1	649740	0.90016	0.901865	0.887145	0.916426	0.894671	0.866596	0.896305	0.894725	0.883421	0.90332	0.880739	0.877688	0.877423	0.877102	-0.0130489	0.108996	-0.00936252	0.127783
cg25673693	TM6SF1	649741	0.710347	0.719235	0.770896	0.826406	0.725444	0.632407	0.823743	0.813536	0.631361	0.658056	0.742806	0.790741	0.664551	0.806496	0.0257459	0.326165	-0.0497367	0.139061
cg01189603	TM6SF1	649742	0.893151	0.887529	0.887952	0.932671	0.909916	0.80084	0.92115	0.92821	0.9079	0.880308	0.888307	0.878583	0.891341	0.888365	0.0026222	0.459423	-0.0076556	0.3597
cg08310682	TM6SF1	649743	0.632785	0.647224	0.796336	0.780147	0.7412	0.698202	0.83319	0.80727	0.79395	0.808381	0.785603	0.726841	0.738387	0.774521	0.133664	0.000299164	-0.00477708	0.422723
cg02245485	TM6SF1	649744	0.835897	0.858555	0.900506	0.803655	0.8382	0.909261	0.865071	0.912287	0.887904	0.92368	0.91232	0.839716	0.805086	0.888163	0.0265945	0.206517	0.00464837	0.430209
cg18593236	TM6SF1	649745	0.852168	0.849804	0.846749	0.850423	0.828309	0.805785	0.850496	0.854668	0.891599	0.870784	0.840297	0.840741	0.825422	0.857403	-0.00409658	0.401854	0.0149696	0.128962
cg19899322	TM6SF1	649746	0.868621	0.820593	0.774864	0.83053	0.895613	0.888674	0.910793	0.883923	0.808724	0.860984	0.902016	0.944124	0.912957	0.869661	0.0289648	0.218407	0.0190117	0.260191
cg00580256	TM6SF1	649747	0.683284	0.754384	0.850616	0.842774	0.825562	0.835846	0.853519	0.854274	0.818315	0.825195	0.90197	0.816344	0.850451	0.850891	0.124979	2.34989e-05	9.58e-05	0.497336
cg27201332	HDGFRP3	649748	0.799011	0.855757	0.859318	0.923179	0.870724	0.899227	0.879935	0.914273	0.881625	0.814075	0.878784	0.873559	0.907074	0.900316	0.0561232	0.0157032	-0.0152038	0.195405
cg11284736	HDGFRP3	649749	0.84411	0.838085	0.839326	0.820165	0.75935	0.78306	0.771943	0.741322	0.815425	0.823462	0.840792	0.768697	0.80558	0.808958	-0.0429239	0.0481762	0.0246249	0.101553
cg18120899	HDGFRP3	649750	0.817651	0.806401	0.724321	0.751102	0.846492	0.883725	0.888663	0.860464	0.783643	0.782609	0.884242	0.887819	0.858005	0.880972	0.0239791	0.295053	0.0204205	0.287658
cg19762764	HDGFRP3	649751	0.810896	0.833347	0.871878	0.876685	0.730141	0.819625	0.866114	0.881382	0.882139	0.903962	0.874654	0.838535	0.848002	0.833093	0.0300626	0.192612	0.0224266	0.208935
cg24097686	HDGFRP3	649752	0.875859	0.897983	0.909763	0.902344	0.891438	0.85162	0.894604	0.889711	0.904389	0.899269	0.880813	0.882368	0.865282	0.891047	0.00163267	0.449834	-0.0027185	0.3963
cg26224069	HDGFRP3	649753	0.88033	0.928415	0.901759	0.915796	0.945551	0.905575	0.898841	0.840813	0.883282	0.906803	0.909283	0.883766	0.883512	0.730417	-0.0205894	0.309755	-0.035212	0.140711
cg27111704	HDGFRP3	649754	0.873858	0.873316	0.854459	0.872012	0.889304	0.87662	0.905907	0.939667	0.896093	0.928703	0.893455	0.895346	0.782908	0.894106	0.012128	0.341705	-0.00789298	0.374025
cg27359049	HDGFRP3	649755	0.943155	0.939081	0.944108	0.942999	0.920402	0.906059	0.914103	0.924046	0.971553	0.91709	0.902246	0.909728	0.900669	0.908404	-0.0193343	0.117551	-0.00700485	0.295288
cg03390990	HDGFRP3	649756	0.924647	0.938045	0.937274	0.892338	0.903252	0.902321	0.90495	0.909504	0.917465	0.950774	0.907013	0.903875	0.900166	0.899094	-0.0206772	0.0629595	0.0047912	0.323554
cg23987565	HDGFRP3	649757	0.870606	0.861761	0.950689	0.846123	0.841378	0.746624	0.891793	0.865446	0.882821	0.901749	0.887101	0.817142	0.799508	0.839103	-0.0103941	0.397386	-0.00243808	0.470688
cg22741315	HDGFRP3	649759	0.808644	0.857151	0.812606	0.82919	0.851855	0.857138	0.867462	0.893531	0.81279	0.869294	0.848096	0.845676	0.850764	0.861511	0.0170954	0.188999	-0.0039423	0.392628
cg26964189	HDGFRP3	649760	0.830264	0.851916	0.835422	0.822497	0.85465	0.829421	0.853093	0.855091	0.875773	0.831651	0.84119	0.842591	0.824711	0.859898	0.00274245	0.413468	0.0042732	0.33409
cg25601892	HDGFRP3	649761	0.887086	0.931073	0.83533	0.828506	0.94624	0.904566	0.904567	0.923509	0.884157	0.894619	0.922146	0.93908	0.932198	0.918244	-0.00631597	0.413815	0.0246209	0.138715
cg14829117	HDGFRP3	649762	0.897301	0.863998	0.893406	0.875353	0.903048	0.888125	0.898798	0.90191	0.905549	0.894121	0.907383	0.893517	0.851574	0.870715	0.0096422	0.239861	-0.0062966	0.268864
cg08679905	HDGFRP3	649763	0.858163	0.817783	0.798184	0.898334	0.88544	0.894229	0.931422	0.881776	0.91102	0.87933	0.873264	0.846945	0.900145	0.902624	0.0455862	0.050748	0.00399058	0.425129
cg11995234	HDGFRP3	649764	0.837439	0.816946	0.877921	0.866905	0.850484	0.769037	0.873107	0.874645	0.88721	0.914587	0.867295	0.858978	0.847274	0.878032	0.036597	0.0887096	0.0235462	0.128852
cg08783206	HDGFRP3	649765	0.886395	0.863989	0.836763	0.86452	0.838756	0.883294	0.78293	0.833276	0.879646	0.788583	0.877523	0.873754	0.837989	0.863125	-0.0285118	0.137725	0.0135136	0.257352
cg04683436	HDGFRP3	649766	0.835282	0.864958	0.816163	0.75599	0.855559	0.711103	0.860545	0.885859	0.7776	0.748922	0.838947	0.664589	0.732157	0.714385	-0.0699682	0.100156	-0.0681032	0.0467152
cg26429965	HDGFRP3	649767	0.793165	0.831866	0.863449	0.84205	0.866159	0.855286	0.881046	0.898897	0.859195	0.85027	0.903434	0.849743	0.893955	0.855216	0.0557093	0.00267588	0.000821033	0.474761
cg16519100	HDGFRP3	649768	0.798575	0.765258	0.80995	0.761532	0.819929	0.434263	0.874339	0.864856	0.81761	0.620379	0.742483	0.702505	0.525193	0.700835	-0.0590937	0.282566	-0.0759771	0.179546
cg00159951	HDGFRP3	649769	0.869074	0.884931	0.793044	0.854236	0.732267	0.837907	0.711504	0.518971	0.897274	0.855935	0.860739	0.84345	0.825205	0.844206	-0.0791076	0.157089	0.113147	0.0254651
cg17848828	HDGFRP3	649770	0.134132	0.138661	0.138994	0.133087	0.121035	0.135407	0.127849	0.122483	0.140906	0.138835	0.133878	0.16996	0.14666	0.132859	0.0004325	0.481973	0.0140403	0.0255331
cg13798146	HDGFRP3	649771	0.0154921	0.0210096	0.0141512	0.0143931	0.0134272	0.0171819	0.0171445	0.0099731	0.0200182	0.00901949	0.0100226	0.0116888	0.00132564	0.00833189	-0.0060277	0.0668921	-0.00431073	0.070459
cg12058947	HDGFRP3	649772	0.0471309	0.0407029	0.0366876	0.037909	0.0253657	0.0339032	0.0313189	0.035099	0.0479794	0.0291934	0.0314108	0.0690281	0.0502484	0.0354672	-0.00528269	0.279352	0.0105073	0.0662611
cg24277862	HDGFRP3	649775	0.027529	0.036466	0.0313728	0.0361103	0.0356706	0.0229179	0.0274427	0.0309317	0.0157976	0.0259547	0.0370019	0.0319272	0.0319801	0.0191428	-0.00314333	0.276528	-0.00377362	0.179728
cg24276095	HDGFRP3	649776	0.0688147	0.0315683	0.045631	0.0491937	0.0399982	0.0367198	0.0493928	0.0594352	0.0429804	0.0251942	0.0402442	0.0315728	0.0316506	0.02937	-0.0100762	0.149236	-0.0132264	0.00572735
cg04336836	HDGFRP3	649777	0.182714	0.262688	0.163357	0.115275	0.201085	0.265698	0.0930816	0.0894874	0.152949	0.239015	0.261545	0.289274	0.163232	0.120595	-0.0431512	0.215757	0.0497713	0.119008
cg26411015	HDGFRP3	649778	0.313078	0.241673	0.0797158	0.0591302	0.164738	0.396133	0.0506893	0.0751502	0.0575348	0.0570737	0.0838954	0.290678	0.264029	0.39586	-0.112823	0.139828	0.053919	0.258327
cg04537729	HDGFRP3	649779	0.088947	0.0967338	0.0314197	0.0468235	0.0349819	0.292187	0.0242058	0.059857	0.152039	0.0416275	0.0381503	0.218651	0.253298	0.389172	0.0390273	0.339854	0.100577	0.0890603
cg19361543	HDGFRP3	649780	0.203425	0.185135	0.185643	0.0681263	0.0713723	0.381149	0.0790552	0.0574355	0.0976306	0.074041	0.0927042	0.153571	0.24905	0.147182	-0.0561997	0.219362	-0.00476701	0.468078
cg06752425		649782	0.839864	0.835662	0.869677	0.82772	0.848991	0.839635	0.881242	0.871191	0.899306	0.852784	0.833845	0.863979	0.774103	0.839664	0.0124154	0.302093	-0.0124623	0.262243
cg21238234		649783	0.298499	0.267072	0.680692	0.797087	0.768603	0.183496	0.833309	0.851669	0.829157	0.821173	0.863984	0.254771	0.143652	0.688419	0.360215	0.0508464	-0.0856165	0.308672
cg20168635		649784	0.0637672	0.064039	0.0605038	0.0497896	0.0557153	0.0634046	0.0754586	0.0652898	0.0536202	0.0345879	0.0439245	0.0541924	0.0540873	0.0502315	-0.00883595	0.13665	-0.013253	0.010057
cg08633249	BNC1	649785	0.863496	0.822569	0.835596	0.797541	0.830638	0.854048	0.841282	0.843021	0.860976	0.837597	0.840691	0.843225	0.840228	0.840433	-0.00426007	0.372938	0.0101708	0.133537
cg19042848	BNC1	649786	0.907517	0.901943	0.858249	0.897325	0.858483	0.85701	0.878719	0.863723	0.891502	0.932978	0.842193	0.850921	0.868158	0.844473	-0.0344191	0.0486642	0.002786	0.431817
cg17151123	BNC1	649787	0.867721	0.841665	0.645128	0.580539	0.843429	0.826428	0.891973	0.891118	0.682933	0.694464	0.655753	0.871224	0.85164	0.864819	-0.0797389	0.177976	-0.00963042	0.445591
cg12250049	BNC1	649788	0.106502	0.0422281	0.0877222	0.0806839	0.0664157	0.085453	0.0539247	0.0480091	0.138562	0.0892705	0.0594578	0.0817975	0.108157	0.0783337	0.00711734	0.368019	0.0222284	0.061199
cg15736165	BNC1	649789	0.0631395	0.0663869	0.0572633	0.0680991	0.0536254	0.0645564	0.0535829	0.0567377	0.0631233	0.0607046	0.0639263	0.101742	0.0576479	0.0568601	-0.00160754	0.434205	0.00835654	0.142431
cg00222341	BNC1	649790	0.118595	0.126656	0.121944	0.097488	0.108498	0.109866	0.0971211	0.0973546	0.0972445	0.117593	0.103356	0.130992	0.119928	0.100314	-0.0141502	0.0633537	0.00619253	0.191507
cg10398682	BNC1	649791	0.112829	0.103814	0.101836	0.097933	0.101605	0.101496	0.102703	0.0831753	0.0890259	0.11079	0.105519	0.161179	0.10756	0.10272	-0.00286009	0.421046	0.0146741	0.0982667
cg22271562	BNC1	649792	0.107208	0.088815	0.104644	0.0947222	0.096303	0.0912993	0.0921401	0.122709	0.0778471	0.0823977	0.114136	0.139467	0.103126	0.106483	0.00409461	0.378514	0.00360658	0.367756
cg19685251	BNC1	649793	0.126554	0.115544	0.151552	0.12929	0.150477	0.119328	0.14376	0.158293	0.11055	0.108274	0.158426	0.126377	0.103237	0.0974018	0.00869772	0.302212	-0.0247388	0.0237716
cg14894702	BNC1	649794	0.061006	0.0682196	0.043679	0.0599951	0.0752492	0.062518	0.0436459	0.0882545	0.0602736	0.0621731	0.0737579	0.0617229	0.0652249	0.0470927	-0.00264724	0.394941	-0.000516095	0.474883
cg02318926	BNC1	649795	0.0221472	0.0245745	0.0272438	0.0323256	0.0222251	0.0253973	0.0147617	0.0259548	0.0482829	0.0234809	0.0222426	0.0335705	0.0242481	0.0140423	0.00278713	0.340922	0.00299317	0.295873
cg11536216	BNC1	649796	0.0678899	0.0805903	0.0910375	0.0561689	0.060766	0.0628474	0.0634679	0.0531755	0.0578634	0.0868171	0.0317364	0.0632645	0.0685138	0.0610771	-0.0111788	0.170744	-0.00303179	0.373623
cg23989963	BNC1	649797	0.0493191	0.029234	0.0620369	0.0628805	0.0394271	0.0407584	0.0246195	0.0386794	0.0430833	0.0433978	0.0544677	0.0372313	0.0394839	0.0310048	0.00381267	0.339142	-0.00328883	0.321486
cg17051321	BNC1	649798	0.112469	0.0858814	0.087276	0.0904039	0.070429	0.08523	0.0811424	0.0697152	0.0960578	0.0890862	0.0877842	0.101368	0.0779401	0.087817	-0.0138212	0.0550212	0.00930949	0.0419862
cg14431006	BNC1	649799	0.0527063	0.0486367	0.0333188	0.0953898	0.0317401	0.0182488	0.0317409	0.0521154	0.0273272	0.0577647	0.0565954	0.0659297	0.019963	0.0232505	-0.00788943	0.324698	-0.00195389	0.445845
cg04090392	BNC1	649800	0.0465007	0.0494558	0.0442323	0.0639925	0.0430917	0.040908	0.0472334	0.0343331	0.0466283	0.0417617	0.0374148	0.0455887	0.257781	0.04233	0.0141298	0.38041	0.0329523	0.191378
cg19988449	BNC1	649801	0.062044	0.0554524	0.0535916	0.0510611	0.040193	0.0400628	0.0317125	0.0591982	0.0268082	0.0563603	0.0374457	0.0631179	0.0624039	0.0662631	-0.00972998	0.16953	0.00609665	0.226636
cg07639720	BNC1	649802	0.0550521	0.0433844	0.037845	0.0604109	0.0210225	0.029784	0.0164527	0.0309952	0.0208025	0.0562583	0.0241963	0.0413316	0.0378337	0.0533496	-0.0133614	0.122191	0.00621029	0.245654
cg08939095	BNC1	649803	0.0618957	0.044126	0.0530795	0.0648261	0.0792325	0.058572	0.076004	0.0636829	0.0546779	0.0424603	0.0532934	0.058525	0.050915	0.0339558	0.00442453	0.328224	-0.0169283	0.00602236
cg27304406	BNC1	649804	0.0337676	0.0449321	0.0388102	0.0373887	0.0339411	0.0157686	0.022519	0.0308158	0.0501511	0.0285076	0.0407655	0.0416532	0.0383591	0.0209978	-0.00604333	0.217228	0.00686518	0.124675
cg18560204	BNC1	649805	0.187496	0.18172	0.165582	0.147494	0.124979	0.166914	0.142965	0.142792	0.141337	0.147097	0.135785	0.196734	0.199055	0.153916	-0.0292206	0.0539914	0.0138659	0.159156
cg18952647	BNC1	649806	0.0598154	0.0527416	0.0380274	0.0585105	0.0487112	0.0310011	0.0460971	0.0477558	0.0411573	0.0607975	0.0449296	0.0470617	0.056701	0.0657311	-0.00740504	0.168722	0.00771253	0.097664
cg14385245	BNC1	649807	0.100917	0.0902764	0.0892293	0.0952792	0.0757485	0.0909576	0.066574	0.0765992	0.0834994	0.116153	0.0684296	0.0781827	0.0891438	0.0910594	-0.0105253	0.156746	0.00534662	0.259344
cg26429925	BNC1	649808	0.0613934	0.0622198	0.0481629	0.0569223	0.0482241	0.0529245	0.0431803	0.0514377	0.0502361	0.0560366	0.0601353	0.0660043	0.03891	0.0539702	-0.0096279	0.0485812	0.00407346	0.17959
cg09180848	BNC1	649809	0.0611392	0.0743302	0.0602122	0.0557862	0.0503451	0.060379	0.0606359	0.0556457	0.0530741	0.0651711	0.0632008	0.0634814	0.0707374	0.0583656	-0.00798181	0.0535166	0.00517104	0.0561379
cg20941110	BNC1	649810	0.0738423	0.0686375	0.0562095	0.0650444	0.0454529	0.0533382	0.0497911	0.0478772	0.0687599	0.0760418	0.0396768	0.0603493	0.0686453	0.047697	-0.0146663	0.0500002	0.00724279	0.141465
cg26654798	BNC1	649811	0.0446303	0.0328643	0.0402136	0.0375823	0.0261424	0.0278449	0.0327667	0.0263597	0.0359759	0.039766	0.0329077	0.0412182	0.0403913	0.0822907	-0.000125667	0.495535	0.0136067	0.0574453
cg17124224	BNC1	649812	0.0110059	0.00807703	0.0259132	0.019505	0.0257174	0.00480296	0.000242101	0.0176702	0.0187486	0.00580711	0	0.0187664	0.0111154	0.271361	0.0254294	0.325591	0.038658	0.198758
cg06523224	BNC1	649813	0.0278533	0.0249021	0.0359092	0.0303571	0.025207	0.0119598	0.0104202	0.0193932	0.0274999	0.0252495	0.00961081	0.0206186	0.111714	0.195628	0.0172529	0.337819	0.0428458	0.0947434
cg07016258	BNC1	649814	0.0204133	0.0579107	0	0.0568793	0	0	0	0.0414626	0.0418366	0.0624269	0.0115036	0.0220491	0	0.0147216	-0.0182554	0.16919	0.00903267	0.267801
cg02713760	BNC1	649815	0.168698	0.124812	0.11247	0.175192	0.0931104	0.0730974	0.0842557	0.099011	0.0919829	0.135893	0.0873234	0.12458	0.0755481	0.106874	-0.0418099	0.0428863	-0.00248911	0.445133
cg16254374	BNC1	649816	0.186977	0.195167	0.467499	0.387385	0.0974155	0.492627	0.0745664	0.0567588	0.512008	0.758019	0.779478	0.538454	0.412981	0.458784	0.228593	0.10823	0.313912	0.00705982
cg27169020	BNC1	649817	0.568116	0.642441	0.658617	0.722276	0.525586	0.605541	0.545754	0.54519	0.634488	0.899316	0.622894	0.813421	0.672531	0.749834	0.0610091	0.240307	0.131587	0.0184923
cg23741520	BNC1	649818	0.72862	0.798509	0.825102	0.840879	0.667242	0.797072	0.549255	0.56684	0.82754	0.869136	0.850071	0.810871	0.849211	0.662303	-0.00393739	0.481966	0.10379	0.062184
cg10275315	BNC1	649819	0.673841	0.718642	0.839207	0.897391	0.599556	0.79262	0.523853	0.515839	0.882434	0.956063	0.837538	0.889703	0.856213	0.76959	0.0837594	0.230651	0.170512	0.0210933
cg00768409	BNC1	649820	0.196557	0.145399	0.528603	0.544508	0.0736832	0.062287	0.0453674	0.0641225	0.171876	0.128999	0.173121	0.0652387	0.0633047	0.0519783	-0.00655434	0.480525	-0.110676	0.153579
cg16049391	BNC1	649821	0.174543	0.140407	0.578491	0.658392	0.031527	0.0352177	0.0416246	0.0503962	0.354819	0.217223	0.313868	0.0304402	0.0293673	0.0254054	0.0397561	0.408604	-0.0707542	0.308963
cg14786290	BNC1	649822	0.0875092	0.143252	0.0452569	0.109016	0.0442856	0.062323	0.0444953	0.0537509	0.101368	0.0706391	0.0495309	0.0859987	0.144834	0.0747809	-0.041524	0.0584581	0.028004	0.0637771
cg21262376		649823	0.0682582	0.0539922	0.0487199	0.0274312	0.0525888	0.0644867	0.0430649	0.0400558	0.0562397	0.0527304	0.0488937	0.0707838	0.0617082	0.0437172	-0.0102568	0.135363	0.00962093	0.0830089
cg24779584		649824	0.00886899	0.0636332	0.0739278	0.0406542	0.0467705	0.0284869	0	0.0127274	0.0692712	0.00365065	0.0133052	0.0323996	0.0160234	0.00640377	-0.00761604	0.355393	-0.0102522	0.250356
cg24189431		649825	0.0548367	0.0257603	0.0834621	0.0793945	0.0390897	0.0307122	0.0379656	0.0462455	0.0608271	0.126942	0.057831	0.0684562	0.0513815	0.057197	0.0213269	0.149322	0.0176275	0.130594
cg17647540		649826	0.659701	0.660977	0.578274	0.698325	0.582595	0.668972	0.77512	0.795044	0.477718	0.370401	0.597881	0.710786	0.817874	0.771833	-0.00660356	0.474249	-0.0586396	0.242333
cg10646368		649827	0.198677	0.236433	0.24484	0.281406	0.281346	0.165766	0.212188	0.194657	0.154801	0.115683	0.179068	0.350693	0.360025	0.360005	0.0241512	0.352623	0.0233452	0.328023
cg23865831		649828	0.898024	0.895324	0.884578	0.913709	0.868956	0.845085	0.869269	0.874681	0.914571	0.929872	0.843121	0.85565	0.850033	0.880982	-0.0191316	0.190557	0.00299193	0.433432
cg20482212		649829	0.676105	0.663114	0.89956	0.877105	0.879955	0.828066	0.889729	0.904811	0.8721	0.851032	0.871414	0.845244	0.857062	0.860099	0.200072	2.39945e-08	-0.0203789	0.0612952
cg19819341		649830	0.413885	0.378203	0.491602	0.49489	0.368059	0.0991272	0.45618	0.44471	0.398152	0.0391059	0.400863	0.109072	0.0269121	0.317096	-0.0922299	0.250837	-0.177228	0.0455911
cg02554626		649831	0.717233	0.798894	0.832384	0.834138	0.849997	0.878702	0.84996	0.858578	0.791814	0.883995	0.86955	0.875794	0.863198	0.874297	0.0971374	0.000578798	0.00914827	0.284462
cg10061592		649832	0.387084	0.369599	0.511883	0.478853	0.483995	0.467737	0.565288	0.470617	0.395239	0.343879	0.393482	0.46325	0.502324	0.481561	0.0848342	0.0380328	-0.0664397	0.0236134
cg12916710		649833	0.0852251	0.103918	0.0559546	0.0774497	0.0756981	0.0867549	0.0522563	0.0517373	0.0683442	0.0545793	0.0688089	0.110523	0.233369	0.0857496	-0.00946965	0.399965	0.0369204	0.106945
cg08446692		649834	0.129544	0.0768949	0.114576	0.11229	0.0592216	0.0727966	0.0759782	0.0819262	0.0677354	0.128053	0.0768632	0.0737573	0.126737	0.0895235	-0.0132643	0.253292	0.00764675	0.302631
cg06842989		649835	0.0212438	0.0196384	0.0504886	0.0295487	0.022758	0.0148342	0.025974	0.0198254	0.0152882	0.0216029	0.0233937	0.0291141	0.0258973	0.00744785	0.00340666	0.333432	-0.0067808	0.143115
cg13084224		649836	0.122478	0.134099	0.0589331	0.0851417	0.0737412	0.0569899	0.0553296	0.059601	0.0879603	0.081551	0.0583833	0.0593538	0.0665555	0.053812	-0.0618421	1.0978e-05	0.0029799	0.3485
cg26966028		649837	0.121406	0.123148	0.126818	0.14156	0.101255	0.0601998	0.0551347	0.0581818	0.148214	0.232763	0.0507833	0.0461367	0.0781427	0.0551214	-0.0260842	0.270599	0.0113353	0.373422
cg25236227		649838	0.245337	0.268429	0.511856	0.508066	0.277784	0.464583	0.157421	0.10538	0.133103	0.31256	0.181426	0.355153	0.509003	0.448363	0.0735085	0.268047	-0.0142468	0.442132
cg09786269		649839	0.83372	0.852411	0.845437	0.791114	0.842301	0.879801	0.8521	0.865623	0.819268	0.807491	0.882017	0.874841	0.881265	0.875035	0.00829218	0.362071	0.0105904	0.290336
cg19167227		649840	0.90961	0.952048	0.96446	0.963273	0.955756	0.95616	0.968185	0.920062	0.902711	0.860174	0.976919	0.906929	0.968465	0.92866	0.00848421	0.378972	-0.030673	0.0715134
cg17680258		649841	0.866309	0.862534	0.883383	0.866603	0.838671	0.839271	0.853653	0.846224	0.863327	0.899581	0.838755	0.83737	0.833243	0.845725	-0.0106045	0.248484	-0.00163388	0.449361
cg25132782		649842	0.870416	0.89315	0.87665	0.871185	0.897971	0.878242	0.942406	0.914953	0.876343	0.818512	0.89875	0.900415	0.886622	0.865305	0.00382988	0.433263	-0.0225766	0.104088
cg25636742		649843	0.922884	0.898208	0.904929	0.931047	0.895034	0.91679	0.9268	0.933124	0.919932	0.929686	0.885036	0.931773	0.908251	0.915985	0.00598636	0.313682	-0.00284392	0.384027
cg09696121		649845	0.786651	0.773059	0.804871	0.839547	0.694453	0.787655	0.795198	0.818809	0.856913	0.850973	0.833088	0.834819	0.817295	0.799291	0.0312208	0.170075	0.0419742	0.0447112
cg26299194		649846	0.761232	0.764629	0.806413	0.800702	0.564891	0.652973	0.441881	0.446353	0.823778	0.776468	0.797728	0.786157	0.791091	0.773491	-0.0577705	0.295174	0.172583	0.0138938
cg14908513		649847	0.119472	0.167308	0.195636	0.278007	0.373411	0.225932	0.186329	0.0881351	0.249383	0.067886	0.0786001	0.182048	0.101322	0.0898607	0.0329893	0.322963	-0.0963915	0.0385519
cg19674611		649848	0.792894	0.779788	0.74726	0.845138	0.833761	0.803351	0.855041	0.844046	0.753565	0.690684	0.835066	0.869797	0.802293	0.854391	0.0248581	0.272291	-0.0204668	0.270424
cg04860622		649849	0.710364	0.721598	0.786769	0.785979	0.674321	0.678716	0.719515	0.711538	0.787198	0.798648	0.728847	0.725922	0.740923	0.767945	0.0262124	0.2106	0.0321075	0.104937
cg24982352		649850	0.648335	0.671172	0.413391	0.518663	0.596067	0.506256	0.549094	0.546066	0.567966	0.657976	0.634074	0.534172	0.579396	0.336591	-0.12311	0.0417619	0.0301065	0.291567
cg08090782		649851	0.0850969	0.0842916	0.0715342	0.0686798	0.0991779	0.106939	0.0644684	0.0651516	0.0845526	0.0642882	0.0639075	0.0971457	0.0712581	0.0912914	-0.00566136	0.317171	-0.000584585	0.476332
cg20820666		649852	0.876697	0.870201	0.884722	0.896893	0.897281	0.852077	0.872314	0.885818	0.914121	0.888448	0.874529	0.852492	0.868521	0.873324	0.00659595	0.315827	-0.0029449	0.397474
cg09652294		649853	0.923441	0.919308	0.921553	0.917222	0.935582	0.896429	0.936629	0.93311	0.908441	0.929795	0.901663	0.912647	0.903966	0.911402	-0.00400454	0.350519	-0.0121018	0.068738
cg01390331		649854	0.0540333	0.0422305	0.0515513	0.04035	0.0535412	0.0472762	0.00510145	0.0644137	0.0582634	0.0310855	0.0600893	0.0482957	0.0635863	0.0492918	-0.00039472	0.487363	0.00806303	0.211654
cg18313769		649855	0.0460488	0.0587149	0.0498484	0.0813416	0.0389294	0.0339305	0.016119	0.0398039	0.0240815	0.0337314	0.034126	0.051584	0.0478685	0.0266999	-0.0125432	0.167008	-0.00698023	0.249419
cg21373438	SH3GL3	649856	0.899698	0.896525	0.931148	0.894161	0.927451	0.913924	0.921911	0.929199	0.940202	0.966184	0.906439	0.899659	0.899464	0.888061	0.0200384	0.122295	-0.00296423	0.415449
cg04091325	SH3GL3	649857	0.845676	0.888177	0.867746	0.916011	0.885489	0.868671	0.891673	0.870016	0.842506	0.916917	0.869157	0.87459	0.655648	0.884147	-0.00504548	0.460887	-0.0427734	0.149353
cg23940614	SH3GL3	649858	0.839413	0.812962	0.869556	0.887711	0.828573	0.815722	0.862335	0.830661	0.885848	0.564875	0.86299	0.84385	0.836597	0.857105	0.0026312	0.483716	-0.0405491	0.220564
cg18928017	SH3GL3	649859	0.788291	0.783041	0.949609	0.942174	0.911681	0.895672	0.941621	0.911767	0.902137	0.936944	0.908156	0.889411	0.923387	0.90345	0.132335	5.85833e-07	-0.0148396	0.109019
cg27648738	SH3GL3	649860	0.0101601	0.0386133	0.0367845	0.0360385	0.0244163	0.0304936	0.0352073	0.0294159	0.025273	0.0201828	0.0152155	0.0319655	0.0254669	0.0185701	0.00303245	0.332391	-0.0092804	0.00717641
cg04779631	SH3GL3	649861	0.0510027	0.0642517	0.0668366	0.0624984	0.0406905	0.0553727	0.0510448	0.0363642	0.0376135	0.0801514	0.0563868	0.0540177	0.053756	0.0589105	-0.00315698	0.370896	0.00467145	0.271439
cg26215967	SH3GL3	649862	0.0571035	0.0611058	0.0583114	0.0290758	0.0573804	0.0582246	0.0481324	0.051124	0.0517911	0.0613123	0.054676	0.0600506	0.0719719	0.0687336	-0.00320596	0.347576	0.0110478	0.0381934
cg27021357	SH3GL3	649863	0.159619	0.155039	0.129517	0.162535	0.161468	0.153784	0.167064	0.162207	0.150883	0.140459	0.148922	0.154489	0.139192	0.141728	-0.00630817	0.234135	-0.0101506	0.0652866
cg01667646	SH3GL3	649864	0.0092217	0.022119	0.030479	0.0162938	0.00454675	0.00966385	0.0152951	0.0105213	0.0331058	0.0158533	0.0238172	0.0190626	0.0149423	0.0177453	0.00194019	0.38269	0.0062878	0.0998652
cg22946150	SH3GL3	649865	0.0683846	0.0871617	0.0673428	0.0697942	0.0663333	0.0661543	0.0664198	0.057174	0.0778555	0.0748236	0.0798579	0.0875402	0.0893125	0.069493	-0.00509805	0.255586	0.0142774	0.00121803
cg21145136	SH3GL3	649866	0.0108716	0.00421862	0.0122717	0.0117448	0.00290512	0.00784875	0.00560909	0.00514295	0.00790963	0.0168684	0.0133343	0.00550691	0.00676303	0.0079576	0.00111006	0.365278	0.00213623	0.194051
cg09201151	SH3GL3	649867	0.0055435	0.00386144	0.0126998	0.0109096	0.00631662	0.00390125	0.0101273	0.00777118	0.0150203	0.0182595	0.00907727	0.0130317	0.0151136	0.0134917	0.00660751	0.0243055	0.00537804	0.00701146
cg25213546	SH3GL3	649868	0.0995477	0.120071	0.0944398	0.106455	0.0802394	0.062738	0.0614484	0.0792258	0.0913329	0.115998	0.0717423	0.0967811	0.0627424	0.0516865	-0.0285735	0.0403493	0.000956117	0.469328
cg19005281	SH3GL3	649869	0.119215	0.124683	0.117185	0.1008	0.158347	0.110575	0.122359	0.112467	0.123051	0.0983872	0.123112	0.129314	0.10871	0.0922213	-0.00557136	0.334565	-0.00782282	0.230694
cg03905236	SH3GL3	649870	0.914822	0.876841	0.870768	0.865701	0.934168	0.891557	0.876158	0.892321	0.804647	0.956969	0.904876	0.905202	0.871224	0.903796	-0.00604902	0.417465	0.00267337	0.454861
cg07736457	SH3GL3	649871	0.668778	0.719642	0.469847	0.568428	0.478534	0.613134	0.537986	0.53511	0.593608	0.606121	0.645734	0.682511	0.708815	0.697932	-0.0993964	0.0597257	0.121947	0.00105295
cg09406731	SH3GL3	649872	0.329364	0.334644	0.236235	0.29183	0.275893	0.442933	0.509693	0.479483	0.0796133	0.132904	0.121879	0.320029	0.518634	0.485976	-0.0074122	0.475416	-0.0961721	0.161771
cg16100530	SH3GL3	649873	0.815323	0.801198	0.803596	0.809515	0.814654	0.7368	0.83302	0.836507	0.872247	0.855842	0.827257	0.794805	0.812725	0.797215	0.0079212	0.378915	0.0209997	0.154808
cg22721553	SH3GL3	649874	0.553474	0.518619	0.853114	0.857576	0.751461	0.591201	0.857475	0.847952	0.889375	0.875358	0.824469	0.383554	0.720723	0.524723	0.212035	0.0511817	-0.0900963	0.182644
cg20285797	SH3GL3	649875	0.604273	0.592084	0.60202	0.56993	0.520471	0.521145	0.627589	0.522861	0.705718	0.853056	0.701645	0.382726	0.650656	0.620034	0.00830882	0.462715	0.0916366	0.0971895
cg03047383	SH3GL3	649876	0.66204	0.570575	0.867743	0.799141	0.826826	0.563438	0.909525	0.87639	0.852397	0.847065	0.849242	0.741961	0.764635	0.810598	0.192772	0.00737241	0.003806	0.473014
cg21036778	SH3GL3	649877	0.824244	0.782427	0.748518	0.831994	0.809632	0.710886	0.876722	0.882544	0.864708	0.865313	0.871941	0.777808	0.815597	0.646588	0.00518532	0.463246	-0.0030567	0.473733
cg16128958	SH3GL3	649878	0.89158	0.891427	0.917445	0.891738	0.908744	0.868908	0.900472	0.900908	0.899264	0.894483	0.904412	0.879163	0.863694	0.896718	0.00232576	0.422298	-0.00841332	0.191967
cg05326109	SH3GL3	649879	0.866172	0.832663	0.814037	0.874247	0.861834	0.738405	0.89813	0.885139	0.866984	0.818744	0.917671	0.815781	0.871926	0.86028	0.00251371	0.472474	0.0132656	0.328016
cg03752741	SH3GL3	649880	0.167257	0.146778	0.342081	0.544176	0.346114	0.104536	0.476054	0.0508839	0.5515	0.869141	0.542113	0.121093	0.0814677	0.300885	0.203819	0.141448	0.100392	0.254665
cg02750133	SH3GL3	649881	0.889001	0.855751	0.848398	0.84486	0.889896	0.88844	0.85861	0.879268	0.884758	0.781274	0.888275	0.875299	0.893059	0.884729	-0.00430398	0.430071	-0.000346467	0.493025
cg02030270	SH3GL3	649882	0.887676	0.864277	0.903289	0.909825	0.902185	0.894108	0.911982	0.905639	0.906572	0.895688	0.902477	0.887396	0.888547	0.919907	0.026325	0.00300642	-0.00440682	0.226388
cg05589607	SH3GL3	649883	0.0880544	0.0378338	0.0671384	0.100954	0.0390772	0.033098	0.0713265	0.024739	0.0693039	0.059263	0.0524721	0.0433446	0.0442127	0.035567	-0.00956937	0.296726	-0.00536171	0.342086
cg23454826	SH3GL3	649884	0.794668	0.843111	0.940519	0.83672	0.81345	0.880265	0.88765	0.878553	0.823179	0.901918	0.71029	0.870397	0.885254	0.889927	0.040954	0.182889	-0.026032	0.234376
cg17871918	SH3GL3	649885	0.416276	0.393919	0.456984	0.416219	0.420531	0.599177	0.338562	0.258159	0.482139	0.308846	0.441835	0.555337	0.560419	0.550176	0.0439344	0.293979	0.0681867	0.147206
cg24199088	SH3GL3	649886	0.0994504	0.112707	0.0777396	0.207884	0.282934	0.0957273	0.0537276	0.0678938	0.508475	0.332625	0.566879	0.256367	0.262109	0.101504	0.12841	0.162303	0.207009	0.0136651
cg20237941	SH3GL3	649887	0.635044	0.592302	0.700538	0.735915	0.692963	0.623569	0.793281	0.786418	0.773264	0.822825	0.789233	0.76344	0.79054	0.816893	0.143733	0.00316902	0.0705855	0.0146708
cg27341832	SH3GL3	649888	0.896982	0.872503	0.897628	0.903431	0.895253	0.805221	0.90859	0.903383	0.912674	0.94844	0.86245	0.868	0.861021	0.883103	0.00269027	0.460148	0.00369702	0.433571
cg21223922	SH3GL3	649889	0.898023	0.899666	0.926705	0.917197	0.919076	0.822716	0.913795	0.900765	0.922596	0.934068	0.894786	0.882288	0.868226	0.859374	-0.00204469	0.467084	-0.00648605	0.375994
cg11781440	SH3GL3	649890	0.604167	0.63383	0.443165	0.517709	0.504789	0.482682	0.532116	0.517701	0.610553	0.624116	0.607779	0.479508	0.548585	0.469658	-0.0908019	0.0296028	0.0570061	0.0479745
cg08489624	SH3GL3	649891	0.819349	0.776548	0.835061	0.843066	0.818729	0.760035	0.834609	0.829283	0.860286	0.82967	0.828578	0.81773	0.813529	0.834317	0.0274596	0.0847961	0.0105542	0.236565
cg18834391	SH3GL3	649892	0.828203	0.746901	0.828908	0.862088	0.822363	0.656418	0.867763	0.859703	0.874275	0.900254	0.846913	0.751693	0.807233	0.835096	0.0385068	0.226061	0.0197034	0.312933
cg08712963	SH3GL3	649893	0.52005	0.480788	0.518877	0.347879	0.486998	0.390507	0.527635	0.492291	0.593626	0.415201	0.743699	0.436053	0.524575	0.65851	0.0109017	0.448688	0.101246	0.0622401
cg15564896	SH3GL3	649894	0.551394	0.495456	0.691975	0.712189	0.805998	0.725716	0.860139	0.849085	0.769719	0.751953	0.860246	0.450685	0.485564	0.755095	0.203105	0.0301948	-0.0953068	0.116258
cg01616440		649895	0.392426	0.414309	0.111188	0.162041	0.201349	0.533456	0.380866	0.0816837	0.130117	0.294014	0.114533	0.528247	0.5383	0.352172	-0.117703	0.190913	0.0811331	0.227139
cg02750034		649896	0.56401	0.696137	0.694689	0.66025	0.728113	0.667422	0.70216	0.742662	0.680531	0.647289	0.75624	0.756206	0.660671	0.770826	0.0755152	0.0350548	0.0127447	0.318051
cg18637232	ADAMTSL3	649897	0.879061	0.880943	0.878996	0.860255	0.852659	0.839696	0.863258	0.873767	0.887597	0.88232	0.861523	0.860806	0.865245	0.837344	-0.0163799	0.0882223	0.0043674	0.325017
cg18734428	ADAMTSL3	649898	0.86822	0.879535	0.818935	0.761903	0.78213	0.90356	0.656584	0.687047	0.798538	0.46509	0.690704	0.904574	0.904072	0.847786	-0.105467	0.142325	0.000100767	0.499497
cg11763094	ADAMTSL3	649899	0.263168	0.203478	0.0989577	0.0864757	0.121178	0.439238	0.0939104	0.0699723	0.0653781	0.0868442	0.38976	0.374951	0.130916	0.148228	-0.0578388	0.290676	0.0477242	0.288543
cg09371439	ADAMTSL3	649900	0.0344467	0.0331127	0.038921	0.0265092	0.0409531	0.0238023	0.0359768	0.0360019	0.0707265	0.0499885	0.0360541	0.028995	0.0315257	0.0273099	0.00345067	0.359349	0.00707255	0.181363
cg14230666	ADAMTSL3	649901	0.463499	0.452939	0.573797	0.597776	0.747997	0.49752	0.64363	0.947006	0.652784	0.692818	0.691828	0.530458	0.457245	0.496555	0.169232	0.0567642	-0.0810065	0.161684
cg11611600	ADAMTSL3	649902	0.809762	0.860089	0.853455	0.882777	0.849174	0.709995	0.870509	0.872389	0.895501	0.852873	0.791898	0.710045	0.794647	0.692607	-0.0202699	0.357842	-0.0501213	0.128097
cg01152302	ADAMTSL3	649903	0.904302	0.884735	0.93085	0.930885	0.916252	0.871316	0.89616	0.900281	0.924716	0.925173	0.913255	0.892165	0.890764	0.847311	0.00874219	0.326699	-0.00872682	0.290127
cg21377071	ADAMTSL3	649904	0.857959	0.899123	0.83698	0.862719	0.843881	0.791647	0.901568	0.890714	0.820244	0.900745	0.858319	0.862345	0.87026	0.866914	-0.0196792	0.218969	0.0085532	0.334452
cg10122245	ADAMTSL3	649905	0.305285	0.326718	0.469719	0.564748	0.37323	0.389928	0.106232	0.0610494	0.391951	0.358375	0.16899	0.323203	0.363488	0.303128	0.00683553	0.475007	-0.00929526	0.459137
cg09988242	ADAMTSL3	649907	0.824768	0.818177	0.877646	0.869014	0.826726	0.711749	0.861759	0.858599	0.54884	0.393852	0.387705	0.78884	0.794956	0.760693	-0.0981075	0.235021	-0.221768	0.0119131
cg04902894	ADAMTSL3	649908	0.706488	0.698665	0.798109	0.86065	0.823387	0.746643	0.86941	0.8505	0.856587	0.920167	0.810359	0.812688	0.815376	0.833758	0.13056	0.000701113	0.0167058	0.264662
cg13522359	ADAMTSL3	649909	0.783454	0.73887	0.874949	0.838553	0.884484	0.872777	0.878026	0.880714	0.845003	0.919303	0.910985	0.875392	0.890354	0.903695	0.120024	1.68071e-05	0.019205	0.0860722
cg18101745	ADAMTSL3	649910	0.837538	0.827523	0.837829	0.859824	0.88627	0.880894	0.903665	0.88461	0.847558	0.920616	0.865184	0.878773	0.884837	0.897056	0.0463957	0.00967982	0.00682193	0.318435
cg04621264	ADAMTSL3	649911	0.154034	0.134225	0.0976647	0.111243	0.0752811	0.326986	0.0665984	0.0360237	0.0425256	0.0442204	0.0960183	0.121278	0.1918	0.121161	-0.0332295	0.292339	-0.016132	0.373539
cg08794937	ADAMTSL3	649912	0.675361	0.612911	0.78336	0.782825	0.734672	0.580702	0.516468	0.458856	0.82824	0.817897	0.787089	0.619876	0.678477	0.603336	0.0385139	0.341208	0.079672	0.145022
cg01138978	ADAMTSL3	649914	0.827124	0.864424	0.893598	0.871409	0.87814	0.820183	0.887905	0.876874	0.912792	0.940967	0.895425	0.861689	0.854634	0.882672	0.0355835	0.0714986	0.0200115	0.133652
cg03079917	ADAMTSL3	649915	0.705633	0.642769	0.847641	0.846806	0.858266	0.465568	0.912711	0.911899	0.85698	0.894273	0.910426	0.681501	0.428214	0.735127	0.104917	0.209211	-0.0560616	0.297012
cg01738854	ADAMTSL3	649916	0.653433	0.589883	0.885718	0.870338	0.850328	0.714952	0.87865	0.889401	0.904105	0.904102	0.853094	0.801529	0.667114	0.686936	0.203864	0.00407686	-0.0454175	0.195791
cg05315510	ADAMTSL3	649917	0.600324	0.602482	0.604809	0.610478	0.580294	0.520538	0.559276	0.620373	0.642629	0.635363	0.563874	0.532775	0.562434	0.569422	-0.0178805	0.272157	0.00178822	0.470696
cg17047595	ADAMTSL3	649918	0.731802	0.823137	0.436206	0.497429	0.811712	0.622042	0.829561	0.844698	0.665838	0.668733	0.580422	0.836375	0.650712	0.854	-0.085992	0.216631	0.0357385	0.34375
cg21398468	ADAMTSL3	649919	0.415008	0.4505	0.697448	0.646296	0.518741	0.511733	0.542165	0.485681	0.511489	0.380267	0.377906	0.524155	0.466224	0.664335	0.0944495	0.113055	-0.0796144	0.0916907
cg12337628	ADAMTSL3	649920	0.645107	0.732184	0.785279	0.804666	0.746362	0.735397	0.760161	0.763522	0.802222	0.835272	0.750457	0.741509	0.762632	0.788073	0.0843171	0.0035109	0.0141296	0.222801
cg21123577	ADAMTSL3	649921	0.912652	0.902355	0.916852	0.886017	0.873335	0.883597	0.894726	0.898962	0.879512	0.895156	0.899574	0.878006	0.887	0.909079	-0.0156853	0.065064	-0.0008604	0.457592
cg24501549	ADAMTSL3	649922	0.269759	0.304725	0.475885	0.407301	0.45578	0.25464	0.0281585	0.0685843	0.425282	0.430783	0.328508	0.0744588	0.0672029	0.232582	-0.016478	0.449306	-0.0219221	0.419042
cg12171414	ADAMTSL3	649923	0.886145	0.896771	0.894999	0.89121	0.869357	0.839507	0.902633	0.888552	0.898824	0.916443	0.875214	0.849806	0.877045	0.87123	-0.0102227	0.270496	0.0003843	0.488828
cg09525260	ADAMTSL3	649924	0.0988473	0.118574	0.107621	0.0565342	0.11744	0.171946	0.491526	0.476322	0.0531461	0.0587526	0.0548617	0.138782	0.184064	0.217527	0.0686661	0.275992	-0.119043	0.0955964
cg14182448	ADAMTSL3	649925	0.848151	0.842599	0.807973	0.826528	0.892696	0.89417	0.884069	0.865054	0.841078	0.850177	0.913339	0.898858	0.911399	0.859015	0.0249883	0.168547	0.017229	0.204034
cg00106432	ADAMTSL3	649926	0.870067	0.868428	0.888459	0.844981	0.776359	0.81182	0.860109	0.901078	0.884467	0.881371	0.862368	0.842029	0.864022	0.836842	-0.0147554	0.288421	0.0147152	0.247583
cg00187089	ADAMTSL3	649927	0.223752	0.225099	0.547731	0.550051	0.232397	0.343207	0.285484	0.101861	0.684937	0.769399	0.834698	0.324533	0.590331	0.494695	0.255518	0.0734548	0.272977	0.0136242
cg04710700	ADAMTSL3	649928	0.880924	0.886455	0.891397	0.884717	0.919925	0.892862	0.927755	0.900268	0.937141	0.868504	0.894849	0.879876	0.891629	0.917201	0.0168212	0.143956	-0.00462062	0.358817
cg11051306	ADAMTSL3	649929	0.795803	0.73877	0.679129	0.785163	0.82197	0.772145	0.721024	0.520143	0.880206	0.889955	0.848926	0.815285	0.833708	0.838693	0.0165754	0.415548	0.134533	0.00744915
cg06851885	ADAMTSL3	649930	0.829207	0.79532	0.814186	0.735198	0.821761	0.733504	0.55801	0.862521	0.831971	0.864225	0.819752	0.803034	0.854092	0.842301	-0.0172176	0.395047	0.0816993	0.0509094
cg02497737	ADAMTSL3	649931	0.150742	0.204182	0.0922991	0.117871	0.0735594	0.112154	0.0965221	0.477664	0.213582	0.0574361	0.0972204	0.204462	0.160657	0.214286	-0.0176528	0.418424	-0.00373761	0.478967
cg05090479	ADAMTSL3	649932	0.568299	0.582162	0.591982	0.481279	0.653831	0.592782	0.846951	0.776562	0.660798	0.642222	0.787789	0.481302	0.619398	0.755366	0.082291	0.176339	0.000581283	0.49679
cg16073460	ADAMTSL3	649933	0.158644	0.19794	0.289111	0.219229	0.382426	0.618506	0.421992	0.448923	0.550779	0.606299	0.732243	0.730746	0.858931	0.810721	0.377533	0.0139951	0.318255	0.000792196
cg15324185	ADAMTSL3	649934	0.613483	0.600018	0.716688	0.695494	0.730464	0.645353	0.820102	0.822413	0.761842	0.804286	0.800988	0.782442	0.778215	0.83848	0.159647	0.00145192	0.0559565	0.0492782
cg00863524	ADAMTSL3	649935	0.694657	0.737887	0.713981	0.742957	0.68393	0.684951	0.6956	0.704086	0.729533	0.770553	0.729705	0.742487	0.735754	0.740076	0.00652948	0.378017	0.0371004	0.00350388
cg25049169	ADAMTSL3	649936	0.846943	0.895175	0.899797	0.918427	0.904165	0.841463	0.923313	0.918877	0.939648	0.939211	0.883972	0.881946	0.908609	0.912397	0.0349268	0.0635288	0.0099569	0.276302
cg06428304	ADAMTSL3	649937	0.392326	0.327869	0.509123	0.566099	0.498774	0.209362	0.478095	0.427892	0.460799	0.590618	0.372098	0.424925	0.505438	0.527257	0.104109	0.0934747	0.0319649	0.303479
cg19558170	ADAMTSL3	649938	0.584569	0.525563	0.165347	0.130708	0.320437	0.331362	0.265854	0.0523204	0.352708	0.379876	0.392429	0.458121	0.367206	0.553204	-0.240935	0.0192947	0.206253	0.00197431
cg04993355	ADAMTSL3	649939	0.135607	0.08665	0.151695	0.0670214	0.109936	0.0711177	0.370152	0.0270995	0.280548	0.498959	0.314902	0.101013	0.111607	0.0816294	0.0710116	0.262351	0.0986061	0.133608
cg26209776	ADAMTSL3	649940	0.724789	0.721918	0.751865	0.789941	0.620107	0.59972	0.540911	0.52906	0.694266	0.700832	0.655102	0.745079	0.752888	0.810722	-0.0408127	0.281889	0.087881	0.0536855
cg07110110	ADAMTSL3	649941	0.899925	0.912706	0.894462	0.871221	0.886434	0.838867	0.886053	0.906675	0.898251	0.943045	0.890711	0.837838	0.853847	0.8896	-0.0232315	0.153005	0.00493018	0.394
cg03644154	ADAMTSL3	649942	0.306371	0.294981	0.67601	0.66415	0.374457	0.0941558	0.851573	0.829555	0.646227	0.297057	0.51077	0.36477	0.263283	0.388283	0.196015	0.140469	-0.169918	0.115674
cg03588739	ADAMTSL3	649943	0.309559	0.30915	0.399486	0.394556	0.626201	0.292795	0.501894	0.537009	0.630525	0.43235	0.607642	0.312346	0.447695	0.484266	0.162876	0.0374996	0.0271474	0.350411
cg06451934	ADAMTSL3	649944	0.773274	0.767614	0.388646	0.412652	0.806222	0.577842	0.893033	0.883187	0.635544	0.69656	0.609557	0.751224	0.74495	0.672909	-0.0977506	0.211371	0.0248605	0.401661
cg22401251	ADAMTSL3	649945	0.533953	0.522097	0.429528	0.45808	0.549975	0.345009	0.513488	0.476782	0.61487	0.838784	0.782178	0.438507	0.377349	0.48905	-0.00189118	0.493329	0.127979	0.0754835
cg07661085	ADAMTSL3	649946	0.813359	0.732033	0.757521	0.757614	0.846397	0.736492	0.858299	0.890014	0.801129	0.869202	0.945656	0.838888	0.820707	0.828406	0.0564978	0.120412	0.0429415	0.116372
cg23606044	ADAMTSL3	649947	0.449145	0.454868	0.404427	0.330706	0.743442	0.734086	0.558039	0.484245	0.704081	0.881095	0.807919	0.627265	0.538178	0.519698	0.159092	0.108667	0.137215	0.082091
cg08115297	ADAMTSL3	649948	0.599669	0.610227	0.421681	0.42438	0.537751	0.781964	0.501534	0.468598	0.570373	0.828728	0.5721	0.809643	0.835765	0.649113	0.0118548	0.460313	0.188302	0.0162301
cg22801377		649949	0.387523	0.38413	0.551507	0.592099	0.451553	0.538834	0.510175	0.487764	0.32707	0.127843	0.167845	0.457777	0.516072	0.570069	0.055724	0.314521	-0.160876	0.0329813
cg15076631		649950	0.680821	0.653793	0.631405	0.673492	0.612863	0.579414	0.614218	0.613036	0.723122	0.726989	0.673066	0.713019	0.573445	0.641106	-0.0193757	0.315885	0.0543867	0.0381117
cg06476519		649951	0.159884	0.261753	0.36833	0.466339	0.49013	0.476185	0.466082	0.519168	0.604193	0.460466	0.571166	0.111894	0.381481	0.46889	0.237875	0.0124612	-0.0313575	0.342569
cg26726204		649952	0.793834	0.768487	0.506041	0.403547	0.51014	0.783819	0.50155	0.521409	0.496593	0.450268	0.393769	0.707202	0.673806	0.698624	-0.227263	0.0163279	0.0322924	0.342301
cg23414631		649953	0.0983214	0.0696402	0.0966642	0.108539	0.0567108	0.0482151	0.0807878	0.0465258	0.0962381	0.108469	0.0661707	0.0521018	0.0437407	0.0571075	-0.0122082	0.263841	-0.00226919	0.441684
cg01631454		649954	0.535031	0.529488	0.497445	0.470264	0.400649	0.502714	0.35143	0.313111	0.488308	0.556307	0.494464	0.545435	0.515371	0.520903	-0.0608928	0.148236	0.0975292	0.008829
cg12539711		649955	0.28064	0.25679	0.34937	0.351528	0.346739	0.371128	0.341907	0.318072	0.302592	0.223041	0.292795	0.405982	0.318182	0.32985	0.0605506	0.0471812	-0.0343839	0.101056
cg10052602	EFTUD1P1	649956	0.507144	0.489028	0.45156	0.433017	0.47419	0.55185	0.442581	0.460949	0.447587	0.44079	0.412928	0.502909	0.535768	0.499011	-0.026991	0.203365	0.00414132	0.437968
cg25095353	EFTUD1P1	649957	0.448115	0.453138	0.590108	0.54135	0.563435	0.583465	0.535995	0.556477	0.496552	0.459762	0.453194	0.54557	0.470196	0.520573	0.0757634	0.0236279	-0.0708304	0.0011336
cg04930919		649958	0.394024	0.384536	0.633405	0.586333	0.521902	0.466796	0.50986	0.519968	0.664196	0.599339	0.671383	0.475446	0.432284	0.457114	0.155555	0.0127045	0.0102495	0.421421
cg10832730		649959	0.189349	0.172254	0.105479	0.0743421	0.17216	0.23918	0.106912	0.109078	0.0641432	0.0704251	0.0311742	0.209962	0.158106	0.212282	-0.0513645	0.159277	-0.0101765	0.403778
cg16464483		649960	0.323492	0.285824	0.292072	0.124559	0.120575	0.303497	0.0906193	0.0825084	0.0972839	0.0904386	0.0720988	0.27305	0.226732	0.269585	-0.134407	0.0368912	0.00255933	0.482413
cg19831313		649961	0.135223	0.112053	0.0763747	0.0644933	0.0860301	0.23302	0.0610281	0.0589544	0.0562705	0.063295	0.0563535	0.235238	0.158902	0.231849	-0.00848699	0.441129	0.0370012	0.214328
cg16672830		649962	0.0849364	0.0866709	0.0813975	0.0726431	0.0766093	0.0937225	0.083228	0.080703	0.0718583	0.0665422	0.0836647	0.0821616	0.0748124	0.0792044	-0.00692477	0.101935	-0.00500996	0.117024
cg00204778	EFTUD1P1	649963	0.240955	0.305345	0.0743925	0.0875998	0.086523	0.130019	0.279651	0.338844	0.138089	0.120318	0.107333	0.27952	0.180994	0.385995	-0.0890435	0.14308	0.03587	0.295291
cg12351554		649964	0.656896	0.638617	0.661103	0.601746	0.612866	0.60934	0.60712	0.610025	0.653955	0.627906	0.630645	0.609552	0.617746	0.611888	-0.026599	0.0422056	0.00824853	0.238551
cg07621312	EFTUD1P1	649965	0.650409	0.672287	0.584137	0.630505	0.578675	0.691252	0.625653	0.639765	0.606357	0.570351	0.682188	0.678712	0.588616	0.703231	-0.0297277	0.205703	0.0132446	0.325934
cg21455926	EFTUD1P1	649966	0.133388	0.166412	0.0436317	0.0356706	0.0642077	0.123311	0.343215	0.332247	0.0660961	0.0418405	0.0375974	0.195555	0.358691	0.202685	0.00382875	0.48415	-0.00663649	0.466934
cg05360410	EFTUD1P1	649967	0.727415	0.756343	0.499343	0.550708	0.754128	0.697878	0.882388	0.830048	0.496533	0.268596	0.423937	0.777346	0.790251	0.8188	-0.0927159	0.263601	-0.106505	0.183922
cg26282310	EFTUD1P1	649968	0.872178	0.87903	0.83314	0.823835	0.858277	0.851791	0.902372	0.875482	0.789726	0.816604	0.90074	0.864465	0.872571	0.896761	-0.0184567	0.246924	-0.000671467	0.487928
cg00097395	EFTUD1P1	649969	0.161008	0.182002	0.126548	0.130697	0.139198	0.14884	0.182234	0.112293	0.183395	0.225105	0.162975	0.129289	0.115146	0.0891269	-0.0261007	0.18201	0.010871	0.319582
cg16022266	EFTUD1P1	649970	0.460638	0.461602	0.424364	0.417422	0.280222	0.458726	0.287583	0.0980953	0.511787	0.721277	0.570821	0.422028	0.531286	0.373039	-0.0363989	0.379887	0.193971	0.0130056
cg10130537		649971	0.872379	0.889369	0.860999	0.879348	0.835985	0.832643	0.892094	0.887068	0.887299	0.880384	0.852622	0.848059	0.838465	0.83706	-0.0198719	0.132526	-0.00737483	0.301149
cg12048345	EFTUD1P1	649972	0.532893	0.579045	0.452114	0.264289	0.56402	0.462192	0.571201	0.561146	0.598081	0.683979	0.586522	0.446461	0.52549	0.45108	-0.0420878	0.301558	0.0694421	0.141399
cg26296508		649973	0.803431	0.825271	0.823682	0.821461	0.655528	0.755578	0.812579	0.798976	0.759773	0.899144	0.796828	0.650599	0.786538	0.798121	-0.0344501	0.255841	0.00386623	0.464296
cg13087979		649974	0.881079	0.891684	0.919484	0.88282	0.821709	0.863415	0.896571	0.879528	0.893056	0.852459	0.867503	0.854589	0.863086	0.865217	-0.0147615	0.218986	-0.0112695	0.231239
cg25660487		649975	0.639943	0.527144	0.744175	0.587975	0.62187	0.541034	0.53231	0.53212	0.691012	0.754902	0.626972	0.60496	0.578705	0.646642	0.0383463	0.262181	0.0572848	0.103627
cg05029551		649976	0.758168	0.738932	0.659555	0.722196	0.631052	0.730406	0.503876	0.434637	0.735796	0.647376	0.744944	0.719983	0.705637	0.732222	-0.0845763	0.133765	0.100706	0.0384372
cg03395495		649977	0.817226	0.817072	0.857246	0.805926	0.81242	0.790831	0.871315	0.865306	0.881518	0.864306	0.854172	0.801855	0.79998	0.800788	0.0166563	0.259324	-7.08333e-05	0.498671
cg08767895		649978	0.909093	0.90897	0.896103	0.891249	0.890571	0.877546	0.901766	0.901528	0.932876	0.914866	0.893583	0.891262	0.893019	0.89076	-0.0111043	0.151612	0.00960047	0.128639
cg16367685		649979	0.70517	0.69177	0.691323	0.78898	0.764148	0.669632	0.856305	0.841215	0.808025	0.799244	0.809554	0.628344	0.658548	0.781482	0.0595969	0.153245	-0.0210676	0.327292
cg22042658		649980	0.674808	0.715282	0.670328	0.684995	0.65862	0.685843	0.689405	0.681531	0.720655	0.696274	0.677067	0.727186	0.692873	0.697387	-0.00486472	0.378972	0.0234535	0.0130812
cg10597558		649981	0.531289	0.533095	0.54816	0.523863	0.5605	0.524507	0.54879	0.533606	0.555436	0.567083	0.54862	0.547704	0.571363	0.592518	0.0196535	0.0987887	0.0238827	0.0135531
cg07226324	LOC443	649982	0.692793	0.714527	0.751679	0.783676	0.760771	0.663049	0.793724	0.784391	0.806609	0.761867	0.668389	0.662809	0.70689	0.673725	0.0311385	0.23135	-0.0428332	0.0988761
cg22072825	UBE2Q2P2	649983	0.00986941	0.00871059	0.00537778	0.00531372	0.0102796	0.00219727	0.0116819	0.000480101	0.038941	0.00229324	0.00564266	0.00878607	0.00896677	0.00331946	-0.000683362	0.464159	0.00543647	0.189763
cg23199403		649984	0.630149	0.635227	0.741334	0.735196	0.637924	0.667782	0.642678	0.663156	0.696219	0.703017	0.630604	0.664036	0.65858	0.685165	0.0444529	0.0587547	-0.00840803	0.352974
cg15261069		649985	0.402212	0.411448	0.478102	0.46634	0.442675	0.454273	0.528281	0.522566	0.447149	0.419415	0.43554	0.434247	0.41322	0.436831	0.0497236	0.0450916	-0.0509727	0.00397856
cg14830644		649986	0.817893	0.769844	0.801698	0.783224	0.863372	0.68685	0.876553	0.884273	0.836652	0.642502	0.839774	0.819993	0.862434	0.884871	0.0213143	0.358341	-0.00162388	0.486585
cg08413390		649987	0.71865	0.716334	0.753457	0.777481	0.767188	0.672699	0.722245	0.72144	0.778871	0.768506	0.734529	0.701745	0.718627	0.735153	0.0201696	0.207592	0.00381997	0.425253
cg22204764		649988	0.231387	0.233398	0.101677	0.0971227	0.441499	0.348703	0.471194	0.466443	0.369932	0.353465	0.383642	0.377259	0.158566	0.233231	0.084502	0.205049	-0.00842395	0.460075
cg08480493		649989	0.882903	0.876667	0.878964	0.931253	0.918957	0.872305	0.916099	0.928454	0.920792	0.963005	0.891837	0.917747	0.939125	0.944655	0.0388143	0.0346616	0.0218549	0.0818049
cg09093538		649990	0.69449	0.718851	0.740597	0.759357	0.736001	0.712761	0.775818	0.769636	0.769912	0.736461	0.639982	0.747684	0.748809	0.731814	0.0323988	0.12438	-0.019918	0.182432
cg24061431		649991	0.79251	0.780334	0.755549	0.765849	0.803752	0.784844	0.866235	0.86694	0.783101	0.85467	0.88334	0.699383	0.830652	0.852621	0.025823	0.270309	0.0100995	0.385487
cg24253500		649992	0.751582	0.788239	0.812733	0.753834	0.826476	0.78596	0.81848	0.838718	0.818203	0.845776	0.80181	0.810986	0.797997	0.813015	0.040422	0.0254598	0.00859775	0.28237
cg12006399		649993	0.671787	0.661022	0.695326	0.697253	0.703647	0.68601	0.707387	0.688538	0.711197	0.720206	0.682489	0.706772	0.696948	0.694067	0.0327486	0.000940656	0.00558612	0.203807
cg03794219		649994	0.639909	0.612233	0.637169	0.632001	0.582664	0.59187	0.600028	0.584877	0.638021	0.641966	0.609251	0.602593	0.5962	0.624698	-0.0142928	0.202531	0.0140199	0.143699
cg23566245		649995	0.425521	0.409397	0.470761	0.460208	0.296124	0.446942	0.156858	0.195515	0.448394	0.418349	0.383686	0.485532	0.591186	0.517838	-0.0115099	0.452441	0.136429	0.0312004
cg12629783		649996	0.502894	0.498229	0.532358	0.515751	0.511485	0.510269	0.527908	0.540235	0.533335	0.533768	0.535655	0.543595	0.529545	0.547154	0.029527	0.00288503	0.0141744	0.016399
cg04258811		649997	0.396033	0.417917	0.490294	0.43395	0.443249	0.45972	0.45047	0.475612	0.453268	0.458626	0.444098	0.421296	0.422803	0.401645	0.0392775	0.0256205	-0.0252595	0.0345392
cg24400806		649998	0.849128	0.824783	0.823153	0.785053	0.825592	0.796187	0.830812	0.84782	0.843859	0.839889	0.817316	0.828036	0.799441	0.801913	-0.0170329	0.143403	0.00363952	0.385805
cg15933514	LOC8154	649999	0.403513	0.411329	0.433503	0.408304	0.444182	0.391814	0.439703	0.378742	0.375676	0.272645	0.333469	0.377145	0.402434	0.351692	-0.0233118	0.263502	-0.0638645	0.00728201
cg03959625	LOC388152	650000	0.73214	0.73326	0.794995	0.763882	0.774862	0.729086	0.781869	0.775732	0.783286	0.770246	0.755773	0.650765	0.708004	0.763807	0.021659	0.239504	-0.0314239	0.0958754
cg07527032	LOC388152	650001	0.845277	0.885128	0.857591	0.865893	0.87953	0.843779	0.866883	0.870068	0.871843	0.879089	0.873969	0.859539	0.853457	0.852945	-0.000653708	0.475161	0.00118312	0.432352
cg00179085	LOC443	650002	0.819148	0.807081	0.821738	0.849091	0.831387	0.803702	0.809369	0.813492	0.820832	0.857199	0.809432	0.808012	0.811493	0.809505	0.00732313	0.286708	-0.00205103	0.423369
cg23355250	LOC443	650003	0.386113	0.392673	0.436407	0.407954	0.456784	0.50602	0.515661	0.503278	0.458568	0.477107	0.481551	0.488203	0.553079	0.51511	0.0939167	0.00344342	0.0245854	0.15082
cg18558811		650004	0.873241	0.884006	0.906668	0.866173	0.877198	0.827702	0.887546	0.884936	0.880796	0.903963	0.873906	0.872648	0.856261	0.855872	-0.00415079	0.399511	-0.00112922	0.466568
cg13927290	GOLGA6L5	650005	0.732859	0.751007	0.739035	0.705051	0.772855	0.746008	0.750715	0.725573	0.747007	0.753669	0.746844	0.762656	0.774431	0.747936	0.00571486	0.347561	0.0155511	0.0838307
cg04831495	GOLGA6L5	650006	0.930563	0.899632	0.900967	0.8831	0.895953	0.886884	0.895551	0.881748	0.894255	0.916316	0.893294	0.894746	0.882347	0.894237	-0.0218142	0.0122605	0.00516548	0.186837
cg22616687		650007	0.825589	0.827728	0.777334	0.798418	0.655244	0.739831	0.634927	0.4335	0.779082	0.840966	0.783803	0.72051	0.788854	0.794123	-0.0977757	0.125206	0.111348	0.0397518
cg14312893	UBE2Q2P1	650009	0.536657	0.603581	0.415199	0.441699	0.365147	0.490916	0.351722	0.331401	0.392523	0.547419	0.405526	0.505891	0.540183	0.506489	-0.128943	0.0199359	0.0836576	0.0237518
cg15898066	UBE2Q2P1	650010	0.898809	0.87664	0.897685	0.868277	0.869952	0.822658	0.867941	0.853284	0.883872	0.869437	0.874653	0.841372	0.87564	0.855374	-0.0227123	0.0757237	0.00342525	0.389574
cg01966510	UBE2Q2P1	650011	0.88678	0.891523	0.868219	0.859492	0.847242	0.657983	0.870986	0.864482	0.867476	0.935201	0.885896	0.85534	0.751246	0.735941	-0.0558594	0.172204	0.0104492	0.414043
cg16957902	UBE2Q2P1	650012	0.721307	0.766962	0.700738	0.705303	0.714457	0.76676	0.690371	0.759911	0.769188	0.821775	0.770044	0.743587	0.739484	0.739322	-0.000722667	0.48998	0.0409765	0.0254921
cg24421839	UBE2QP1	650013	0.6831	0.649456	0.802691	0.799621	0.876962	0.885229	0.861477	0.889767	0.858708	0.794528	0.865726	0.846742	0.861194	0.844076	0.182615	4.22407e-06	-0.00746215	0.357562
cg19265641	UBE2QP1	650014	0.0872999	0.0871211	0.125357	0.0797273	0.111815	0.12091	0.128825	0.0968671	0.0827303	0.0939315	0.0849713	0.0827592	0.0847996	0.086324	0.0110409	0.213545	-0.0246643	0.00552439
cg11777390	UBE2QP1	650015	0.226243	0.235802	0.311161	0.254964	0.339325	0.405761	0.405035	0.357842	0.236597	0.193782	0.248554	0.330208	0.274921	0.223951	0.0674862	0.107282	-0.0943457	0.00563571
cg18393722	UBE2QP1	650016	0.297271	0.303802	0.322843	0.325344	0.358157	0.349936	0.360449	0.351044	0.333795	0.278422	0.344806	0.349408	0.337399	0.320455	0.0354683	0.0266806	-0.0172482	0.0996574
cg10631453	UBE2QP1	650017	0.434809	0.446273	0.450608	0.451293	0.439513	0.429031	0.420873	0.412601	0.413752	0.403979	0.415718	0.410394	0.434192	0.426355	-0.0148484	0.112002	-0.0165879	0.0309191
cg13150977	UBE2QP1	650018	0.48871	0.506188	0.487387	0.496503	0.523311	0.529019	0.516532	0.504122	0.500828	0.426417	0.4694	0.521166	0.52347	0.522171	0.00424495	0.424552	-0.0155705	0.193976
cg16917406	UBE2QP1	650019	0.124537	0.110972	0.123644	0.0905836	0.0899741	0.121231	0.0963128	0.101064	0.113832	0.108078	0.0885547	0.12702	0.112912	0.111297	-0.0107124	0.156193	0.00648089	0.217472
cg02532014	UBE2QP1	650020	0.0280532	0.0183169	0.023026	0.0317979	0.0156115	0.00976675	0.0357617	0.0160514	0.0191789	0.00203202	0.0284639	0.0150373	0.0166052	0.0147297	-0.00417983	0.282927	-0.00599469	0.146586
cg00128171	UBE2QP1	650021	0.480889	0.485465	0.564825	0.588117	0.541839	0.462975	0.540999	0.57062	0.5607	0.551187	0.524982	0.495794	0.483147	0.454529	0.0451327	0.0937432	-0.0331724	0.103517
cg16567087	UBE2QP1	650022	0.143475	0.158632	0.0871497	0.091109	0.0795691	0.089293	0.0880471	0.071168	0.0701868	0.0597013	0.0904937	0.104339	0.0745863	0.0713239	-0.0696397	4.00606e-06	-0.00595077	0.216304
cg17507749	UBE2QP1	650023	0.0677476	0.0663955	0.0521946	0.063853	0.0589984	0.0493157	0.0447556	0.0477882	0.0542769	0.0533936	0.048714	0.0746623	0.0450333	0.0446053	-0.013939	0.0276416	0.000630003	0.454979
cg13050736	LINC933	650024	0.493061	0.48087	0.508069	0.536177	0.512741	0.444682	0.486048	0.463509	0.51942	0.52999	0.502927	0.514178	0.494194	0.49705	0.0137832	0.245169	0.0177553	0.131099
cg23667139	LINC933	650025	0.717879	0.693868	0.837368	0.793776	0.614622	0.893264	0.890754	0.877815	0.548594	0.440823	0.425623	0.89842	0.882454	0.892568	0.0437998	0.377345	-0.13652	0.111079
cg26826117		650026	0.675984	0.707917	0.765272	0.793715	0.767657	0.73454	0.728248	0.766652	0.739466	0.833833	0.781592	0.733496	0.739708	0.774581	0.0712791	0.00471568	0.00776513	0.341893
cg05821089	LINC933	650027	0.117403	0.123392	0.103604	0.156341	0.0790991	0.0841045	0.05823	0.0587527	0.366275	0.0389576	0.339765	0.0887712	0.105422	0.084842	0.00994948	0.451008	0.0806502	0.105514
cg03454927		650028	0.172531	0.245333	0.246182	0.210239	0.20085	0.197077	0.181374	0.166219	0.247092	0.250859	0.191857	0.17786	0.155941	0.153979	-0.0106382	0.353767	-0.00405882	0.424858
cg23596671		650029	0.00990445	0.0160754	0.0101374	0.011603	0.00847513	0.0187538	0.0197628	0.00964645	0.0106986	0.00412684	0.0138539	0.0273433	0.0162688	0.00845814	0.000270747	0.47766	0.000395136	0.459987
cg12067423		650030	0.835887	0.824129	0.82687	0.836406	0.692739	0.780629	0.857512	0.838576	0.869765	0.842784	0.827905	0.80658	0.812417	0.81717	-0.0125617	0.357177	0.0239813	0.194715
cg26447146	ZSCAN2	650031	0.530958	0.509859	0.473954	0.478489	0.507207	0.495304	0.499753	0.517103	0.475416	0.522392	0.530227	0.484244	0.472868	0.523562	-0.0220317	0.0966628	0.00614967	0.320734
cg20353653	ZSCAN2	650032	0.829967	0.814538	0.876549	0.889244	0.528028	0.492103	0.0869964	0.0932145	0.906206	0.921801	0.894829	0.672332	0.567611	0.670358	-0.18898	0.201695	0.277833	0.0544507
cg12448664	ZSCAN2	650033	0.0959004	0.0836595	0.114767	0.109411	0.0819991	0.107104	0.0657703	0.0787216	0.130304	0.118856	0.0907217	0.0844986	0.0727418	0.0865469	0.00534019	0.363871	0.00431598	0.365758
cg08426047	ZSCAN2	650034	0.0355818	0.0319374	0.0333192	0.0379814	0.0228645	0.0266225	0.0181322	0.0238635	0.0386475	0.0405494	0.0261094	0.0400625	0.0398667	0.0504611	-0.000552927	0.469312	0.0121522	0.00949734
cg25130800	ZSCAN2	650035	0.0769856	0.0662666	0.0604329	0.0537867	0.0815759	0.0877824	0.0542879	0.072115	0.049906	0.0637054	0.0822282	0.0780015	0.0685971	0.0876438	-0.00162086	0.437366	0.0033502	0.34484
cg01173291	ZSCAN2	650036	0.0802755	0.0866207	0.0882254	0.0700329	0.0532848	0.0871525	0.0532905	0.0698505	0.0776171	0.088887	0.063851	0.0804636	0.0718295	0.0715313	-0.0104468	0.134053	0.00539049	0.235803
cg11736589	ZSCAN2	650037	0.0645091	0.0457293	0.0510779	0.0528975	0.0400091	0.0488546	0.0245625	0.0322999	0.0632859	0.0616816	0.0361223	0.043744	0.0600572	0.0320863	-0.00956263	0.174308	0.00787932	0.154022
cg20713102	ZSCAN2	650038	0.0740382	0.0589782	0.0746723	0.0695804	0.0570182	0.0572995	0.0730245	0.0665428	0.0757389	0.0753528	0.0716476	0.0642423	0.0600491	0.0618606	0.000744195	0.448765	0.00179228	0.340186
cg26157028	ZSCAN2	650039	0.099565	0.0692879	0.0754126	0.10234	0.0752591	0.0428209	0.0597922	0.0174131	0.116584	0.0742052	0.0440603	0.0520511	0.0773626	0.067431	-0.0173655	0.202253	0.00977606	0.275937
cg17164781	ZSCAN2	650040	0.0539131	0.0642901	0.0582282	0.0582702	0.0372215	0.048509	0.0444082	0.064967	0.069525	0.0428655	0.0428043	0.0649303	0.0533753	0.0475189	-0.00638299	0.214096	0.0015692	0.403953
cg11871128	ZSCAN2	650041	0.0686476	0.0767986	0.0685146	0.0632102	0.0601483	0.0695806	0.0453377	0.0502063	0.0622588	0.0776845	0.0561695	0.0806545	0.0781339	0.0594175	-0.00844675	0.162007	0.00955352	0.0712524
cg15020732	ZSCAN2	650042	0.0810662	0.0975378	0.0822097	0.0455034	0.119728	0.123258	0.123734	0.119413	0.0624506	0.0443625	0.123392	0.107034	0.114688	0.101359	0.00795899	0.365501	-0.0100935	0.296989
cg24700702	ZSCAN2	650043	0.0478814	0.039663	0.0341801	0.040371	0.031685	0.040241	0.0394087	0.0371291	0.0296131	0.0419009	0.0320235	0.0244815	0.0211167	0.0392292	-0.00949057	0.0425673	-0.00577499	0.0707154
cg09537173	ZSCAN2	650044	0.0637326	0.0660344	0.0700519	0.0478537	0.0508105	0.0645906	0.0507585	0.062837	0.0749309	0.0551011	0.0664772	0.0615696	0.0640121	0.0520383	-0.00479756	0.231123	0.00453782	0.193717
cg17050643	ZSCAN2	650045	0.120306	0.126492	0.0613133	0.084419	0.172718	0.143598	0.0693487	0.0802162	0.108827	0.0758369	0.0565977	0.125979	0.082749	0.086946	-0.0276867	0.152606	-0.0124463	0.28351
cg21380294	ZSCAN2	650046	0.674624	0.637941	0.152193	0.105489	0.209193	0.460771	0.499001	0.493253	0.434776	0.570145	0.628046	0.483345	0.507973	0.619432	-0.225981	0.0533296	0.220636	0.0109345
cg16118530	ZSCAN2	650047	0.927385	0.889159	0.941589	0.912227	0.908659	0.900471	0.901939	0.896399	0.897725	0.935382	0.905672	0.911109	0.922583	0.915852	0.0041951	0.367378	0.00450637	0.305851
cg11620556	ZSCAN2	650048	0.917543	0.903713	0.92002	0.93991	0.885003	0.821561	0.907774	0.906214	0.902558	0.939846	0.89145	0.714544	0.889629	0.895797	-0.0261027	0.286805	-0.0244431	0.259174
cg00338940	ZSCAN2	650049	0.872744	0.82674	0.840321	0.882249	0.853306	0.815197	0.848259	0.873845	0.866657	0.856832	0.880234	0.839574	0.852479	0.878628	0.00755653	0.326402	0.0102047	0.202925
cg10551409	ZSCAN2	650050	0.734355	0.708651	0.737547	0.778847	0.702955	0.698818	0.794436	0.790351	0.827839	0.801699	0.800487	0.720749	0.705001	0.64565	0.0288616	0.248125	-0.000254917	0.497074
cg26540230	ZSCAN2	650051	0.783609	0.804214	0.854926	0.803786	0.824818	0.792485	0.854172	0.834243	0.844798	0.765111	0.838383	0.7995	0.739613	0.800057	0.018746	0.246403	-0.0294947	0.0824471
cg05633660	ZSCAN2	650052	0.896383	0.883508	0.900125	0.873795	0.912602	0.900742	0.908037	0.915683	0.900199	0.869009	0.898949	0.903868	0.909724	0.878712	0.00767501	0.257634	-0.00842045	0.184345
cg24330784	ZSCAN2	650053	0.638774	0.722722	0.636633	0.679158	0.589625	0.846101	0.529585	0.473172	0.691555	0.531445	0.639933	0.859808	0.81151	0.870525	-0.000827175	0.496848	0.108417	0.0945193
cg10330955	ZSCAN2	650054	0.835476	0.832043	0.918575	0.91909	0.902301	0.800535	0.943022	0.923003	0.927541	0.920984	0.927369	0.810671	0.866645	0.875562	0.060849	0.050959	-0.012959	0.327554
cg16219710	ZSCAN2	650055	0.875273	0.904103	0.924346	0.901427	0.901358	0.88386	0.894486	0.89266	0.911424	0.936107	0.889571	0.872808	0.902505	0.890992	0.0104409	0.22646	0.0008783	0.467499
cg12077082	ZSCAN2	650056	0.863024	0.84431	0.833563	0.874457	0.855571	0.842495	0.875879	0.87957	0.908137	0.90358	0.846822	0.864473	0.838875	0.851999	0.0109513	0.277763	0.00872542	0.28033
cg26862836	ZSCAN2	650057	0.897045	0.898014	0.845423	0.91394	0.911265	0.762544	0.904362	0.903814	0.953555	0.922751	0.887547	0.803289	0.857843	0.879948	-0.0186726	0.322036	0.0105975	0.375377
cg11189089	ZSCAN2	650058	0.263543	0.313562	0.136619	0.277065	0.492032	0.371343	0.500546	0.483	0.439899	0.385791	0.409905	0.322725	0.270397	0.598119	0.102067	0.144994	0.027705	0.360773
cg24426924	ZSCAN2	650059	0.864494	0.78067	0.64278	0.771252	0.813221	0.705076	0.911799	0.889203	0.867633	0.925353	0.913717	0.691729	0.653288	0.711858	-0.0311729	0.352015	0.005041	0.470057
cg11120516	ZSCAN2	650060	0.891909	0.887438	0.899902	0.89979	0.87256	0.83368	0.866152	0.882249	0.901065	0.890591	0.877041	0.872039	0.871157	0.872355	-0.011458	0.211417	0.00498582	0.334352
cg18762511	ZSCAN2	650061	0.908919	0.926797	0.909733	0.887941	0.91316	0.883411	0.89009	0.89909	0.919781	0.924548	0.897996	0.892028	0.895487	0.887087	-0.0178291	0.0550207	0.00558362	0.251777
cg24276563	ZSCAN2	650062	0.813437	0.851021	0.856971	0.904286	0.869812	0.8377	0.877514	0.885625	0.902211	0.910885	0.874039	0.858338	0.819514	0.893532	0.0419732	0.0349068	0.00443505	0.398074
cg24996200		650063	0.480962	0.520646	0.473516	0.486286	0.468374	0.505402	0.437121	0.427568	0.492198	0.565942	0.468038	0.491711	0.481529	0.506822	-0.0170949	0.266633	0.0346622	0.044891
cg17866455	SCAND2	650064	0.663837	0.662853	0.862436	0.871641	0.8096	0.510634	0.870659	0.859286	0.888813	0.909052	0.855529	0.514187	0.547181	0.517713	0.0880494	0.24723	-0.0919633	0.188091
cg10314221	SCAND2	650065	0.0960367	0.0690786	0.0906122	0.0713196	0.0843867	0.072907	0.0615307	0.0893018	0.126733	0.0443387	0.0928169	0.074978	0.0815667	0.0914706	-0.000727504	0.481375	0.00697424	0.286074
cg10024751	SCAND2	650066	0.0631191	0.0493989	0.0560235	0.0564269	0.0380991	0.0576368	0.0594804	0.0480958	0.0466426	0.0368826	0.0513781	0.0451161	0.0635645	0.0451648	-0.00588308	0.193035	-0.00450231	0.190649
cg16805171	SCAND2	650067	0.0187354	0.0121579	0.0212386	0.00787055	0.0106828	0.0112967	0.00853358	0.00950707	0.0190136	0.0101055	0.0123768	0.0143762	0.0130186	0.0143219	-0.0027515	0.19953	0.00234721	0.170622
cg22286636	SCAND2	650068	0.0370239	0.0204909	0.0246388	0.0131413	0.0293241	0.0135574	0.0220465	0.0287378	0.0156615	0.0131228	0.020372	0.0240881	0.0182653	0.0120982	-0.00916954	0.0522303	-0.00463966	0.104858
cg07157825	SCAND2	650069	0.0282761	0.0315683	0.0192626	0.0662403	0.0291904	0.0332194	0.0240337	0.0244005	0.0434627	0.0213529	0.0345603	0.0232928	0.0454921	0.0349851	0.00336884	0.368265	0.00113317	0.445638
cg13973816	SCAND2	650070	0.0595034	0.0649398	0.0545296	0.0632319	0.0528629	0.0575838	0.0478458	0.031493	0.0401663	0.0490239	0.0420486	0.0634371	0.0538681	0.0478027	-0.0118971	0.0554634	-0.0018667	0.37398
cg16081426	SCAND2	650071	0.0578597	0.0331245	0.0472755	0.0716747	0.0466047	0.029591	0.0319758	0.0438373	0.118196	0.0515443	0.0306784	0.0435006	0.0276242	0.0365112	0.00275904	0.44295	0.00618262	0.345717
cg05329798	SCAND2	650072	0.404178	0.363046	0.465225	0.424313	0.487202	0.452663	0.520035	0.516508	0.430342	0.389288	0.407715	0.403035	0.397572	0.187858	0.0398676	0.271654	-0.108356	0.0107128
cg16054642	SCAND2	650073	0.504765	0.508597	0.441746	0.303636	0.553366	0.470186	0.5867	0.602524	0.499592	0.472484	0.494992	0.590681	0.692022	0.557062	0.0154012	0.417245	0.0581127	0.16528
cg27056437	SCAND2	650074	0.0984009	0.10205	0.10352	0.104394	0.0724274	0.0754438	0.0663515	0.0728285	0.100491	0.112686	0.0863537	0.0991539	0.0940601	0.0911736	-0.0103184	0.184371	0.0148256	0.0439934
cg12501888	SCAND2	650075	0.105851	0.0967886	0.353974	0.281945	0.0752762	0.0844968	0.0727539	0.0680009	0.142312	0.084915	0.0692892	0.127523	0.0604741	0.0822506	0.023948	0.367442	-0.0616137	0.139308
cg27346851	SCAND2	650076	0.000752976	0.00224711	0.0114116	0.0250453	0.00136963	0.00361317	0.0113559	0	0.00772941	0.012942	0.0136352	8.80309e-05	0.00543391	0.00426533	0.00657408	0.119885	-0.00145029	0.373497
cg09673540	SCAND2P	650077	0.079215	0.0911988	0.490735	0.514495	0.12704	0.190693	0.0595313	0.0688143	0.0924095	0.324705	0.0838701	0.057473	0.0563862	0.0516498	0.0912767	0.240088	-0.130803	0.099536
cg03337277	SCAND2	650078	0.454821	0.403101	0.40033	0.364845	0.376176	0.425984	0.206942	0.236303	0.251378	0.436451	0.220495	0.41387	0.423761	0.403645	-0.0822791	0.118856	0.0231698	0.338269
cg14217303	SCAND2P	650079	0.435065	0.406722	0.383727	0.401909	0.410749	0.393212	0.453355	0.350435	0.352923	0.227729	0.327178	0.446139	0.416067	0.41121	-0.0396743	0.197517	-0.0353568	0.170314
cg19797078	SCAND2P	650080	0.922275	0.918414	0.872632	0.922127	0.799159	0.844727	0.906336	0.901431	0.909682	0.942906	0.919593	0.892637	0.899963	0.900646	-0.0276916	0.171884	0.0365026	0.0503926
cg15009596	SCAND2P	650081	0.902518	0.892846	0.868824	0.884492	0.814051	0.880565	0.884774	0.884092	0.875483	0.914679	0.890016	0.888193	0.896343	0.885048	-0.0171352	0.172686	0.0221607	0.0541946
cg23083516	SCAND2	650082	0.589572	0.630236	0.583048	0.568175	0.505226	0.611183	0.521573	0.524519	0.567456	0.553077	0.61273	0.601061	0.57557	0.607234	-0.0406667	0.0839912	0.0339006	0.0571938
cg00709803	WDR73	650083	0.899153	0.900135	0.893363	0.925363	0.891224	0.854312	0.894513	0.907119	0.921695	0.901716	0.874796	0.877856	0.866345	0.876592	-0.00923628	0.284333	-0.00781567	0.277736
cg17194668	WDR73	650084	0.841461	0.884511	0.853648	0.910018	0.865138	0.846885	0.877881	0.863008	0.869317	0.946094	0.848757	0.839662	0.825823	0.849272	0.00330574	0.448469	-0.00627552	0.379085
cg16835603	WDR73	650085	0.800439	0.84474	0.918482	0.930791	0.904315	0.872322	0.90665	0.899043	0.902709	0.903039	0.896006	0.87145	0.881171	0.88566	0.0750471	0.000129306	-0.0152613	0.0713848
cg04493937	WDR73	650086	0.917422	0.904032	0.908868	0.914653	0.893298	0.87131	0.912099	0.924549	0.925032	0.882016	0.918293	0.867248	0.858186	0.875442	-0.0148105	0.210656	-0.0164265	0.128662
cg15137408	WDR73	650087	0.669972	0.658194	0.635014	0.607788	0.650122	0.694036	0.662673	0.710657	0.650052	0.666311	0.68487	0.699261	0.682134	0.752028	0.0104955	0.356432	0.0290612	0.0992076
cg00105306	WDR73	650088	0.884844	0.859444	0.872296	0.867197	0.83154	0.84624	0.861369	0.87201	0.885683	0.897508	0.850222	0.862366	0.840255	0.806124	-0.0144101	0.226009	-0.00141572	0.463311
cg04186599	WDR73	650089	0.0699712	0.0669993	0.0721474	0.0737537	0.054399	0.0770033	0.0572496	0.055875	0.0776654	0.0709004	0.075928	0.0856588	0.0761466	0.0878104	0.00355956	0.332483	0.013947	0.00909812
cg15516048	WDR73	650090	0.081988	0.088502	0.0692877	0.0697878	0.0684694	0.0936086	0.0934997	0.0835546	0.0744813	0.0704333	0.0746734	0.104831	0.0935387	0.0955733	-0.00260011	0.394638	0.00588715	0.228501
cg11189052	WDR73	650091	0.040294	0.0333594	0.0459676	0.0375591	0.0313294	0.0354016	0.0363147	0.024172	0.0314136	0.0257733	0.0405694	0.0717872	0.0552622	0.0709414	0.00538093	0.327714	0.0141671	0.0652453
cg13547419	WDR73	650092	0.0933172	0.0642884	0.0728503	0.071347	0.0461197	0.0786713	0.0567036	0.0554528	0.0498511	0.070644	0.0382493	0.0771298	0.0601431	0.0618339	-0.0172198	0.0625649	-0.00388223	0.312475
cg01648088	WDR73	650093	0.0440006	0.0650071	0.0632526	0.0564866	0.0410094	0.0567663	0.0423405	0.0558194	0.0367801	0.071179	0.0516778	0.0524271	0.0588386	0.0687473	0.000106554	0.495065	0.00399585	0.270472
cg07533435	WDR73	650094	0.0518528	0.0541444	0.0632297	0.0451055	0.0422686	0.0434023	0.0604855	0.0421019	0.0475345	0.0460407	0.0510583	0.0471021	0.0480765	0.0532342	-0.00386197	0.227292	-0.000591188	0.44442
cg16237715	WDR73	650095	0.0443028	0.0540733	0.0458596	0.0689078	0.0635828	0.060368	0.0558976	0.0673205	0.0522424	0.0416064	0.0355767	0.0531676	0.0570431	0.0492525	0.00504738	0.258661	-0.0121746	0.0144953
cg22466459	WDR73	650096	0.0112682	0.0232345	0.0171874	0.0234142	0.0090505	0.0154233	0.0067941	0.00682505	0.0245051	0.00924343	0.0193585	0.0178061	0.0175594	0.019575	-0.0016895	0.367729	0.00489217	0.0905929
cg05677467	WDR73	650097	0.0337216	0.0421226	0.0650936	0.0585194	0.0063047	0.0248925	0.0251815	0.0322537	0.0541105	0.0301045	0.0410009	0.0369399	0.0213005	0.0178861	-0.00345648	0.39674	-0.0018172	0.433784
cg06851936	WDR73	650098	0.0914858	0.0795124	0.0926872	0.0878629	0.0526488	0.0718896	0.0709223	0.068132	0.081565	0.102848	0.0792248	0.0979375	0.0750913	0.0836733	-0.00512551	0.315105	0.0126996	0.0592335
cg22514595	WDR73	650099	0.0501885	0.0364115	0.0310811	0.0547039	0.0303545	0.0388115	0.0408675	0.0411503	0.0466982	0.033075	0.0400468	0.0729409	0.0464907	0.0287517	-0.00121899	0.448981	0.00517241	0.247915
cg22977942	WDR73	650100	0.0653051	0.0635809	0.0645702	0.0664098	0.0519263	0.0733732	0.0622122	0.053901	0.0530687	0.075236	0.0533866	0.0713526	0.0663434	0.0749418	-0.000549508	0.467288	0.00365605	0.252959
cg05197690	WDR73	650101	0.0599946	0.0597885	0.0838488	0.0484714	0.0839773	0.0553573	0.0518863	0.0704781	0.0661942	0.0779239	0.0587398	0.0576163	0.168638	0.0559349	0.0133639	0.291579	0.0151713	0.221878
cg16203863	WDR73	650102	0.0519791	0.0739373	0.0556955	0.0646806	0.0497878	0.0299361	0.042402	0.0464037	0.0656611	0.0830953	0.0596574	0.059674	0.0479062	0.0388078	-0.0093159	0.205482	0.0109827	0.0964893
cg14842478	WDR73	650103	0.0374896	0.0267286	0.042725	0.0361164	0.0286091	0.190832	0.0271599	0.0236957	0.0214593	0.0369442	0.0203725	0.0387073	0.0327774	0.0329447	0.0122529	0.363028	-0.0276555	0.163771
cg24134342	NMB	650104	0.255256	0.274196	0.0537421	0.0402546	0.124373	0.352735	0.0295717	0.0365237	0.0348444	0.0513772	0.036576	0.327634	0.347628	0.330894	-0.117546	0.143886	0.0819588	0.174858
cg20915763	NMB	650105	0.893959	0.861836	0.847522	0.866423	0.862172	0.844523	0.817903	0.882143	0.903301	0.896617	0.839872	0.850722	0.845596	0.856962	-0.0184179	0.171189	0.012064	0.210262
cg13893221	NMB	650106	0.805111	0.811132	0.808531	0.846795	0.801398	0.740095	0.812078	0.808299	0.839478	0.859852	0.792024	0.783591	0.781277	0.758534	-0.00545895	0.417549	-0.0004066	0.492549
cg19997245	NMB	650107	0.890241	0.847066	0.874015	0.845072	0.851056	0.829894	0.862263	0.870059	0.869064	0.907482	0.826064	0.862761	0.85061	0.849755	-0.0104786	0.276985	0.00556283	0.338866
cg19517291	NMB	650108	0.879193	0.862135	0.8498	0.868921	0.85411	0.855774	0.893348	0.870482	0.900705	0.874337	0.877868	0.859692	0.856649	0.862912	-0.00194792	0.436135	0.0066212	0.247261
cg12863693	NMB	650109	0.568014	0.594617	0.544492	0.521232	0.491298	0.661294	0.499109	0.523242	0.467778	0.353656	0.435338	0.703952	0.71013	0.683183	-0.0317564	0.356342	0.0188951	0.395469
cg17173187	NMB	650110	0.564923	0.520025	0.362096	0.275785	0.111475	0.613813	0.27491	0.153474	0.361359	0.333426	0.384384	0.621717	0.624515	0.598891	-0.149487	0.142782	0.18879	0.0350298
cg27417717	NMB	650111	0.122279	0.123413	0.097956	0.122811	0.149248	0.114591	0.131234	0.166637	0.130024	0.0924852	0.103575	0.128286	0.100956	0.11982	-0.00137785	0.466227	-0.0178885	0.0819382
cg27032142	NMB	650112	0.0807691	0.0686879	0.0441671	0.0629929	0.039491	0.0660835	0.0584568	0.047881	0.0539719	0.0576561	0.05527	0.0896889	0.060375	0.0557643	-0.0170787	0.0479134	0.00894234	0.119074
cg17891194	NMB	650113	0.0576331	0.0470813	0.0452099	0.0514937	0.0368877	0.0334462	0.0434765	0.0368687	0.17983	0.053537	0.0515325	0.0551652	0.0496344	0.0391275	0.00399355	0.446335	0.0302406	0.0993152
cg26576155	NMB	650114	0.341008	0.331589	0.260401	0.253891	0.242015	0.254836	0.213077	0.239919	0.293322	0.239493	0.239472	0.25404	0.259382	0.238967	-0.0872306	2.19323e-05	0.0100894	0.191988
cg12502155	NMB	650115	0.623498	0.591678	0.59699	0.620558	0.668846	0.588074	0.696853	0.6832	0.691859	0.700882	0.724846	0.551883	0.589886	0.581833	0.0337215	0.225668	-0.00222225	0.475745
cg27379587	NMB	650116	0.401355	0.38502	0.224607	0.23528	0.292661	0.302913	0.454292	0.488423	0.419449	0.536293	0.582067	0.186339	0.146793	0.199698	-0.0541195	0.315208	0.0120772	0.448336
cg03822754	NMB	650117	0.460946	0.413599	0.4913	0.419315	0.479237	0.305286	0.527079	0.580916	0.530582	0.650779	0.64823	0.133944	0.123412	0.380787	0.00196674	0.494064	-0.0558997	0.303966
cg18582073	NMB	650118	0.0785408	0.147273	0.0827941	0.058699	0.113191	0.0743043	0.0727289	0.0850419	0.607317	0.428951	0.714149	0.0692414	0.0761726	0.0684815	0.091349	0.304316	0.246259	0.0342625
cg15679049	NMB	650119	0.870095	0.887343	0.883286	0.859481	0.874789	0.850292	0.889397	0.859339	0.888066	0.908151	0.866565	0.858285	0.851821	0.870147	-0.00708395	0.300205	0.00440857	0.342885
cg25653336	NMB	650120	0.902488	0.910308	0.921552	0.919235	0.897404	0.884858	0.880286	0.9073	0.932474	0.914578	0.892406	0.898486	0.880625	0.902811	-0.00372958	0.384453	0.00179073	0.432141
cg12220058	NMB	650121	0.880991	0.898177	0.898106	0.903725	0.886166	0.880717	0.887265	0.864577	0.907641	0.951083	0.874073	0.860034	0.874885	0.871682	-0.00125432	0.473225	0.00314022	0.418916
cg21129289		650122	0.874521	0.887561	0.915085	0.829973	0.872025	0.85437	0.867732	0.885372	0.90017	0.908234	0.85567	0.828262	0.831583	0.859497	-0.0137095	0.273147	-0.00685683	0.356196
cg16102900		650123	0.845306	0.836132	0.715388	0.641617	0.804814	0.849784	0.891205	0.883337	0.6387	0.731722	0.673554	0.735127	0.847681	0.865821	-0.0674896	0.174835	-0.0489231	0.198511
cg01691377	SEC11A	650124	0.788741	0.811359	0.759486	0.779397	0.847338	0.861552	0.837974	0.8707	0.761137	0.920724	0.932396	0.867645	0.851302	0.870922	0.0466645	0.138222	0.0412801	0.107213
cg19606131	SEC11A	650125	0.857812	0.882492	0.883694	0.922117	0.871179	0.831592	0.902031	0.869891	0.845536	0.943451	0.869053	0.849397	0.861405	0.848776	0.00469193	0.425738	-0.0104808	0.30389
cg07463455	SEC11A	650126	0.486054	0.5008	0.495601	0.478641	0.537241	0.599383	0.542251	0.563224	0.535919	0.57396	0.558352	0.642796	0.586716	0.651127	0.0703408	0.0445649	0.0554216	0.0298137
cg16353976	SEC11A	650127	0.75265	0.750544	0.482862	0.378827	0.780115	0.768724	0.819014	0.828964	0.807355	0.835342	0.810504	0.797338	0.812022	0.851796	-0.00385843	0.486382	0.142642	0.0520476
cg19551767	SEC11A	650128	0.836201	0.856491	0.85581	0.871672	0.842471	0.848773	0.87478	0.867225	0.878557	0.867386	0.852951	0.846055	0.860531	0.84994	0.0133333	0.0901537	-0.000885	0.452954
cg15543238	SEC11A	650129	0.739659	0.722464	0.904046	0.868766	0.836554	0.833871	0.886479	0.894339	0.882305	0.891181	0.882325	0.802692	0.742316	0.850772	0.125242	0.00168182	-0.0287442	0.155013
cg22176484	SEC11A	650130	0.934411	0.962262	0.914764	0.907754	0.912747	0.892799	0.909127	0.905487	0.926909	0.892353	0.923588	0.91299	0.917402	0.901062	-0.0385877	0.000525817	0.00527077	0.211457
cg12020954	SEC11A	650131	0.539529	0.513054	0.537665	0.531686	0.480839	0.562133	0.533458	0.517244	0.529117	0.58475	0.534134	0.526054	0.565621	0.582175	0.0141149	0.264575	0.0264709	0.0603464
cg05789909	SEC11A	650132	0.115676	0.091665	0.539173	0.502217	0.467863	0.057689	0.464143	0.519938	0.313431	0.0397101	0.0374616	0.0756632	0.131722	0.241865	0.178902	0.131139	-0.285195	0.00438722
cg05432248	SEC11A	650133	0.103713	0.0851336	0.124016	0.12385	0.413831	0.0824758	0.408296	0.487745	0.168218	0.0446012	0.0501979	0.0607147	0.0679984	0.113075	0.0843284	0.243348	-0.189235	0.0166196
cg23442477	SEC11A	650134	0.0890186	0.0829244	0.0792067	0.0817355	0.0689395	0.090878	0.0654518	0.0780964	0.0782404	0.0966708	0.0761285	0.12262	0.091219	0.0599098	-0.00354675	0.387898	0.0100802	0.157596
cg01288322	SEC11A	650135	0.0879459	0.0884382	0.0744116	0.0852124	0.0642654	0.0797409	0.0619096	0.0818145	0.0753084	0.0593417	0.08318	0.0929352	0.0781702	0.0585273	-0.0136239	0.0606439	1.809e-05	0.49896
cg23264673	SEC11A	650136	0.0902226	0.0764789	0.0807606	0.0793999	0.0724548	0.0759711	0.0690025	0.0641537	0.0722302	0.0794572	0.0642515	0.0810919	0.0681336	0.0740581	-0.00993699	0.0341162	-0.000420003	0.455954
cg00702057	SEC11A	650137	0.0836706	0.0960052	0.0857174	0.0796892	0.0815251	0.0991287	0.0821441	0.0803064	0.0754265	0.0890269	0.094386	0.13179	0.0922688	0.0929573	0.000525958	0.481376	0.0112241	0.102128
cg06930095	SEC11A	650138	0.105317	0.110529	0.103602	0.108898	0.0718886	0.0957374	0.0930289	0.0847239	0.0889168	0.0926091	0.0789627	0.127633	0.107111	0.0987011	-0.0119387	0.147178	0.00600915	0.254807
cg08967617	SEC11A	650139	0.0901318	0.0855735	0.093642	0.082051	0.0735058	0.0839907	0.0873132	0.0748002	0.0673856	0.0925245	0.0920883	0.113141	0.0987493	0.0835443	-0.00095798	0.458828	0.0086884	0.120423
cg27096236	SEC11A	650140	0.0106655	0.00488897	0.00981802	0.0110268	0.00770375	0.00442246	0.0105787	0.00741859	0.00933541	0	0.00997022	0.0183626	0.0029238	0.00541801	0.000304271	0.466502	-0.000826367	0.387997
cg00120210	SEC11A	650141	0.029623	0.0355618	0.0195677	0.0174289	0.0263441	0.0218611	0.0240992	0.0104888	0.0255676	0.0280879	0.0192657	0.0396932	0.0301952	0.0211366	-0.00894771	0.0625764	0.00735939	0.039662
cg27285618	SEC11A	650142	0.136379	0.144182	0.125794	0.13522	0.113514	0.129565	0.0923725	0.113267	0.133364	0.141323	0.106526	0.135314	0.121662	0.114386	-0.0184218	0.0528238	0.00714049	0.206508
cg24995372	SEC11A	650143	0.00273832	0.00778534	0	0	0.00784357	0.00718039	0	0.00954779	0.00447746	0	0	0	0.00854261	0.00823275	-0.00144311	0.326997	-0.000553155	0.415033
cg06602594	SEC11A	650144	0.00169602	0.0111569	0.00179137	0.0211983	0.00744605	0.00256006	0.00550538	0.0207914	0.024234	0.0232995	0.0107313	0.0140035	0.0102193	0.0105488	0.00626761	0.159145	0.00562394	0.119602
cg05905876	SEC11A	650145	0.0999295	0.0894405	0.0986573	0.0789427	0.0551457	0.0698183	0.0601148	0.0635734	0.0880218	0.078332	0.0776058	0.0814745	0.0848775	0.0759981	-0.0186382	0.03203	0.0100096	0.084156
cg12019717	SEC11A	650146	0.0505951	0.0528913	0.0429772	0.0542296	0.0489714	0.0564776	0.0437506	0.0440922	0.0467741	0.0398466	0.0435891	0.0371866	0.0403681	0.0447	-0.00649629	0.0720129	-0.00633901	0.0229469
cg17117345	SEC11A	650147	0.166373	0.215857	0.0761363	0.0872228	0.0789642	0.0763866	0.0675071	0.0800053	0.0873756	0.0922815	0.0907677	0.0938527	0.10208	0.0881022	-0.106058	1.43438e-07	0.0147063	0.000758092
cg24513567	SEC11A	650148	0.43424	0.412531	0.320952	0.378675	0.417848	0.404391	0.44183	0.436876	0.512604	0.458011	0.547698	0.161136	0.13158	0.245521	-0.0519588	0.299992	-0.057337	0.238877
cg03815796	SEC11A	650149	0.689163	0.710672	0.509163	0.599425	0.304758	0.666323	0.0254923	0.0478006	0.69071	0.751579	0.709591	0.667632	0.626201	0.622569	-0.181481	0.173006	0.31922	0.00988373
cg20312865	SEC11A	650150	0.946543	0.921215	0.883894	0.914953	0.91625	0.909092	0.936857	0.91625	0.930747	0.8918	0.926806	0.915644	0.926358	0.924757	-0.0177617	0.0815482	0.00646917	0.247067
cg13188222	SEC11A	650151	0.904276	0.805974	0.699714	0.643321	0.594894	0.866151	0.916923	0.900839	0.649783	0.66989	0.646838	0.599247	0.872688	0.714609	-0.123884	0.0982626	-0.078131	0.144196
cg11390504		650152	0.862701	0.788445	0.581331	0.709603	0.54137	0.674837	0.599713	0.877961	0.38423	0.0469884	0.117896	0.738942	0.65547	0.690132	-0.274034	0.0800034	-0.225193	0.0611075
cg12559900		650153	0.140181	0.13513	0.131992	0.145142	0.0997416	0.114752	0.108963	0.0314295	0.0899507	0.0819164	0.319501	0.112812	0.228797	0.0813389	-0.00879435	0.438569	0.0470495	0.153149
cg17176423		650154	0.411118	0.420272	0.611304	0.505422	0.503125	0.375726	0.547443	0.539212	0.456533	0.394275	0.551707	0.410203	0.397859	0.389502	0.0578307	0.170099	-0.0803587	0.0390859
cg18492107	ZNF592	650155	0.333351	0.328757	0.16383	0.0832022	0.278451	0.499332	0.390268	0.0543884	0.101571	0.0870847	0.0988767	0.493382	0.400566	0.372838	-0.0790717	0.270397	0.0141412	0.447225
cg19380361	ZNF592	650156	0.429025	0.392983	0.410019	0.235581	0.406948	0.514562	0.0732687	0.042048	0.0865756	0.0769286	0.106093	0.522126	0.503906	0.463182	-0.124234	0.2063	0.0127308	0.459158
cg07050602	ZNF592	650157	0.0146246	0.00936591	0.0263539	0.0066487	0.0223673	0.108111	0.0266885	0.0224484	0.0079345	0.0140316	0.00259443	0.347156	0.205752	0.326578	0.0810601	0.201597	0.115238	0.0613537
cg18472112	ZNF592	650158	0.0735903	0.0660458	0.063353	0.0415823	0.0573125	0.061166	0.0670125	0.054816	0.0762928	0.0686429	0.0600668	0.104894	0.0624748	0.363627	0.0202853	0.378277	0.065126	0.105725
cg23838179	ZNF592	650159	0.0969404	0.0998879	0.0945423	0.0980752	0.0793877	0.0839165	0.0899703	0.0773954	0.0977934	0.0903646	0.0827882	0.102406	0.0993962	0.0982447	-0.00722413	0.135283	0.00795092	0.0542619
cg17301980	ZNF592	650160	0.0415799	0.0138959	0.0473722	0.0264218	0.0232169	0.0239376	0.0271981	0.0212005	0.0333115	0.0281073	0.0281243	0.0711698	0.0292119	0.0211663	0.0039653	0.36577	0.00695734	0.212229
cg00409183	ZNF592	650161	0.0240132	0.0255656	0.0249122	0.0109319	0.00872645	0.0106279	0.0144099	0.0208248	0.0404805	0.0270889	0.0116065	0.0206638	0.0187	0.00637818	-0.00684347	0.176464	0.00574746	0.163295
cg14492347	ZNF592	650162	0.111376	0.104141	0.0919324	0.0985298	0.0810981	0.101163	0.271293	0.0865427	0.0900523	0.085291	0.0768144	0.107695	0.101885	0.105804	0.000416416	0.495748	-0.0271694	0.196874
cg20066744	ZNF592	650163	0.181563	0.232198	0.340276	0.381871	0.349334	0.102688	0.322426	0.48573	0.445937	0.227134	0.0818166	0.178293	0.329369	0.344338	0.0922206	0.170408	-0.0625725	0.209127
cg20244933	ZNF592	650164	0.771718	0.772659	0.769002	0.788342	0.747798	0.744967	0.795763	0.761837	0.802372	0.766909	0.76556	0.784096	0.771796	0.758791	-0.000752625	0.477684	0.00696915	0.264378
cg18231690	ZNF592	650165	0.841322	0.808426	0.871319	0.790618	0.792347	0.823473	0.878389	0.859644	0.808579	0.887176	0.850703	0.830407	0.816464	0.803165	0.00948314	0.357904	-0.00321618	0.439542
cg13115803	ZNF592	650166	0.747217	0.791927	0.848454	0.873923	0.833613	0.785967	0.840159	0.825441	0.832968	0.865156	0.833388	0.802956	0.84115	0.818914	0.0639355	0.00281805	-0.002171	0.442481
cg15324197	ZNF592	650167	0.849038	0.873748	0.862256	0.714517	0.690954	0.905639	0.532033	0.862799	0.541431	0.451838	0.700837	0.875045	0.861011	0.839806	-0.124879	0.14888	-0.0497047	0.30357
cg11484145	ZNF592	650168	0.543513	0.623151	0.769044	0.652912	0.814697	0.46394	0.862604	0.884738	0.733953	0.697582	0.846362	0.455349	0.520062	0.635389	0.111387	0.169892	-0.0932062	0.155578
cg09526885	ZNF592	650169	0.815635	0.831648	0.816577	0.757525	0.858646	0.732159	0.842012	0.899495	0.751362	0.861266	0.853487	0.831456	0.797055	0.845084	-0.00313076	0.467391	0.00554912	0.430546
cg18096205	ZNF592	650170	0.876024	0.879654	0.902761	0.847257	0.884072	0.849494	0.884504	0.88283	0.875524	0.877812	0.873801	0.851348	0.84212	0.865418	-0.00809393	0.282334	-0.0108156	0.169627
cg19535031	ZNF592	650171	0.756625	0.776361	0.919554	0.892828	0.897912	0.871651	0.917516	0.912305	0.92927	0.921923	0.9034	0.889531	0.892904	0.895924	0.137234	6.91932e-08	0.00353088	0.366134
cg21253742	ZNF592	650172	0.856915	0.900153	0.766094	0.815161	0.904496	0.8583	0.864958	0.843081	0.800398	0.902413	0.894467	0.810656	0.854356	0.845434	-0.0318827	0.169774	0.00927225	0.363308
cg17831820	ZNF592	650173	0.844997	0.834391	0.827373	0.83462	0.815823	0.824836	0.845537	0.873505	0.835499	0.855595	0.848652	0.767358	0.830442	0.847513	-0.00579768	0.383514	-0.00610567	0.352427
cg03747550	ZNF592	650174	0.766151	0.799776	0.908634	0.889103	0.845054	0.866804	0.897612	0.888387	0.900909	0.912228	0.877286	0.874288	0.702028	0.763993	0.0775638	0.0622066	-0.0441436	0.124246
cg21378708	ZNF592	650175	0.827704	0.872901	0.864675	0.890924	0.851224	0.837475	0.874813	0.824381	0.901861	0.889616	0.860342	0.815504	0.871667	0.858897	0.0114789	0.294344	0.00906587	0.289687
cg13675148	ZNF592	650176	0.85266	0.852966	0.846433	0.895063	0.85693	0.827607	0.879629	0.881522	0.876403	0.909809	0.831317	0.859235	0.862982	0.863805	0.0130818	0.237962	0.00272788	0.428221
cg12958080	ZNF592	650177	0.907169	0.90139	0.887934	0.878235	0.924463	0.886044	0.929645	0.899588	0.90748	0.952433	0.899772	0.878669	0.864626	0.907837	-0.00288606	0.438516	0.000817983	0.478931
cg14726357	ZNF592	650178	0.88857	0.89394	0.883894	0.90193	0.874429	0.856156	0.890208	0.884132	0.91142	0.908385	0.877934	0.869472	0.869076	0.86518	-0.00856983	0.258574	0.00178653	0.434731
cg02454053	ZNF592	650179	0.911073	0.889515	0.899208	0.904322	0.880532	0.881898	0.886276	0.9111	0.90663	0.868504	0.890846	0.877845	0.862286	0.854391	-0.0149743	0.145995	-0.0171391	0.05002
cg06232381	ZNF592	650180	0.813406	0.839707	0.861847	0.851854	0.867501	0.815952	0.848396	0.863278	0.870861	0.870366	0.854849	0.860745	0.859394	0.834253	0.0283847	0.0205422	0.00694002	0.23966
cg09876464	ZNF592	650181	0.860451	0.850889	0.891273	0.872271	0.808027	0.827001	0.85949	0.871159	0.884718	0.938305	0.868098	0.8438	0.826908	0.845888	0.00574155	0.412993	0.0130825	0.270907
cg15670074	ZNF592	650182	0.878791	0.887783	0.893449	0.901288	0.892601	0.883497	0.887459	0.890872	0.900626	0.912191	0.908346	0.899765	0.881794	0.901722	0.0128469	0.0469954	0.00921288	0.0458181
cg09206806	ZNF592	650183	0.82324	0.733133	0.733662	0.740112	0.84988	0.869479	0.826972	0.859003	0.741284	0.747891	0.875796	0.832998	0.82803	0.817301	0.032014	0.23067	-0.00596788	0.429589
cg06043820	ZNF592	650184	0.942929	0.953067	0.953741	0.937428	0.93437	0.934631	0.926856	0.928252	0.95831	0.943314	0.945769	0.918049	0.944309	0.934391	-0.00971273	0.138337	0.00481078	0.246663
cg25418222	ZNF592	650185	0.862579	0.850911	0.880627	0.877552	0.901376	0.869549	0.897189	0.900927	0.884989	0.90374	0.86498	0.881683	0.846944	0.857917	0.0238775	0.0515236	-0.0144945	0.0911553
cg20531211	ZNF592	650186	0.814028	0.805427	0.827234	0.850642	0.816223	0.791804	0.837419	0.84366	0.843876	0.792285	0.822209	0.806116	0.79548	0.807919	0.00984498	0.269414	-0.0165161	0.0946824
cg00288815	ZNF592	650187	0.851362	0.884588	0.855917	0.855193	0.848229	0.832088	0.863517	0.871473	0.881847	0.874521	0.861799	0.861615	0.847478	0.861679	-0.0083623	0.231605	0.0104202	0.0937563
cg25383919	ZNF592	650188	0.80447	0.801519	0.867889	0.839454	0.790519	0.788531	0.792503	0.782497	0.854492	0.831497	0.808714	0.797213	0.78049	0.797868	0.00797783	0.360133	0.00148027	0.468055
cg15535506	ZNF592	650189	0.885667	0.893282	0.875478	0.924515	0.90571	0.883413	0.911929	0.916053	0.924233	0.931789	0.910529	0.906871	0.914291	0.875228	0.0171951	0.119982	0.0076406	0.25562
cg21695727	ZNF592	650190	0.847975	0.884649	0.934976	0.93719	0.925051	0.916354	0.939243	0.909179	0.973261	0.907118	0.930277	0.927993	0.890631	0.914967	0.059208	0.00166313	-0.00295803	0.409108
cg14296062	ZNF592	650191	0.873994	0.87034	0.89356	0.875656	0.859709	0.83939	0.896325	0.905903	0.883419	0.912833	0.889675	0.856565	0.840301	0.857118	0.00370463	0.421179	-0.00510577	0.370309
cg22854795	ALPK3	650193	0.585538	0.609672	0.590349	0.565437	0.644706	0.717595	0.64271	0.649083	0.633749	0.624815	0.697264	0.714236	0.688403	0.718484	0.0596308	0.0673941	0.0445119	0.0664554
cg08678925	ALPK3	650194	0.773412	0.779093	0.837055	0.913174	0.844836	0.605348	0.898843	0.867727	0.858241	0.794079	0.864908	0.628123	0.839805	0.850076	0.0405984	0.291334	-0.0219584	0.359038
cg13061976	ALPK3	650195	0.569218	0.535839	0.845123	0.862662	0.77631	0.568353	0.868378	0.849211	0.867486	0.876996	0.844425	0.599039	0.72013	0.658602	0.225531	0.00927859	-0.0338934	0.313589
cg00894103	ALPK3	650196	0.761929	0.77745	0.870461	0.903953	0.860895	0.889753	0.891465	0.911302	0.906633	0.942712	0.930325	0.897604	0.876315	0.898198	0.128612	3.98253e-06	0.0206599	0.066109
cg06271561	ALPK3	650197	0.846056	0.86184	0.759041	0.717637	0.847135	0.803616	0.846895	0.873498	0.884675	0.867187	0.841976	0.807846	0.829171	0.830627	-0.0281728	0.220647	0.0356099	0.108048
cg11018313	ALPK3	650198	0.760056	0.74604	0.780977	0.77554	0.75777	0.756382	0.755467	0.758052	0.775504	0.742119	0.745456	0.760845	0.737242	0.753294	0.0051725	0.309788	-0.0116216	0.0722007
cg07251857	ALPK3	650199	0.655383	0.711048	0.808124	0.768174	0.761563	0.751884	0.806279	0.813769	0.803553	0.77861	0.797841	0.668908	0.754231	0.80864	0.0935826	0.00553456	-0.016335	0.258074
cg06532379	ALPK3	650200	0.887711	0.898412	0.951674	0.973167	0.917504	0.904925	0.924152	0.932807	0.909153	0.94316	0.93077	0.937965	0.926371	0.926441	0.038446	0.00807277	-0.0050616	0.330283
cg25895948	ALPK3	650201	0.911463	0.880989	0.883532	0.913431	0.825592	0.874265	0.870805	0.845153	0.892165	0.929934	0.847633	0.871748	0.900997	0.902764	-0.0163912	0.24206	0.0220771	0.111675
cg20318166	ALPK3	650202	0.919327	0.913895	0.910275	0.910271	0.851107	0.872886	0.868687	0.861336	0.901219	0.931828	0.87757	0.890691	0.888254	0.913042	-0.0268474	0.0781495	0.0213401	0.0663829
cg22387369	ALPK3	650203	0.986886	0.982806	0.990676	0.978663	0.973081	0.974326	0.967626	0.966708	0.986488	0.988059	0.970407	0.980337	0.987738	0.973467	-0.00671487	0.150475	0.00590252	0.121833
cg06600936	ALPK3	650204	0.651525	0.630319	0.606067	0.514439	0.57303	0.661466	0.527651	0.760913	0.465319	0.432211	0.446465	0.685408	0.637255	0.668065	-0.0593981	0.227993	-0.0514738	0.211728
cg20359888	ALPK3	650205	0.377947	0.33038	0.0619783	0.0982762	0.0861667	0.057632	0.0356062	0.0268266	0.0473166	0.040076	0.0509964	0.079335	0.0544306	0.301196	-0.275844	0.000130886	0.0344774	0.220674
cg17023761	ALPK3	650206	0.879383	0.857906	0.897515	0.901082	0.899889	0.854539	0.89965	0.899826	0.909011	0.914334	0.896247	0.865449	0.868885	0.873084	0.0213147	0.0826715	-0.00424848	0.360253
cg01390082	ALPK3	650207	0.885905	0.848191	0.833322	0.825829	0.863758	0.900834	0.874049	0.90011	0.748361	0.758047	0.871565	0.915261	0.850322	0.866395	-0.0163935	0.340642	-0.0313254	0.162834
cg00571489	ALPK3	650208	0.790692	0.820446	0.861196	0.850377	0.845748	0.616753	0.859619	0.884814	0.879601	0.865143	0.838357	0.639047	0.74385	0.635379	-0.0122456	0.437853	-0.052855	0.203641
cg23156711	ALPK3	650209	0.765922	0.797392	0.719469	0.654286	0.763135	0.812504	0.868029	0.857881	0.742339	0.86275	0.84383	0.783269	0.826981	0.840651	0.0162696	0.372928	0.0374191	0.17787
cg04093780	ALPK3	650211	0.592636	0.538318	0.548492	0.722334	0.759751	0.641197	0.85314	0.847911	0.68345	0.560508	0.582812	0.71338	0.73798	0.738473	0.133642	0.0488083	-0.0593702	0.166061
cg19092105	ALPK3	650212	0.975227	0.979853	0.969352	0.973064	0.939648	0.952667	0.950515	0.957237	0.976819	0.975997	0.952753	0.946899	0.963172	0.949831	-0.0185436	0.0319597	0.00383135	0.308009
cg27551169	ALPK3	650213	0.880458	0.90209	0.88274	0.883733	0.813397	0.869087	0.84701	0.845558	0.881724	0.913605	0.883083	0.881404	0.885051	0.886091	-0.0185673	0.177366	0.0315723	0.0132799
cg01718625	ALPK3	650214	0.792525	0.749502	0.805019	0.813112	0.822202	0.789508	0.926442	0.852994	0.797228	0.837394	0.864593	0.798075	0.837405	0.852316	0.0620105	0.0264391	-0.00371078	0.438127
cg11245400	ALPK3	650215	0.209243	0.193378	0.322944	0.318223	0.206047	0.0834305	0.0724769	0.13936	0.251026	0.0799079	0.090814	0.308107	0.220373	0.318265	-0.000396088	0.497955	0.021002	0.371459
cg17155111	ALPK3	650216	0.82185	0.800018	0.823746	0.829625	0.750825	0.748796	0.790574	0.782116	0.841337	0.837792	0.768643	0.769224	0.76179	0.773478	-0.0211053	0.209805	0.00443025	0.417308
cg18785530	ALPK3	650217	0.839426	0.866975	0.908068	0.883917	0.857475	0.820911	0.851814	0.853776	0.878498	0.907297	0.844353	0.839112	0.841136	0.848777	0.00806091	0.350365	-0.00279795	0.43458
cg20028245	ALPK3	650218	0.887927	0.894633	0.898837	0.887156	0.895624	0.885328	0.914643	0.913475	0.9175	0.920543	0.88274	0.880516	0.905855	0.87894	0.00714962	0.271142	-0.0014948	0.438331
cg20563852	ALPK3	650219	0.885787	0.900313	0.894935	0.891739	0.915871	0.875029	0.882858	0.876393	0.92018	0.857506	0.909843	0.868417	0.8808	0.890575	-0.00437151	0.381801	-0.00158402	0.447066
cg20143026	ALPK3	650220	0.861739	0.866644	0.840881	0.882561	0.838634	0.640443	0.8869	0.886638	0.891561	0.867457	0.851536	0.680885	0.780107	0.66401	-0.0548906	0.221106	-0.0400835	0.244377
cg17447283	ALPK3	650221	0.832012	0.851233	0.879173	0.885484	0.87466	0.843079	0.869665	0.854423	0.905493	0.897846	0.857118	0.850403	0.850244	0.850713	0.026569	0.0538674	0.000888817	0.472154
cg05186074	ALPK3	650222	0.629603	0.625938	0.829811	0.830716	0.80296	0.696421	0.857326	0.860777	0.867576	0.847368	0.853995	0.761333	0.69483	0.802494	0.18103	0.000791948	-0.00840237	0.41207
cg24670008	ALPK3	650223	0.763924	0.806848	0.87178	0.874114	0.842511	0.796935	0.861252	0.849739	0.887471	0.926511	0.823153	0.813453	0.778044	0.836835	0.0614303	0.0346753	-0.00514392	0.420068
cg26218428	ALPK3	650224	0.599193	0.601464	0.828486	0.880961	0.809222	0.557635	0.909901	0.87802	0.84782	0.684571	0.827674	0.6507	0.673932	0.783802	0.177398	0.0238811	-0.0659544	0.16096
cg03348631	ALPK3	650225	0.273697	0.265399	0.426692	0.558854	0.25563	0.394246	0.381254	0.0850119	0.285506	0.722681	0.612825	0.363486	0.565145	0.553769	0.164211	0.115221	0.166954	0.0526992
cg27643917	ALPK3	650226	0.753478	0.742207	0.795987	0.805415	0.776118	0.75299	0.856247	0.595535	0.841381	0.858412	0.830722	0.760036	0.759411	0.799026	0.0380976	0.237309	0.0444491	0.148144
cg07095945	ALPK3	650227	0.334523	0.272368	0.335612	0.46488	0.40915	0.485975	0.211557	0.469518	0.441304	0.813013	0.359242	0.497704	0.447167	0.459269	0.146087	0.0906095	0.106834	0.0999259
cg14204630		650228	0.831106	0.785832	0.756888	0.680518	0.809938	0.812977	0.864513	0.863318	0.870323	0.849529	0.839073	0.823043	0.840472	0.841078	0.0125037	0.380305	0.0458944	0.0741757
cg21421832		650229	0.653528	0.663882	0.751599	0.744216	0.737324	0.706845	0.785812	0.752943	0.689715	0.78334	0.585633	0.705072	0.730322	0.713331	0.0651407	0.0587993	-0.0452212	0.0723912
cg17005974	SLC28A1	650230	0.80079	0.84894	0.783946	0.841057	0.870727	0.842633	0.89408	0.889051	0.859926	0.889434	0.881288	0.851237	0.856571	0.876452	0.0365016	0.0733253	0.015569	0.201006
cg12302621	SLC28A1	650231	0.598209	0.584545	0.796294	0.802942	0.663182	0.673579	0.815818	0.817406	0.626458	0.666803	0.777547	0.743156	0.785904	0.777994	0.154213	0.00491581	-0.0318932	0.224113
cg15694400	SLC28A1	650232	0.875364	0.85024	0.848905	0.885442	0.888893	0.670082	0.906085	0.888088	0.91206	0.898726	0.904228	0.746791	0.777057	0.747157	-0.0233423	0.352387	-0.0169127	0.369625
cg08271842	SLC28A1	650233	0.792152	0.81431	0.802865	0.847758	0.786288	0.801968	0.833363	0.844674	0.837846	0.840906	0.82624	0.788645	0.820187	0.809779	0.0168118	0.160816	0.00111457	0.467075
cg04946982	SLC28A1	650234	0.368811	0.371209	0.483042	0.494659	0.522301	0.583122	0.544485	0.534466	0.571539	0.605178	0.557103	0.588005	0.648398	0.531501	0.185307	8.22074e-05	0.0566083	0.0143737
cg19686637	SLC28A1	650235	0.81048	0.78321	0.857403	0.882321	0.866905	0.86723	0.90266	0.897932	0.894838	0.894559	0.906676	0.839394	0.872597	0.87023	0.0825506	9.45996e-05	0.000640483	0.479933
cg21427548	SLC28A1	650236	0.39894	0.442851	0.826398	0.826851	0.551497	0.562375	0.496777	0.496261	0.511693	0.610681	0.583305	0.623919	0.675939	0.627393	0.195195	0.0181116	-0.0212048	0.380788
cg16199494	SLC28A1	650237	0.636332	0.581846	0.8553	0.886603	0.825188	0.792476	0.890459	0.887536	0.895916	0.879754	0.87548	0.829542	0.766759	0.85397	0.24416	2.78671e-06	-0.0060235	0.408092
cg10680235	SLC28A1	650238	0.872393	0.871459	0.882928	0.898809	0.880502	0.861173	0.891079	0.899719	0.885532	0.855003	0.890432	0.885634	0.717062	0.883701	-0.00262802	0.471794	-0.0328077	0.136435
cg22776451	SLC28A1	650239	0.222596	0.194414	0.274689	0.391002	0.257603	0.234517	0.598502	0.462349	0.387862	0.380887	0.384984	0.170071	0.390261	0.308571	0.144937	0.0539553	-0.0326712	0.321129
cg22294181	SLC28A1	650240	0.381791	0.351324	0.345848	0.457262	0.452622	0.435501	0.49566	0.491106	0.262875	0.414124	0.422	0.574954	0.617012	0.658772	0.10242	0.115236	0.0452898	0.252419
cg07413060	SLC28A1	650241	0.801452	0.789369	0.821595	0.849737	0.593557	0.69767	0.492327	0.525288	0.846946	0.832354	0.832565	0.643122	0.767867	0.820734	-0.0684306	0.246487	0.127236	0.0480722
cg08990365	SLC28A1	650242	0.732534	0.751457	0.738681	0.783415	0.816246	0.784346	0.835631	0.842028	0.84118	0.82659	0.830269	0.784272	0.783813	0.775617	0.061512	0.012893	0.0068991	0.367104
cg15635319	SLC28A1	650243	0.670063	0.707887	0.781415	0.769771	0.783455	0.752981	0.804929	0.800587	0.795382	0.768013	0.77925	0.791018	0.778282	0.766959	0.0920289	4.76028e-06	-0.0023724	0.400888
cg12393844	SLC28A1	650244	0.513084	0.504313	0.641045	0.559891	0.531083	0.689786	0.473185	0.440346	0.751302	0.76976	0.761282	0.702233	0.742208	0.723817	0.140129	0.0649799	0.185878	0.000495627
cg00017639	SLC28A1	650245	0.141506	0.161512	0.490275	0.56169	0.252421	0.439066	0.389745	0.0523992	0.446448	0.415612	0.366857	0.268951	0.334115	0.401778	0.216771	0.0221698	0.00802747	0.460955
cg05857143	SLC28A1	650247	0.13957	0.11086	0.0973964	0.0780521	0.0792102	0.0896036	0.070608	0.0731156	0.0694581	0.0987447	0.0693117	0.0856681	0.0876037	0.0806588	-0.0435961	0.000162549	0.00057653	0.464127
cg26811697	SLC28A1	650248	0.877092	0.857584	0.845557	0.833663	0.849667	0.841422	0.885723	0.876476	0.849419	0.880174	0.871096	0.84682	0.860628	0.857488	-0.00916056	0.240386	0.00551932	0.295901
cg08088381	SLC28A1	650249	0.741613	0.791276	0.858453	0.860968	0.865394	0.842642	0.883674	0.86809	0.894374	0.887987	0.876311	0.849714	0.867892	0.871988	0.102512	3.29568e-06	0.0115073	0.101585
cg08128000	SLC28A1	650250	0.270351	0.309056	0.670375	0.624209	0.31728	0.168495	0.110604	0.149323	0.333788	0.274355	0.415467	0.487148	0.495169	0.567769	0.0947952	0.25305	0.0889014	0.220712
cg23467509	SLC28A1	650251	0.541678	0.509715	0.443664	0.567337	0.425328	0.713595	0.54622	0.523963	0.272217	0.201854	0.202447	0.593399	0.598394	0.590485	-0.052455	0.338226	-0.126885	0.101649
cg17629647	SLC28A1	650252	0.904849	0.88161	0.884532	0.887384	0.882314	0.859452	0.900404	0.885883	0.906016	0.903346	0.888663	0.872558	0.868119	0.857148	-0.0102447	0.21131	-0.00068655	0.472669
cg03347216	SLC28A1	650253	0.342951	0.415628	0.341734	0.107302	0.114294	0.660159	0.0632799	0.0254919	0.137044	0.0354645	0.0351548	0.519542	0.427415	0.437564	-0.137253	0.20817	0.046654	0.367346
cg22548335	SLC28A1	650254	0.0761421	0.0803292	0.0733242	0.108634	0.0962927	0.0624829	0.0714104	0.0739255	0.105355	0.0912279	0.0998487	0.0939469	0.0595961	0.0701018	0.0056099	0.331669	0.00566782	0.29603
cg19642577	SLC28A1	650255	0.8444	0.855838	0.920984	0.912426	0.878313	0.851223	0.877694	0.904481	0.918061	0.934503	0.88597	0.878793	0.718253	0.87427	0.029462	0.244	-0.0225453	0.256945
cg00691026	SLC28A1	650256	0.463313	0.470942	0.89317	0.875538	0.817523	0.489252	0.8891	0.875007	0.756131	0.678218	0.861626	0.630613	0.545647	0.504728	0.267585	0.0195579	-0.143771	0.0593048
cg02982787	SLC28A1	650257	0.654207	0.680661	0.835782	0.887835	0.697863	0.920405	0.901691	0.897684	0.923987	0.902224	0.91449	0.869971	0.900804	0.766685	0.200851	0.000971185	0.0228171	0.296768
cg05277491	SLC28A1	650258	0.865531	0.873995	0.888361	0.883627	0.89206	0.868159	0.915109	0.899511	0.894783	0.92376	0.87988	0.798424	0.871787	0.869258	0.012297	0.301785	-0.0181558	0.170728
cg19674349	SLC28A1	650259	0.732781	0.758626	0.718675	0.756385	0.752061	0.786713	0.729022	0.749916	0.744363	0.702653	0.824789	0.793995	0.77252	0.795686	0.0148613	0.291065	0.0235391	0.135177
cg13155934	SLC28A1	650260	0.638443	0.642226	0.910417	0.888516	0.902351	0.682411	0.908586	0.933132	0.908372	0.895274	0.897565	0.695523	0.673507	0.713475	0.193759	0.0142376	-0.073616	0.124364
cg06371305	SLC28A1	650261	0.86929	0.85341	0.694516	0.574538	0.556547	0.861787	0.530802	0.524631	0.432309	0.415661	0.451452	0.870479	0.905312	0.882178	-0.219665	0.0705652	0.0357616	0.380988
cg24945881	SLC28A1	650262	0.781151	0.793606	0.822637	0.825541	0.827633	0.817797	0.855248	0.859064	0.831098	0.836521	0.820923	0.824122	0.797803	0.795109	0.0387462	0.00846914	-0.0170571	0.0613966
cg13781498		650263	0.507637	0.537336	0.605522	0.544948	0.547204	0.729278	0.570769	0.505805	0.439149	0.411191	0.405525	0.654823	0.701662	0.876311	0.0601958	0.284844	-0.00247733	0.488686
cg20113880		650264	0.870704	0.907315	0.613162	0.643547	0.646034	0.84497	0.601579	0.471391	0.53465	0.677176	0.646526	0.828169	0.851198	0.839714	-0.205833	0.0249507	0.0927917	0.114204
cg10553355		650265	0.540604	0.537343	0.680877	0.588438	0.515956	0.707209	0.524164	0.886144	0.346542	0.438901	0.426709	0.815102	0.846521	0.825581	0.0945385	0.249287	-0.0339053	0.383817
cg07758192		650266	0.839832	0.825218	0.876279	0.87778	0.83493	0.840759	0.880852	0.857975	0.888459	0.890151	0.867134	0.852915	0.835785	0.848475	0.0300996	0.0333313	0.00239055	0.42423
cg02066569		650267	0.82942	0.783442	0.769644	0.816059	0.792464	0.609636	0.844102	0.820343	0.716341	0.83813	0.83133	0.781106	0.788387	0.812727	-0.0214084	0.333217	0.0192954	0.316617
cg12680557		650268	0.160275	0.13854	0.507829	0.374753	0.523018	0.335283	0.50877	0.510751	0.29365	0.0402048	0.0536565	0.352378	0.359916	0.0610098	0.177361	0.105638	-0.266598	0.0021298
cg21889914		650269	0.0917064	0.135848	0.070158	0.0636264	0.0457523	0.182201	0.0314024	0.027338	0.0233191	0.0579918	0.0563849	0.419873	0.168571	0.311607	0.00774142	0.467583	0.102878	0.0854887
cg11304291		650270	0.0723518	0.0157272	0.082301	0.0251587	0.0372393	0.0330291	0.0377618	0.0375415	0.0789608	0.074733	0.0447579	0.0350851	0.0224904	0.0421788	0.00189693	0.457868	0.00752911	0.277651
cg06787835		650271	0.338649	0.350585	0.313728	0.288043	0.394201	0.326012	0.511035	0.778471	0.129225	0.417046	0.372095	0.328865	0.298834	0.130068	0.0126846	0.460446	-0.155893	0.0588596
cg24101611		650272	0.877924	0.873471	0.323482	0.523563	0.337245	0.8699	0.100797	0.0811305	0.326654	0.178787	0.460218	0.779227	0.876349	0.880512	-0.397542	0.0499898	0.210938	0.124361
cg02907625		650273	0.870713	0.853251	0.870161	0.888332	0.893891	0.82754	0.906105	0.899748	0.877627	0.895223	0.90273	0.857738	0.856109	0.858129	0.0157958	0.197144	-0.00636973	0.334809
cg24076095		650274	0.867615	0.841891	0.903154	0.935748	0.88723	0.844366	0.902375	0.903004	0.884447	0.913924	0.885267	0.847556	0.875022	0.853304	0.0315297	0.0770981	-0.0193929	0.122307
cg01156844		650275	0.848855	0.873085	0.859818	0.869953	0.862056	0.835496	0.866309	0.880949	0.885219	0.925931	0.874453	0.860232	0.854613	0.804855	0.00401997	0.427136	0.0051202	0.387191
cg25045013		650276	0.8134	0.819454	0.731758	0.63253	0.638629	0.839915	0.541462	0.52062	0.459023	0.453545	0.4425	0.870096	0.844569	0.843578	-0.164908	0.103223	0.00139937	0.494674
cg21726913	PDE8A	650277	0.94755	0.916546	0.881297	0.899001	0.913538	0.859986	0.928058	0.921024	0.917789	0.935198	0.909772	0.876988	0.899385	0.911879	-0.0275551	0.0652031	0.00801792	0.279002
cg24374900	PDE8A	650278	0.785323	0.769939	0.810741	0.77074	0.802183	0.771609	0.820718	0.81677	0.805752	0.79731	0.79201	0.786631	0.775165	0.786432	0.0170406	0.103403	-0.00824362	0.215663
cg22267941	PDE8A	650279	0.888175	0.912226	0.907325	0.938058	0.876351	0.868506	0.890148	0.887007	0.908378	0.90959	0.890124	0.874019	0.894509	0.89723	-0.00509635	0.365186	0.00107543	0.46382
cg06197574		650280	0.0214115	0.031224	0.0555545	0.0446584	0.0211073	0.01389	0.0277995	0.0324355	0.0207055	0.0206861	0	0.032445	0.0535177	0.0281513	0.00292814	0.404593	-0.00665659	0.249955
cg19542090	PDE8A	650281	0.0258224	0.0292136	0.00848602	0.0303494	0.0322821	0.0256157	0.012338	0.0342069	0.0407153	0.0498682	0.00667906	0.0376103	0.0316626	0.0394031	0.00158341	0.437786	0.0104434	0.096694
cg09314071	PDE8A	650282	0.0417966	0.0308369	0.0222887	0.0871185	0.0266221	0.0341876	0.0422211	0.0395574	0.0248777	0.0571485	0.0388199	0.0425308	0.0640868	0.0349115	0.00654746	0.320411	0.00172994	0.4403
cg04597111	PDE8A	650283	0.129363	0.107285	0.115149	0.123769	0.0837526	0.111759	0.0996104	0.0949939	0.111365	0.111847	0.0982775	0.119542	0.12519	0.111942	-0.00939064	0.176287	0.0081882	0.136488
cg15152666	PDE8A	650284	0.00642908	0.00955175	0.00839669	0.00814585	0.00711992	0.00388971	0.00747043	0.00915689	0.0103802	0.0061431	0.00712226	0.0090906	0.0116592	0	-0.000609175	0.397525	3.59778e-05	0.492457
cg24736834	PDE8A	650285	0.0391933	0.0464867	0.040424	0.0319696	0.0194151	0.0333699	0.0301923	0.0342283	0.0221033	0.0240722	0.0335759	0.0544751	0.0444807	0.0263406	-0.00995276	0.100466	0.00257476	0.3375
cg08502856	PDE8A	650286	0.0447484	0.0473314	0.0498008	0.0589754	0.0316864	0.0467049	0.0479484	0.0426732	0.0570299	0.0567535	0.061825	0.0506758	0.0519013	0.043075	0.00388086	0.269517	0.00724525	0.0701828
cg07883956	PDE8A	650287	0.0241333	0.0285187	0.0339123	0.0252156	0.0368747	0.0311235	0.0308017	0.036093	0.0392783	0.0285133	0.0310736	0.0313277	0.0211407	0.0268252	0.00468894	0.122084	-0.00264366	0.199836
cg05733361	PDE8A	650288	0.119121	0.102722	0.0918847	0.11128	0.092773	0.0994354	0.0838696	0.0764055	0.0856366	0.0933733	0.0883394	0.124706	0.112123	0.101966	-0.0141055	0.0998823	0.00841608	0.156102
cg07631341	PDE8A	650289	0.0932988	0.0772794	0.0778242	0.0660836	0.0578956	0.0728567	0.0537919	0.0443809	0.0634516	0.0805283	0.0629624	0.0924605	0.0902444	0.0807167	-0.0150227	0.0994207	0.0162552	0.0247772
cg11392877	PDE8A	650290	0.0136119	0.00879143	0.018189	0.015194	0.0131593	0.012881	0.0170617	0.015277	0.0258714	0.012498	0.0187012	0.0108667	0.00721892	0.011099	0.00363309	0.165565	-0.000917808	0.378665
cg03042149	PDE8A	650291	0.0572089	0.0603582	0.0554945	0.0509526	0.0553425	0.0735455	0.0482623	0.0497567	0.0618345	0.0508529	0.0500122	0.0700856	0.0527234	0.0691308	-0.00145078	0.414779	0.00354755	0.260304
cg08668411	PDE8A	650292	0.0331271	0.0358171	0.047231	0.0591323	0.0239511	0.0231579	0.0363184	0.0295677	0.0415013	0.017327	0.0436164	0.0836024	0.0350898	0.0148604	0.00347422	0.405129	0.00277315	0.408584
cg17823892	PDE8A	650295	0.0172719	0.0143875	0.0296655	0.0243223	0.0189967	0.0164073	0.0185773	0.0224861	0.025137	0.021826	0.0179574	0.0472402	0.0236328	0.0193396	0.0079693	0.106432	0.00411299	0.207191
cg01351037	PDE8A	650296	0.0195893	0.0134269	0.0112044	0.0113898	0.0296409	0.00738419	0.0110994	0.0056439	0.0112222	0.0133097	0.0066459	0.0142512	0.019514	0.0123181	-0.0037061	0.228567	0.000149741	0.485117
cg02839273	PDE8A	650297	0.118128	0.128053	0.119626	0.119201	0.0696445	0.0978046	0.0878792	0.105019	0.101866	0.114899	0.0964475	0.110446	0.122668	0.118349	-0.0177699	0.0754477	0.0109166	0.122937
cg13781197	PDE8A	650298	0.123149	0.0948931	0.0940932	0.0928363	0.10167	0.110115	0.106755	0.10369	0.0628314	0.0697355	0.0963259	0.102083	0.0837226	0.0889484	-0.0162875	0.0909847	-0.0175855	0.013661
cg02913089	PDE8A	650299	0.0932929	0.104459	0.0924855	0.0919154	0.0686437	0.0946399	0.0659769	0.0780299	0.0719302	0.105071	0.0910209	0.130179	0.103798	0.0935554	-0.00827199	0.272778	0.0173106	0.0483768
cg02903680	PDE8A	650300	0.034078	0.0482279	0.0444759	0.0501302	0.0161077	0.0244426	0.0258059	0.0251367	0.0443527	0.0546249	0.0239631	0.0427429	0.0345287	0.020666	-0.00723819	0.233791	0.00579655	0.230441
cg13580196	PDE8A	650302	0.913891	0.917121	0.906984	0.899107	0.910097	0.938196	0.93414	0.918949	0.927575	0.810944	0.935438	0.959589	0.942216	0.951139	0.00402561	0.444593	0.00323802	0.446336
cg27526736	PDE8A	650303	0.898844	0.89064	0.9076	0.894273	0.890693	0.894049	0.913637	0.902299	0.967954	0.88052	0.910241	0.907258	0.873342	0.877462	0.00686848	0.355892	0.00237105	0.43868
cg07964527	PDE8A	650304	0.872155	0.799937	0.866715	0.830247	0.86736	0.848134	0.870509	0.874779	0.8821	0.793727	0.862552	0.844589	0.850869	0.850898	0.017494	0.207765	-0.0121682	0.201015
cg21863172	PDE8A	650305	0.36429	0.37374	0.450636	0.43872	0.376119	0.353204	0.395056	0.394443	0.399635	0.329286	0.404043	0.351784	0.44379	0.455394	0.0303274	0.170505	-0.00404088	0.438061
cg24954977	PDE8A	650306	0.858268	0.833775	0.808068	0.866864	0.903855	0.886864	0.887822	0.892271	0.792239	0.739984	0.900761	0.858859	0.921794	0.86592	0.0144201	0.360536	-0.0276979	0.198574
cg13144857	PDE8A	650307	0.89096	0.910692	0.918729	0.9282	0.902968	0.882041	0.901825	0.883296	0.908188	0.923995	0.904984	0.878414	0.883284	0.889039	-0.000412492	0.48762	-0.00485925	0.324553
cg17256791	PDE8A	650308	0.869982	0.876486	0.874474	0.887243	0.864263	0.834919	0.862198	0.851867	0.892465	0.902877	0.859823	0.8478	0.84732	0.862504	-0.00758794	0.308945	0.00630415	0.306537
cg00463844	PDE8A	650309	0.849463	0.874879	0.87184	0.883105	0.862567	0.866199	0.870531	0.867067	0.918759	0.90817	0.874825	0.863442	0.845853	0.86226	0.0123807	0.218376	0.00866652	0.243441
cg09425164	PDE8A	650310	0.82997	0.833916	0.844418	0.84862	0.802304	0.806085	0.845551	0.843438	0.878475	0.841335	0.864369	0.814522	0.81561	0.81215	0.00279654	0.438705	0.00600768	0.344334
cg06645081	PDE8A	650311	0.63709	0.713386	0.85	0.829371	0.843079	0.630694	0.901467	0.873177	0.933367	0.798503	0.863354	0.815531	0.823686	0.674729	0.144509	0.0226345	-0.00310298	0.477077
cg16959075	PDE8A	650312	0.878521	0.902355	0.8843	0.88228	0.840599	0.755635	0.873374	0.848869	0.894513	0.877771	0.877903	0.865392	0.860963	0.85709	-0.0305476	0.13855	0.0247629	0.128105
cg25941682	PDE8A	650313	0.304144	0.295301	0.22637	0.277237	0.570531	0.297742	0.604572	0.591312	0.442151	0.848796	0.620405	0.472121	0.536189	0.458672	0.195785	0.0748234	0.135095	0.0953756
cg02290623	PDE8A	650315	0.846236	0.851174	0.823415	0.851364	0.880487	0.879424	0.886098	0.882123	0.72928	0.664912	0.881235	0.868441	0.838329	0.86955	-0.0108164	0.417987	-0.0585275	0.0775828
cg13806256	PDE8A	650316	0.100438	0.138565	0.0569498	0.0944133	0.11819	0.130338	0.0703947	0.0968209	0.0853653	0.0719402	0.103854	0.131848	0.159845	0.126273	-0.0156491	0.2545	0.0186696	0.154477
cg01703291	PDE8A	650317	0.705071	0.74618	0.706688	0.651703	0.72029	0.734334	0.750278	0.757401	0.729377	0.717814	0.728712	0.681554	0.736551	0.808007	0.00126708	0.482936	0.0135535	0.284597
cg12125241	PDE8A	650318	0.918121	0.872982	0.838209	0.735009	0.88836	0.914733	0.886541	0.877874	0.792582	0.76565	0.863627	0.887539	0.847972	0.90746	-0.0450883	0.155764	-0.0126496	0.361235
cg12176856	PDE8A	650319	0.870125	0.897791	0.816693	0.778425	0.887745	0.902892	0.927587	0.901249	0.76665	0.894044	0.897545	0.912934	0.845024	0.902059	-0.0145537	0.360939	0.000610833	0.492771
cg26895220	PDE8A	650320	0.949233	0.951275	0.887965	0.892563	0.851673	0.877922	0.910693	0.886192	0.883892	0.888961	0.885311	0.888589	0.889934	0.884591	-0.0645637	1.1801e-05	0.00237817	0.386172
cg00333583	PDE8A	650321	0.923682	0.89708	0.91368	0.903202	0.88125	0.899437	0.858416	0.889325	0.893255	0.836888	0.878488	0.872676	0.882338	0.898279	-0.0264451	0.0611054	-0.0138979	0.135528
cg03738400	PDE8A	650322	0.0508171	0.0293236	0.088953	0.0692325	0.0443273	0.0392543	0.0364649	0.044589	0.0390436	0.0506667	0.0299797	0.0311835	0.056171	0.0328215	0.00682025	0.307052	-0.0138259	0.0902461
cg26896818	PDE8A	650323	0.838361	0.88616	0.829556	0.825248	0.879025	0.886497	0.667571	0.710523	0.814218	0.747939	0.91025	0.9195	0.922407	0.896975	-0.0281182	0.331678	0.0688115	0.0870226
cg13422119	PDE8A	650324	0.836883	0.867396	0.879506	0.862338	0.831731	0.806166	0.833211	0.843495	0.890108	0.912493	0.840128	0.824349	0.825121	0.819281	-0.00481266	0.422099	0.00917212	0.321835
cg06478943	PDE8A	650325	0.870035	0.867793	0.881529	0.884738	0.853526	0.825466	0.857032	0.840945	0.8727	0.934565	0.853453	0.830723	0.82973	0.840577	-0.0101655	0.330983	0.00308525	0.436297
cg17095257	PDE8A	650326	0.854287	0.849475	0.823682	0.795641	0.841964	0.911573	0.852723	0.869888	0.707773	0.910651	0.873753	0.878536	0.862619	0.845755	-0.00400148	0.461225	-0.00273058	0.468145
cg09704544	PDE8A	650327	0.89718	0.89153	0.895115	0.901786	0.902916	0.889478	0.879411	0.892867	0.913152	0.877345	0.879148	0.884031	0.879938	0.898065	-0.00325074	0.353634	-0.00498272	0.239652
cg06646604	PDE8A	650328	0.864679	0.8868	0.916109	0.932203	0.87514	0.853419	0.894274	0.883498	0.92404	0.863635	0.880569	0.877768	0.859697	0.868188	0.00997172	0.306586	-0.0134579	0.196274
cg12283057	PDE8A	650329	0.837375	0.830934	0.8423	0.846551	0.819802	0.814129	0.815614	0.801424	0.861178	0.870736	0.828755	0.805286	0.811187	0.837946	-0.00457844	0.391969	0.012545	0.17685
cg10537277	PDE8A	650330	0.853541	0.842539	0.756125	0.775218	0.835391	0.84692	0.863228	0.843798	0.861008	0.841092	0.851142	0.837981	0.850689	0.851858	-0.013503	0.296083	0.0288481	0.0710074
cg05233160	PDE8A	650331	0.631221	0.587759	0.449032	0.477131	0.465032	0.706081	0.499764	0.407166	0.571219	0.606547	0.588937	0.5772	0.71117	0.618181	-0.0530351	0.238105	0.111508	0.0210411
cg08123816	PDE8A	650332	0.815804	0.845725	0.841067	0.872661	0.835662	0.829548	0.852499	0.849417	0.885513	0.904165	0.849715	0.83416	0.825444	0.827186	0.0198215	0.155705	0.00755492	0.311011
cg05706373	PDE8A	650333	0.902868	0.891405	0.900182	0.900843	0.88103	0.867752	0.922954	0.906265	0.904566	0.909306	0.897372	0.870042	0.881148	0.892914	-0.00260556	0.417618	-0.00394635	0.350191
cg22529607	PDE8A	650334	0.875121	0.882166	0.891084	0.916901	0.887584	0.875246	0.879986	0.91559	0.870103	0.923081	0.877866	0.882923	0.854652	0.864696	0.00799905	0.311504	-0.0155115	0.115164
cg05983758	PDE8A	650335	0.820226	0.780608	0.815084	0.837367	0.819287	0.790017	0.815251	0.81837	0.850749	0.866988	0.812352	0.792326	0.773126	0.780131	0.0138375	0.264842	-0.00328377	0.424991
cg05407582	PDE8A	650336	0.801944	0.825663	0.822265	0.812489	0.818803	0.852884	0.854785	0.887626	0.813321	0.834108	0.830225	0.881447	0.854853	0.844794	0.0284968	0.0767393	0.0016493	0.457792
cg21589431	PDE8A	650337	0.88261	0.876733	0.901059	0.918923	0.855406	0.875731	0.889149	0.872327	0.826141	0.938765	0.875181	0.886375	0.865706	0.840363	-0.000911142	0.48455	-0.0133438	0.244629
cg05203917	PDE8A	650338	0.686025	0.749138	0.900492	0.877003	0.873686	0.874469	0.873498	0.854079	0.914512	0.929659	0.878911	0.872718	0.856624	0.852367	0.162254	1.62617e-06	0.00859352	0.278691
cg22835523	PDE8A	650339	0.58999	0.601118	0.879055	0.863947	0.793913	0.609882	0.853883	0.814665	0.862166	0.83269	0.837907	0.626144	0.580608	0.604191	0.1677	0.0393151	-0.0786065	0.136669
cg00222867	PDE8A	650340	0.853702	0.846982	0.870235	0.854706	0.839048	0.835279	0.854787	0.847605	0.886132	0.871631	0.864068	0.85654	0.842302	0.848483	0.00555939	0.310804	0.0112494	0.102983
cg01169981	PDE8A	650341	0.863254	0.881581	0.872366	0.883503	0.848799	0.840537	0.853572	0.866416	0.884329	0.913622	0.866708	0.855696	0.863903	0.848942	-0.00588512	0.350654	0.0113346	0.176518
cg23004985	PDE8A	650342	0.857945	0.827743	0.85207	0.83922	0.852248	0.826983	0.848389	0.839376	0.887748	0.887	0.842344	0.839898	0.833391	0.820337	0.0045727	0.389863	0.008739	0.24759
cg03885198		650343	0.107007	0.0964062	0.0394433	0.0445169	0.0846346	0.0492216	0.0543022	0.0504408	0.107167	0.05828	0.0600192	0.0643494	0.067631	0.0688832	-0.0392991	0.00715429	0.017295	0.0552299
cg03907018		650344	0.806165	0.877434	0.790743	0.865285	0.856268	0.893961	0.891155	0.878986	0.871362	0.918558	0.867928	0.899728	0.911198	0.916409	0.0383325	0.097218	0.0347974	0.0417378
cg09281580		650345	0.691043	0.78305	0.886079	0.871749	0.846596	0.839552	0.866211	0.861742	0.902451	0.914848	0.847801	0.846357	0.827587	0.845013	0.125952	0.000108371	0.0020215	0.451227
cg02329933		650346	0.861715	0.813275	0.758158	0.746235	0.843837	0.579192	0.613193	0.598814	0.882206	0.867981	0.828196	0.8394	0.842901	0.771367	-0.0732049	0.190216	0.14877	0.00485314
cg20197375		650347	0.849917	0.824347	0.847901	0.878103	0.851373	0.880879	0.858574	0.913581	0.855968	0.84679	0.907125	0.894451	0.901678	0.912239	0.041923	0.0267745	0.0146399	0.178933
cg21630652		650348	0.547018	0.500843	0.855257	0.893008	0.787668	0.356125	0.861798	0.849743	0.883569	0.880804	0.826828	0.485661	0.356323	0.630032	0.198304	0.109857	-0.0900638	0.241166
cg01651860		650349	0.454192	0.494156	0.871619	0.861521	0.814241	0.614592	0.708897	0.837915	0.883494	0.791323	0.845624	0.646388	0.634396	0.482111	0.275169	0.00658845	-0.070908	0.183227
cg11669539		650350	0.54547	0.57699	0.542032	0.545864	0.560633	0.626541	0.539885	0.574645	0.519629	0.60161	0.570468	0.612238	0.607259	0.588804	0.0129044	0.308063	0.0184012	0.183915
cg23105183		650351	0.508736	0.545069	0.575051	0.453817	0.573459	0.554831	0.497666	0.48149	0.623033	0.522728	0.607629	0.534667	0.595465	0.562254	0.0216051	0.29213	0.051577	0.0421496
cg02636813		650352	0.131726	0.136105	0.10483	0.0702017	0.0929101	0.183438	0.0868788	0.0939831	0.084144	0.0639914	0.0992257	0.113793	0.135533	0.10295	-0.031259	0.101323	-0.00543415	0.39103
cg10587940		650353	0.0744471	0.0851544	0.284867	0.109457	0.0847558	0.0995059	0.0702157	0.0656844	0.0788612	0.100015	0.0688725	0.0850798	0.0638674	0.0768713	0.0192036	0.335632	-0.0401532	0.134115
cg19050033		650354	0.307359	0.316778	0.466774	0.382846	0.426487	0.36203	0.408584	0.399991	0.423032	0.407493	0.423489	0.331799	0.373885	0.313047	0.0812196	0.0122172	-0.0289944	0.13158
cg00614314	LOC8154	650355	0.537744	0.561692	0.665727	0.676421	0.372175	0.475819	0.463855	0.230184	0.574591	0.40947	0.432884	0.470666	0.386106	0.535485	-0.0752694	0.215453	-0.0124965	0.436587
cg27581118		650356	0.420761	0.451325	0.468734	0.510569	0.558134	0.524649	0.552056	0.510103	0.559061	0.539404	0.566187	0.538645	0.558403	0.540463	0.0994909	0.000251418	0.0296532	0.0317712
cg06865913		650357	0.821641	0.815748	0.849084	0.854388	0.823959	0.793582	0.827714	0.842913	0.866205	0.829636	0.819454	0.797924	0.803442	0.722921	0.000573625	0.491901	-0.0253428	0.132407
cg03298015		650358	0.587162	0.584343	0.612251	0.608643	0.567433	0.527663	0.585212	0.628552	0.581078	0.602955	0.569896	0.557666	0.576148	0.585133	-0.00220004	0.456947	-0.00947982	0.285917
cg17355791		650359	0.802256	0.793052	0.827339	0.881622	0.801366	0.800111	0.815356	0.839967	0.754799	0.688067	0.644229	0.819216	0.817995	0.831555	-0.00418553	0.466638	-0.0683167	0.0371363
cg12522049		650360	0.981531	0.980973	0.978547	0.970044	0.965746	0.963148	0.950152	0.964701	0.969997	0.981943	0.968111	0.975988	0.972045	0.968119	-0.0122065	0.032196	0.00731075	0.0634734
cg15276331		650361	0.677677	0.651829	0.646081	0.648764	0.68519	0.61194	0.582566	0.539851	0.677077	0.71287	0.693091	0.656319	0.652488	0.710807	-0.0133326	0.366478	0.0647102	0.010935
cg10127610		650362	0.684195	0.686313	0.654059	0.674543	0.702846	0.631889	0.706527	0.718549	0.6983	0.73296	0.674218	0.688175	0.671014	0.656572	-0.00111599	0.479606	0.00547072	0.381219
cg16460994		650363	0.770548	0.799039	0.799149	0.797952	0.821803	0.768447	0.748131	0.847323	0.679814	0.64837	0.563716	0.749246	0.786908	0.828747	-0.031493	0.30858	-0.0876672	0.0328633
cg06515657		650364	0.768541	0.787192	0.879142	0.901196	0.891119	0.763563	0.834892	0.916623	0.937396	0.929737	0.925015	0.883662	0.909414	0.890047	0.110618	0.00429583	0.0481227	0.0405782
cg00609379		650365	0.639103	0.6285	0.821369	0.863698	0.753078	0.72854	0.741465	0.715415	0.873245	0.873814	0.83611	0.696046	0.763742	0.762828	0.151977	0.00363584	0.0303699	0.220109
cg00591015		650366	0.343251	0.438382	0.486177	0.634554	0.754678	0.45726	0.623559	0.619136	0.820026	0.672748	0.824805	0.4739	0.494409	0.726661	0.24151	0.0150904	0.0728641	0.183391
cg15400051		650367	0.930058	0.924197	0.870842	0.927113	0.946144	0.820234	0.890709	0.884093	0.861654	0.941136	0.852647	0.89405	0.870187	0.88852	-0.0398502	0.0825683	-0.00515675	0.410707
cg11485049		650368	0.8656	0.824368	0.862422	0.877618	0.848381	0.822928	0.852501	0.852846	0.873637	0.891514	0.849302	0.83035	0.846378	0.842243	0.00919256	0.28413	0.00278782	0.408992
cg19942197		650369	0.644303	0.671825	0.699798	0.6441	0.640237	0.56528	0.655296	0.653803	0.632076	0.668023	0.60003	0.586092	0.594488	0.597203	-0.0300288	0.161866	-0.0301004	0.0998795
cg03934978		650370	0.590698	0.584175	0.479188	0.443028	0.312295	0.686681	0.198418	0.114754	0.359399	0.44198	0.478524	0.754024	0.649747	0.734075	-0.116427	0.227647	0.197231	0.049257
cg00187200		650371	0.859325	0.853348	0.88258	0.867812	0.89963	0.88284	0.881832	0.878978	0.903595	0.895628	0.868523	0.880124	0.871278	0.905274	0.0285048	0.00621547	0.00512488	0.263839
cg11864592		650372	0.0888191	0.0722745	0.274367	0.375592	0.212809	0.0582939	0.282787	0.257435	0.323962	0.360764	0.225893	0.0912729	0.046247	0.271922	0.151232	0.04445	-0.023537	0.366717
cg26853521		650373	0.0479426	0.0711809	0.0549834	0.0635145	0.041701	0.0852936	0.0509621	0.0625088	0.0398465	0.0663516	0.0578785	0.0632742	0.0668671	0.0698131	0.000687808	0.472594	0.00084459	0.456474
cg18030306		650374	0.27589	0.237309	0.413695	0.466234	0.134311	0.375318	0.497206	0.424649	0.528781	0.559476	0.580564	0.479936	0.356209	0.094697	0.152657	0.10042	0.0480416	0.306487
cg13532518		650375	0.851635	0.879464	0.881278	0.882957	0.869451	0.832324	0.861271	0.839871	0.879706	0.873463	0.838186	0.854013	0.813943	0.856934	-0.00860007	0.307842	-0.00848483	0.265449
cg11705490		650376	0.895042	0.923671	0.890974	0.911479	0.889536	0.885542	0.878602	0.877098	0.876231	0.939623	0.891125	0.885609	0.868778	0.882227	-0.0196212	0.101581	0.00172693	0.441698
cg21333884		650377	0.410398	0.36448	0.417905	0.318566	0.299125	0.0677846	0.126655	0.0748331	0.450795	0.215066	0.402936	0.12852	0.109888	0.252039	-0.148763	0.0848329	0.0423961	0.310343
cg01446492		650378	0.205566	0.206788	0.364159	0.462543	0.354263	0.0691694	0.390379	0.0378288	0.587313	0.557512	0.595536	0.0933977	0.286371	0.280445	0.133732	0.184979	0.120372	0.155145
cg17561096		650379	0.552348	0.507706	0.672502	0.647283	0.630865	0.104292	0.564108	0.552003	0.847696	0.703418	0.802396	0.196721	0.0915449	0.187264	-0.0300189	0.442298	-0.0570023	0.369652
cg09400565		650380	0.0236052	0.0480196	0.0545271	0.0430052	0.0418824	0.0448088	0.0520521	0.053727	0.051704	0.0675561	0.0587009	0.0437311	0.0555227	0.0393731	0.0147368	0.0304348	0.00443088	0.188215
cg26283220		650381	0.823494	0.837929	0.84542	0.871614	0.907225	0.854152	0.896894	0.87546	0.859226	0.927495	0.842786	0.859801	0.894212	0.871185	0.0447444	0.019096	0.00065675	0.483835
cg03317202		650382	0.031638	0.0159969	0.0276037	0.0514902	0.0378402	0.0412428	0.0335603	0.042907	0.0261026	0.0455235	0.0321468	0.0515205	0.0530556	0.0419765	0.0165967	0.0194503	0.00261357	0.322803
cg25292745		650383	0.0605947	0.0389659	0.0737982	0.0588017	0.0584728	0.0601139	0.0631962	0.0426753	0.0699858	0.0820208	0.0424328	0.0684444	0.0642577	0.0575854	0.0120351	0.104307	0.00461145	0.256715
cg26056693		650384	0.0510287	0.0471087	0.0451203	0.0576193	0.0373698	0.0353119	0.039869	0.0464721	0.0554865	0.0678669	0.0605943	0.0322643	0.0374976	0.042671	-0.0025568	0.381779	0.00576969	0.201752
cg07279925		650385	0.021781	0.0170942	0.00621326	0.0272432	0.0324009	0.0302644	0.0221566	0.0206776	0.0223311	0.025696	0.0204182	0.0298748	0.0658299	0.0250271	0.00790683	0.226178	0.00837019	0.159465
cg05792169		650386	0.0462409	0.0211211	0.042473	0.0354723	0.0323043	0.0285877	0.011335	0.0631861	0.0852768	0.02384	0.047059	0.0370054	0.0554835	0.0393169	0.00809731	0.296291	0.0124372	0.143957
cg10762589		650387	0.0633392	0.0652308	0.0630478	0.0646651	0.0622618	0.0693031	0.078636	0.0677468	0.057123	0.0539529	0.0683385	0.0692127	0.0649564	0.0616203	0.000787052	0.434551	-0.00507612	0.0895942
cg27535616		650388	0.0358847	0.0495364	0.0402828	0.0456752	0.0397311	0.0494673	0.044079	0.0436296	0.0509378	0.0304086	0.0416942	0.050407	0.052072	0.0354471	0.000942094	0.430721	-0.000316385	0.46928
cg20587300		650389	0.869601	0.858125	0.905044	0.936148	0.86288	0.84667	0.896544	0.892352	0.916024	0.914976	0.891188	0.748352	0.760867	0.890457	0.00792882	0.429404	-0.0362959	0.15689
cg19183879		650390	0.564024	0.556239	0.235335	0.283864	0.247966	0.549793	0.583013	0.601682	0.141335	0.0728064	0.0940133	0.619624	0.661901	0.580532	-0.17081	0.163747	-0.0552402	0.348113
cg12701268		650391	0.835301	0.864837	0.84354	0.879697	0.849514	0.825314	0.852449	0.84894	0.853703	0.851606	0.869643	0.843961	0.830304	0.859408	0.000604317	0.480075	0.00152853	0.434436
cg26572274		650392	0.622836	0.676088	0.71741	0.794006	0.492425	0.729756	0.384668	0.387822	0.797106	0.839703	0.819782	0.735381	0.667384	0.80041	0.0310259	0.401205	0.19228	0.0181926
cg05176737		650393	0.655806	0.661072	0.547546	0.491196	0.38176	0.711318	0.834728	0.604289	0.71019	0.689241	0.617415	0.659016	0.661312	0.842918	-0.012528	0.449368	0.101542	0.0973855
cg20311065		650394	0.727589	0.655922	0.161475	0.251546	0.24804	0.622912	0.148073	0.154774	0.366121	0.38048	0.463203	0.446247	0.44512	0.613974	-0.333258	0.00960078	0.188054	0.0228819
cg15274358		650395	0.0642191	0.0925887	0.114967	0.0702994	0.0752608	0.0588476	0.0662266	0.0693012	0.135775	0.108958	0.0626536	0.0741357	0.0508465	0.045704	-0.000655989	0.48757	0.00386159	0.410527
cg00151744		650396	0.906383	0.911545	0.899245	0.925576	0.917582	0.902979	0.89479	0.90717	0.922936	0.900264	0.910749	0.905304	0.90446	0.893056	-0.0019544	0.401701	-0.0017621	0.392687
cg09337911		650397	0.762698	0.775556	0.51302	0.533166	0.43367	0.506691	0.364848	0.407034	0.474532	0.460678	0.460356	0.696724	0.610303	0.742524	-0.252165	0.00525666	0.114448	0.0398656
cg16341248		650399	0.875795	0.876818	0.848089	0.876444	0.856287	0.849523	0.838425	0.844438	0.910132	0.889093	0.850813	0.860523	0.852167	0.891283	-0.0123719	0.232772	0.0234673	0.0331435
cg11129527		650400	0.834586	0.857163	0.898856	0.860288	0.754867	0.715283	0.654297	0.651103	0.884108	0.732375	0.713164	0.809917	0.862405	0.861134	-0.0627246	0.180565	0.0547345	0.157831
cg11038343		650401	0.887737	0.866193	0.912692	0.925845	0.899029	0.867516	0.917064	0.895659	0.94524	0.905003	0.906803	0.885984	0.887142	0.885197	0.0257993	0.0625136	-0.0004062	0.487509
cg05123139	AKAP13	650402	0.239733	0.106451	0.0523701	0.101158	0.0331496	0.0478222	0.0595755	0.0442581	0.136407	0.051371	0.06782	0.0615511	0.0738024	0.0584745	-0.107445	0.00157482	0.0185154	0.136263
cg13855408	AKAP13	650403	0.0733596	0.082276	0.0549326	0.0532015	0.0477792	0.0598559	0.0441224	0.0537592	0.060709	0.0454383	0.0560754	0.0646904	0.0448292	0.067807	-0.0233844	0.000965232	0.00431641	0.183415
cg16520955	AKAP13	650404	0.258381	0.260213	0.343408	0.300168	0.252129	0.272441	0.261435	0.275643	0.226763	0.156681	0.237441	0.270012	0.297433	0.258428	0.00336846	0.46049	-0.0430776	0.0509903
cg06742159	AKAP13	650405	0.0815082	0.0750323	0.0760167	0.0813439	0.070101	0.0876721	0.0710434	0.082029	0.0652198	0.0676526	0.0672149	0.0664903	0.081483	0.0784813	-0.00370794	0.260404	-0.00694406	0.0567334
cg21325941	AKAP13	650406	0.0134361	0.0309146	0.0331666	0.0305483	0.014523	0.0299497	0.0264915	0.0250982	0.0442782	0.0173371	0.0222764	0.0578372	0.0180492	0.0295301	0.0069151	0.235215	0.00492182	0.25423
cg01228469	AKAP13	650407	0.0886711	0.076733	0.0741302	0.0822982	0.0482149	0.0693813	0.0805433	0.0679329	0.0878879	0.103905	0.0740815	0.0817559	0.0737489	0.045157	-0.00861561	0.240439	0.0073393	0.226575
cg08211967	AKAP13	650408	0.0958599	0.0761517	0.099188	0.0685194	0.0784191	0.0933367	0.079123	0.0830807	0.0691141	0.0954469	0.0864794	0.112648	0.103264	0.0935278	0.00250645	0.406386	0.00980214	0.112413
cg10138919	AKAP13	650409	0.0671652	0.0738732	0.0610652	0.0582926	0.0589258	0.0626972	0.0670982	0.0650554	0.0493786	0.0456792	0.0595773	0.10179	0.072556	0.0558448	-0.00735586	0.246694	0.00194858	0.412221
cg07033880	AKAP13	650410	0.0104183	0.0173119	0.0168131	0.0114537	0.00631147	0.00611581	0.00653911	0.0109189	0.0191769	0.00878118	0.00570032	0.0496004	0.0141172	0.0129372	0.000173658	0.492345	0.00869352	0.113282
cg21530087	AKAP13	650411	0.0273712	0.0322569	0.0396795	0.0340685	0.0441318	0.039458	0.015266	0.0272494	0.0329949	0.0211109	0.0328855	0.0322227	0.030134	0.0217672	0.00109996	0.431255	-0.00478967	0.174723
cg15672331	AKAP13	650412	0.00865095	0.0178705	0.0229974	0.0293106	0.0271637	0.0163368	0.0186574	0.0270196	0.0392423	0.0250317	0.0163123	0.0190849	0.027794	0.0176981	0.0106266	0.0310178	0.000612977	0.442108
cg09975316	AKAP13	650413	0.00155117	0	0.00425784	0.00492074	0.00304892	0	0.00560465	0.00235944	0	0	0	0.00630783	0.00593276	0.00826618	0.00261595	0.123569	5.25308e-05	0.488448
cg06618322	AKAP13	650414	0.0187787	0.0206394	0.0255484	0.0250956	0.014628	0.0277641	0.0218606	0.0368292	0.0342185	0.0277237	0.0416801	0.055271	0.0180268	0.0245743	0.00972597	0.127923	0.00829471	0.105781
cg26281728	AKAP13	650415	0.0269606	0.0407268	0.0464065	0.03645	0.0249414	0.0258209	0.0374414	0.011868	0.0415009	0.0324999	0.0417436	0.0458279	0.0224855	0.00421508	-0.0029103	0.388351	0.000890772	0.457359
cg26893445	AKAP13	650416	0.0115224	0.00704261	0.0127651	0.0301981	0.00228768	0.0066829	0.00592019	0.00489048	0.00887877	0.0196224	0.00470935	0.00798395	0.00688989	0.00732715	0.000563845	0.461785	-0.00122215	0.400358
cg05421555	AKAP13	650417	0.039334	0.022359	0.0402761	0.0387059	0.0375505	0.0315473	0.0387245	0.0503751	0.0542902	0.0281194	0.0195601	0.0381535	0.0467817	0.0394777	0.00778368	0.15642	-0.00179943	0.379026
cg05024901	AKAP13	650418	0.0837004	0.0786587	0.0741985	0.0676228	0.0670006	0.0682309	0.0659239	0.0766407	0.0663065	0.0749158	0.0556738	0.0730296	0.0604585	0.0836797	-0.0117061	0.0284941	-0.00092555	0.421416
cg05506292	AKAP13	650419	0.305334	0.282856	0.266954	0.272471	0.232181	0.332056	0.201558	0.213233	0.170216	0.125553	0.253964	0.315858	0.353081	0.360235	-0.0359814	0.258907	0.0100758	0.412733
cg11186233	AKAP13	650420	0.78847	0.768302	0.592191	0.534905	0.587561	0.609076	0.582917	0.8179	0.484129	0.417992	0.395356	0.788473	0.820662	0.804347	-0.15876	0.0925449	-0.00226532	0.49057
cg03362667	AKAP13	650421	0.872005	0.891348	0.735173	0.800291	0.867715	0.851209	0.890193	0.869547	0.893067	0.916596	0.88609	0.861876	0.860673	0.85457	-0.0244266	0.250073	0.0431236	0.0613519
cg16861365	AKAP13	650423	0.825559	0.819355	0.863804	0.880373	0.849374	0.584754	0.869477	0.844185	0.893879	0.877159	0.873172	0.651409	0.662475	0.843572	-0.0146545	0.427966	-0.0150501	0.411102
cg03103322	AKAP13	650424	0.818225	0.814139	0.861375	0.864522	0.806183	0.782334	0.800496	0.820688	0.851069	0.861243	0.821586	0.791856	0.814195	0.806436	0.00731643	0.367848	0.00179797	0.460141
cg02482968	AKAP13	650425	0.804412	0.806809	0.817538	0.831673	0.659842	0.794361	0.544121	0.545684	0.844546	0.839383	0.829437	0.786657	0.770212	0.79571	-0.0506803	0.269595	0.112121	0.0368569
cg11366233	AKAP13	650426	0.790297	0.791958	0.788882	0.819436	0.660563	0.718277	0.794021	0.784997	0.871793	0.856681	0.791604	0.754638	0.754578	0.771923	-0.0105115	0.402559	0.0391735	0.125895
cg19629899	AKAP13	650427	0.903107	0.893463	0.913445	0.895467	0.876577	0.869149	0.889938	0.894614	0.87832	0.921281	0.877834	0.888472	0.866448	0.875522	-0.0110292	0.197008	-0.00521875	0.308665
cg04484243	AKAP13	650428	0.753868	0.83207	0.770318	0.704279	0.875837	0.69291	0.880917	0.907568	0.814049	0.850141	0.897633	0.893539	0.894492	0.877075	0.045261	0.221171	0.0658498	0.070135
cg25950769	AKAP13	650429	0.434866	0.400931	0.2226	0.121999	0.24498	0.346235	0.134534	0.099958	0.315682	0.331064	0.153051	0.361202	0.382907	0.348341	-0.162686	0.0283569	0.120323	0.0202403
cg26001056	AKAP13	650430	0.872281	0.872242	0.807661	0.842388	0.858359	0.874648	0.892274	0.868595	0.892412	0.81865	0.88886	0.887855	0.757785	0.893972	-0.0153067	0.317185	-0.0007318	0.489039
cg17178777	AKAP13	650431	0.886862	0.854299	0.887389	0.878741	0.871723	0.856475	0.9018	0.88065	0.899038	0.923988	0.88703	0.79105	0.884437	0.892894	0.00902038	0.358363	0.000276567	0.494527
cg09728869	AKAP13	650432	0.371136	0.417669	0.0459968	0.150913	0.054505	0.050401	0.0535316	0.0380635	0.0716208	0.142244	0.038348	0.0566932	0.0241737	0.370401	-0.302995	0.000539742	0.0516783	0.189142
cg24527252	AKAP13	650433	0.225967	0.269407	0.054499	0.0940416	0.0586761	0.0619125	0.0546415	0.0566983	0.0761636	0.0984938	0.0750429	0.0789493	0.0591854	0.0866808	-0.176439	8.62412e-09	0.0156744	0.0425744
cg05066391	AKAP13	650434	0.945052	0.850349	0.448311	0.67087	0.342898	0.738824	0.350562	0.374652	0.871417	0.755609	0.864095	0.6424	0.840507	0.871951	-0.250026	0.0682337	0.319977	0.00128535
cg00834924	AKAP13	650435	0.0561452	0.0766957	0.0720549	0.0680644	0.0399515	0.0602589	0.0684012	0.0706686	0.0792772	0.0729508	0.0655309	0.0674493	0.0641353	0.0615162	-0.00056552	0.471583	0.00524337	0.186428
cg15699231	AKAP13	650436	0.876532	0.906049	0.898343	0.888498	0.905662	0.916804	0.927427	0.899196	0.856841	0.802039	0.912173	0.935044	0.892785	0.908995	0.00402693	0.440661	-0.0213422	0.160568
cg13083012	AKAP13	650437	0.672619	0.79808	0.735985	0.810963	0.834726	0.814696	0.861444	0.876461	0.852641	0.880032	0.880564	0.864147	0.860067	0.859272	0.1089	0.00521418	0.0437414	0.0306695
cg10389371	AKAP13	650438	0.654839	0.628309	0.487563	0.494319	0.502275	0.521547	0.62899	0.62778	0.596812	0.723455	0.648235	0.540676	0.657946	0.515587	-0.0628083	0.147449	0.0700396	0.0626381
cg02810291	AKAP13	650439	0.876955	0.901228	0.872282	0.907141	0.894515	0.857495	0.878977	0.873715	0.910177	0.899907	0.897535	0.886141	0.889623	0.877312	-0.00202358	0.434866	0.0127616	0.0842817
cg16629450	AKAP13	650440	0.895306	0.911263	0.87561	0.85298	0.917565	0.917351	0.939817	0.920101	0.881154	0.904596	0.948168	0.922052	0.917442	0.927772	0.0070994	0.366448	0.01296	0.221039
cg21178202	AKAP13	650441	0.779034	0.866949	0.843371	0.790589	0.896636	0.897961	0.870436	0.861274	0.722702	0.737316	0.899052	0.873954	0.872636	0.894668	0.0237246	0.313799	-0.0266566	0.242971
cg00006600	AKAP13	650442	0.930461	0.899767	0.900438	0.89354	0.89539	0.866345	0.892958	0.900928	0.918433	0.931204	0.872846	0.859999	0.872853	0.872392	-0.0253367	0.0755032	-0.00364522	0.392774
cg14508021	AKAP13	650443	0.865648	0.833163	0.884723	0.912133	0.878245	0.780196	0.89581	0.905648	0.910632	0.88217	0.895115	0.640382	0.629869	0.829736	-0.0123503	0.435498	-0.078142	0.0977187
cg07264461	AKAP13	650444	0.869865	0.839159	0.86185	0.848218	0.828868	0.857223	0.866729	0.846234	0.869488	0.839668	0.823981	0.87745	0.83755	0.842283	-0.00455	0.367343	-0.003117	0.381571
cg17700087	AKAP13	650445	0.890018	0.893192	0.909193	0.904148	0.873282	0.850993	0.864356	0.881553	0.869786	0.883201	0.870836	0.857553	0.849495	0.875334	-0.0174605	0.112068	-0.0128866	0.124128
cg07930089	AKAP13	650446	0.872512	0.878295	0.874207	0.862234	0.870016	0.850682	0.87612	0.888886	0.89594	0.911986	0.86396	0.852479	0.856125	0.85512	-0.00392405	0.391974	0.00224407	0.424873
cg26482757	AKAP13	650447	0.846964	0.896647	0.872129	0.858454	0.889948	0.871459	0.876906	0.885442	0.865948	0.804395	0.857449	0.893753	0.853259	0.880258	-0.00435587	0.411157	-0.0165458	0.121867
cg19606289	AKAP13	650448	0.934769	0.931111	0.915836	0.911049	0.899327	0.869917	0.90446	0.879655	0.913459	0.903483	0.908405	0.902253	0.870639	0.904038	-0.0343967	0.00633588	0.00367198	0.355756
cg21276043	AKAP13	650449	0.84916	0.871722	0.877962	0.895016	0.861614	0.781493	0.88122	0.87031	0.911341	0.942348	0.860597	0.84823	0.861591	0.876233	0.0118888	0.341135	0.0221206	0.171395
cg23229205	AKAP13	650450	0.761164	0.717216	0.756362	0.762658	0.864234	0.762367	0.863479	0.87521	0.832003	0.809079	0.867801	0.819274	0.756356	0.850063	0.0790503	0.0230466	0.00837755	0.388381
cg21077902	AKAP13	650451	0.858573	0.882933	0.847105	0.861496	0.862496	0.875302	0.902945	0.906077	0.843058	0.844518	0.907512	0.88714	0.860309	0.892118	0.00342006	0.427045	-0.00346098	0.409305
cg17857260	AKAP13	650452	0.166744	0.141316	0.0942942	0.11053	0.156222	0.361002	0.0537991	0.0679325	0.240864	0.0977509	0.0588943	0.281092	0.405212	0.348828	0.0356715	0.357688	0.0981435	0.103379
cg10644073	AKAP13	650453	0.845787	0.881819	0.891044	0.873321	0.900971	0.915148	0.910869	0.931935	0.839366	0.794285	0.945526	0.90052	0.903723	0.896452	0.0281267	0.18635	-0.0239027	0.166872
cg03181212	AKAP13	650454	0.628954	0.672476	0.790048	0.811959	0.696887	0.796235	0.63652	0.82635	0.805111	0.812059	0.802584	0.817571	0.823191	0.789017	0.133246	0.00435718	0.048589	0.0754777
cg15453257	AKAP13	650455	0.562533	0.580236	0.5949	0.410824	0.629795	0.739671	0.614058	0.820045	0.480981	0.550349	0.43364	0.769641	0.811241	0.795652	0.0661818	0.277377	0.00536852	0.476842
cg05239225	AKAP13	650456	0.376381	0.287387	0.424962	0.450386	0.107209	0.119391	0.0779935	0.0715386	0.409745	0.278492	0.228875	0.122676	0.0906293	0.0632769	-0.128119	0.134424	-0.00963102	0.458782
cg02004860	AKAP13	650457	0.505053	0.497212	0.467635	0.548073	0.52585	0.27823	0.551267	0.829561	0.699719	0.784756	0.769274	0.366023	0.396305	0.515355	0.0598719	0.325412	0.0551357	0.306097
cg15855881	AKAP13	650458	0.899104	0.847757	0.860197	0.88627	0.855898	0.823758	0.850321	0.849764	0.908698	0.921494	0.850025	0.803499	0.805372	0.834999	-0.0192392	0.252915	-0.000353683	0.493818
cg15961780	AKAP13	650459	0.117876	0.107742	0.0836534	0.136998	0.076825	0.115174	0.0954159	0.0755048	0.0951959	0.077154	0.123429	0.161999	0.153514	0.0908331	-0.00566761	0.402395	0.0197589	0.141859
cg08285768	AKAP13	650460	0.603026	0.6731	0.830345	0.833422	0.817993	0.759182	0.892498	0.894853	0.877263	0.91001	0.890039	0.751151	0.681545	0.750696	0.18602	0.00270592	-0.0279313	0.268571
cg23434264	AKAP13	650461	0.209966	0.157752	0.592645	0.739247	0.614983	0.627318	0.906476	0.88972	0.756451	0.689931	0.652377	0.652606	0.568358	0.501495	0.498775	6.34548e-05	-0.0915284	0.104964
cg26462892	AKAP13	650462	0.903436	0.901783	0.910268	0.907651	0.897989	0.886901	0.921713	0.894303	0.901702	0.919657	0.902813	0.912836	0.897992	0.902226	0.00206135	0.393914	0.00306687	0.313625
cg15340431	AKAP13	650463	0.873009	0.882009	0.896305	0.872482	0.882472	0.831888	0.862209	0.869225	0.905504	0.941372	0.863832	0.86065	0.846433	0.841419	-0.00469309	0.418167	0.00743825	0.345846
cg17133734	AKAP13	650464	0.898888	0.900944	0.862746	0.79427	0.856173	0.878584	0.882146	0.911598	0.939872	0.931664	0.924478	0.865173	0.885632	0.906923	-0.0133111	0.329958	0.0447039	0.0243511
cg16502202	AKAP13	650465	0.857643	0.846621	0.844968	0.867967	0.881884	0.839073	0.866204	0.855714	0.848764	0.85139	0.87401	0.823309	0.832308	0.835059	-0.00041105	0.487917	-0.0151619	0.0764849
cg21312939	AKAP13	650466	0.836017	0.878767	0.895216	0.799081	0.894352	0.886921	0.897188	0.870672	0.848435	0.790391	0.850483	0.874527	0.89462	0.888165	0.00844583	0.384054	-0.0161348	0.239453
cg01613977	AKAP13	650467	0.0785201	0.0565526	0.0587611	0.052695	0.0478809	0.0511439	0.0440356	0.0518339	0.0664866	0.147639	0.053756	0.0423865	0.0280045	0.0536259	-0.00934899	0.339068	0.014258	0.215892
cg22681495	AKAP13	650468	0.374392	0.399484	0.0931058	0.0954583	0.400908	0.0872951	0.460313	0.511264	0.118815	0.12563	0.0846021	0.1016	0.0764115	0.087844	-0.200001	0.062163	-0.175574	0.0307297
cg17207772	AKAP13	650469	0.745778	0.79117	0.677729	0.595271	0.78281	0.794276	0.79812	0.848564	0.67708	0.687803	0.818891	0.761506	0.791211	0.828402	-0.0133354	0.409494	0.0113538	0.40642
cg13263323	AKAP13	650470	0.870293	0.909209	0.894081	0.895284	0.848245	0.830857	0.869617	0.903715	0.871721	0.865797	0.8792	0.878152	0.84885	0.860114	-0.0192816	0.137252	-0.00632767	0.316557
cg05467318	AKAP13	650471	0.590383	0.584227	0.546817	0.58149	0.515234	0.552068	0.534653	0.246663	0.615353	0.671686	0.596039	0.52698	0.575269	0.602878	-0.0402111	0.303734	0.10188	0.0449857
cg05836189	AKAP13	650472	0.803656	0.860614	0.861506	0.810994	0.801924	0.862382	0.881466	0.907284	0.894339	0.816809	0.895152	0.826971	0.827333	0.848962	0.0207918	0.235563	-0.00266488	0.452827
cg13912714	AKAP13	650473	0.697592	0.695717	0.536941	0.66326	0.64618	0.635614	0.558957	0.620797	0.671172	0.426669	0.581478	0.489935	0.396916	0.360373	-0.147631	0.0432143	-0.122534	0.021292
cg00409842	AKAP13	650474	0.887006	0.892746	0.90559	0.922016	0.89716	0.882395	0.888175	0.899634	0.880321	0.966035	0.91629	0.866949	0.900655	0.887956	0.0112225	0.280237	0.00387263	0.403607
cg08141629	AKAP13	650475	0.794886	0.807931	0.868281	0.882177	0.876847	0.900829	0.909013	0.927426	0.88401	0.912733	0.873714	0.877881	0.901911	0.891759	0.0908067	1.01978e-05	-0.00376077	0.369129
cg14862829	AKAP13	650476	0.868722	0.884167	0.908127	0.897826	0.870281	0.867913	0.905357	0.87732	0.902447	0.935974	0.879581	0.877002	0.86626	0.874365	0.0120931	0.228887	0.00146757	0.455806
cg11345955	AKAP13	650477	0.887559	0.81881	0.842286	0.846794	0.861511	0.809901	0.858082	0.856668	0.875587	0.909513	0.86472	0.809285	0.819965	0.817103	-0.00556649	0.411772	0.00348835	0.425673
cg21706794	AKAP13	650478	0.83576	0.862361	0.86699	0.881065	0.840959	0.834215	0.8706	0.870894	0.885523	0.884978	0.861155	0.849359	0.841415	0.857581	0.0130008	0.17868	0.00254788	0.408128
cg09024685	AKAP13	650479	0.896022	0.864016	0.84229	0.883335	0.84676	0.86851	0.863064	0.887358	0.896169	0.843737	0.881154	0.824519	0.829086	0.85741	-0.0197367	0.146348	-0.00987368	0.247144
cg23535882	AKAP13	650480	0.823101	0.811213	0.750842	0.802941	0.849309	0.8334	0.851689	0.845734	0.913519	0.842545	0.833605	0.847554	0.829008	0.852612	0.0205728	0.233444	0.0308215	0.0809948
cg07350262	AKAP13	650481	0.770619	0.788304	0.746193	0.765315	0.73265	0.782021	0.699723	0.69785	0.77244	0.82562	0.827735	0.773942	0.787971	0.759131	-0.0152454	0.312123	0.0538476	0.00738963
cg08104132	AKAP13	650482	0.853062	0.900917	0.850584	0.79665	0.865767	0.847953	0.846939	0.87709	0.811902	0.749168	0.893518	0.862326	0.863815	0.87166	-0.0322089	0.154956	-0.00543238	0.41389
cg17152355	AKAP13	650483	0.950182	0.872369	0.905929	0.850151	0.917896	0.908741	0.916431	0.910155	0.946236	0.897667	0.919601	0.876626	0.889813	0.903476	-0.00771545	0.361894	0.0040194	0.393401
cg25737169	AKAP13	650484	0.754153	0.724186	0.649425	0.622569	0.799443	0.847915	0.735088	0.792373	0.661609	0.719735	0.84258	0.8238	0.777107	0.745339	0.0122457	0.415173	0.0205595	0.331145
cg15535177	AKAP13	650485	0.869113	0.831199	0.858462	0.890283	0.828409	0.826961	0.856754	0.871966	0.851485	0.892547	0.858779	0.850951	0.833601	0.841621	0.00499539	0.386053	-0.00064165	0.480914
cg06722357	AKAP13	650486	0.844643	0.852544	0.85337	0.873228	0.837376	0.82243	0.845503	0.858228	0.862426	0.855205	0.843537	0.827446	0.83471	0.825367	-0.00369134	0.379603	-0.00690745	0.240662
cg13708055	AKAP13	650487	0.880914	0.894629	0.89335	0.900161	0.880593	0.85923	0.894989	0.889879	0.896514	0.941608	0.892029	0.844207	0.871429	0.870399	-0.00157231	0.465831	-0.00033585	0.491148
cg25232967	AKAP13	650488	0.777397	0.804401	0.747921	0.802446	0.796873	0.754682	0.872562	0.843459	0.606369	0.866053	0.86364	0.786426	0.760935	0.821649	0.00268527	0.480564	-0.0188122	0.339516
cg15570635	AKAP13	650489	0.844116	0.853455	0.865756	0.900553	0.85312	0.838951	0.876554	0.888288	0.878333	0.91814	0.857808	0.827635	0.850564	0.847887	0.0181804	0.183072	-0.00714272	0.330666
cg10653465	AKAP13	650490	0.640912	0.708544	0.832865	0.853761	0.805911	0.815445	0.846438	0.842051	0.844084	0.850238	0.830253	0.819655	0.808747	0.815473	0.155682	2.87051e-07	-0.00467013	0.327639
cg26358968	AKAP13	650491	0.837024	0.833667	0.83277	0.841058	0.836865	0.811364	0.852869	0.851418	0.890188	0.892773	0.822986	0.825162	0.807521	0.83137	0.00601672	0.383497	0.00727603	0.332125
cg23334467	AKAP13	650492	0.0432842	0.0361401	0.0617166	0.0592405	0.0595622	0.0652437	0.0466925	0.0446652	0.0544173	0.0622848	0.0499583	0.0544751	0.0645469	0.0459971	0.0160212	0.00686953	-0.00090686	0.422135
cg18088723	AKAP13	650493	0.739375	0.738483	0.917151	0.876389	0.849918	0.756379	0.898656	0.875702	0.907675	0.847364	0.886357	0.829246	0.882542	0.860203	0.126703	0.000831835	0.00653202	0.403144
cg09239016	AKAP13	650494	0.700549	0.810905	0.637225	0.620361	0.748352	0.784333	0.625725	0.613926	0.75385	0.842081	0.787965	0.793338	0.81801	0.795337	-0.020685	0.377652	0.126777	0.00156439
cg20978220	AKAP13	650495	0.0924926	0.0964002	0.0398999	0.083244	0.201762	0.530192	0.159606	0.084475	0.143685	0.152422	0.125721	0.23509	0.540065	0.235281	0.116507	0.173281	0.0555143	0.289672
cg25535592	AKAP13	650497	0.704729	0.659209	0.535923	0.608741	0.521445	0.69109	0.875962	0.85004	0.75441	0.497537	0.693221	0.735783	0.66159	0.745874	-0.00100107	0.495649	0.000869067	0.495443
cg26675336	AKAP13	650498	0.662157	0.760205	0.715112	0.839969	0.83094	0.864176	0.896048	0.895518	0.816429	0.754366	0.944841	0.889948	0.84003	0.896172	0.137448	0.0086019	0.0166707	0.338491
cg22810156	AKAP13	650499	0.926232	0.905	0.889622	0.886756	0.874377	0.893431	0.907502	0.907871	0.871512	0.920791	0.895758	0.901415	0.895521	0.884894	-0.0214953	0.0355329	0.0017221	0.422143
cg02877029	AKAP13	650500	0.854484	0.875923	0.874646	0.865205	0.865082	0.837554	0.842843	0.853853	0.890997	0.892197	0.850952	0.83959	0.834038	0.813918	-0.0101305	0.287213	-0.00291527	0.420926
cg06318274	AKAP13	650501	0.112757	0.095691	0.113725	0.0963619	0.109192	0.0870563	0.10845	0.105877	0.114154	0.112474	0.111417	0.0906561	0.0922394	0.0866798	-0.00186734	0.413859	-0.00217356	0.373568
cg00691586	AKAP13	650502	0.84122	0.824982	0.86013	0.836472	0.813783	0.786701	0.821026	0.810981	0.870258	0.89178	0.799944	0.7919	0.797739	0.819409	-0.00809072	0.373263	0.0069894	0.36715
cg07803501	AKAP13	650503	0.762926	0.800872	0.873297	0.923015	0.863547	0.660475	0.886264	0.887725	0.922547	0.924098	0.888873	0.843416	0.862461	0.857676	0.084217	0.064409	0.0341248	0.212769
cg25445104	AKAP13	650504	0.0563343	0.043981	0.0343762	0.00459062	0.0244519	0.0271761	0.0347749	0	0	0.0222301	0.0542403	0.0395982	0.0186201	0.0189569	-0.0269064	0.0236157	0.00471265	0.321143
cg08576172	AKAP13	650505	0.0513299	0.00191295	0.0484272	0.0250725	0.0501754	0.0496499	0.0364874	0.0368762	0.0852697	0.141239	0.0330177	0.0498357	0.0592485	0.0572773	0.0294267	0.120964	0.0298666	0.0473905
cg03796321	AKAP13	650506	0.0275492	0.042791	0.0324077	0.0249498	0.0373607	0.0410671	0.041361	0.0454363	0.0272529	0.0530837	0.0422481	0.0471673	0.0347534	0.044555	0.00413353	0.268753	0.00441298	0.190858
cg09427131	AKAP13	650507	0.819032	0.840767	0.726257	0.790817	0.874891	0.813741	0.836211	0.873538	0.736708	0.738792	0.875809	0.744551	0.655624	0.740233	-0.0459684	0.19814	-0.070623	0.0425248
cg19568022	AKAP13	650508	0.174506	0.123923	0.196944	0.0720088	0.0600157	0.217309	0.0890671	0	0	0	0.492767	0.0997254	0.409833	0.306364	0.0127887	0.458954	0.112224	0.129835
cg14933881	AKAP13	650509	0.883096	0.92305	0.865134	0.880481	0.892056	0.792413	0.857955	0.885258	0.8938	0.89912	0.862687	0.865305	0.847646	0.882417	-0.0343835	0.0718655	0.012946	0.231559
cg05702548	AKAP13	650510	0.901426	0.911944	0.910798	0.909473	0.884499	0.866082	0.901989	0.883933	0.907021	0.916082	0.86625	0.850668	0.870068	0.859879	-0.0211234	0.116144	-0.0144677	0.146922
cg12412575	AKAP13	650511	0.695159	0.612771	0.851042	0.888584	0.870649	0.835166	0.837198	0.866833	0.883534	0.841344	0.838866	0.694886	0.754861	0.702527	0.168159	0.00306598	-0.0722423	0.0284017
cg20726664	AKAP13	650512	0.799144	0.796068	0.902607	0.885809	0.868586	0.830341	0.896065	0.886374	0.893671	0.931079	0.910645	0.849387	0.840718	0.839882	0.0803242	0.00244849	-0.000733017	0.48525
cg04031279	AKAP13	650513	0.793835	0.811949	0.851946	0.884258	0.797256	0.763494	0.855286	0.888676	0.797003	0.902536	0.679349	0.753367	0.613077	0.830731	-0.00147711	0.49104	-0.0774753	0.0662951
cg10300540	AKAP13	650514	0.845828	0.87728	0.858068	0.892613	0.836795	0.834873	0.876284	0.865896	0.880174	0.882029	0.847475	0.835171	0.83275	0.843276	-0.00443722	0.396452	-0.00727548	0.292114
cg02219447	AKAP13	650515	0.930084	0.930441	0.933472	0.923428	0.931113	0.913664	0.939051	0.923492	0.939585	0.94464	0.924822	0.919059	0.906126	0.904441	-0.00502168	0.303137	-0.00425757	0.297182
cg16441262	AKAP13	650516	0.89913	0.901517	0.891171	0.902399	0.88064	0.856808	0.882328	0.897396	0.908347	0.908529	0.8908	0.879277	0.861257	0.890091	-0.0129032	0.153268	0.00459332	0.326201
cg20279950	AKAP13	650517	0.68624	0.684955	0.655025	0.685942	0.572559	0.726389	0.603698	0.638791	0.722143	0.768354	0.716317	0.717409	0.714664	0.723744	0.00148872	0.486229	0.080038	0.00389518
cg01788159	AKAP13	650518	0.950861	0.927967	0.915208	0.890049	0.918194	0.903677	0.907958	0.908343	0.966534	0.930953	0.908382	0.914645	0.886426	0.909982	-0.0260516	0.0582779	0.0122487	0.161613
cg12622854	AKAP13	650519	0.840462	0.825127	0.859793	0.841762	0.868957	0.817361	0.814205	0.834745	0.863298	0.888038	0.841072	0.826756	0.83502	0.83945	0.01141	0.247293	0.0094687	0.240278
cg09779902	AKAP13	650520	0.870642	0.904949	0.867846	0.920187	0.906407	0.895492	0.905907	0.919165	0.939752	0.971931	0.910127	0.891736	0.889951	0.887423	0.0210317	0.163881	0.0126527	0.223619
cg16085649	AKAP13	650521	0.8774	0.869398	0.841266	0.867099	0.90034	0.893658	0.918357	0.897357	0.884311	0.87942	0.90167	0.893113	0.890052	0.917692	0.0169625	0.148179	0.00803018	0.26864
cg04450200	AKAP13	650522	0.891082	0.886522	0.917242	0.864814	0.86664	0.829798	0.887193	0.858149	0.914914	0.862717	0.888573	0.831267	0.816799	0.861287	-0.0221863	0.178312	-0.00804648	0.340326
cg13374432	AKAP13	650524	0.303025	0.331098	0.43959	0.439826	0.276418	0.125458	0.374398	0.215374	0.298982	0.418415	0.427378	0.263399	0.30189	0.412289	0.0157232	0.418291	0.0418814	0.2513
cg19645258	AKAP13	650525	0.693148	0.725312	0.682003	0.544663	0.79463	0.832513	0.822879	0.83826	0.601367	0.691836	0.82943	0.79606	0.832979	0.813599	0.0474547	0.26746	0.00838727	0.446954
cg23248689	AKAP13	650526	0.886766	0.933061	0.891671	0.935316	0.917188	0.897817	0.921551	0.911843	0.887806	0.939108	0.915717	0.893295	0.891722	0.897361	-0.00154697	0.459208	-0.0083961	0.218132
cg09897881	AKAP13	650527	0.831183	0.836814	0.861334	0.868705	0.831032	0.832766	0.843333	0.850078	0.889127	0.8338	0.828102	0.846211	0.805117	0.84635	0.0106645	0.256914	-0.00642383	0.315256
cg04681020	AKAP13	650528	0.929635	0.891738	0.866475	0.928368	0.873186	0.91612	0.921208	0.92811	0.905958	0.920009	0.942427	0.916092	0.903713	0.913419	0.000570267	0.486992	0.0113586	0.198162
cg19518674	AKAP13	650529	0.91875	0.846376	0.866547	0.889553	0.922604	0.889308	0.889515	0.877638	0.874193	0.874549	0.905873	0.873412	0.869088	0.880868	0.00186603	0.455713	-0.00953007	0.167606
cg04173714	AKAP13	650530	0	0.0714034	0.0958718	0.0951649	0.0868331	0.0613428	0.0644178	0.0279973	0.0150486	0.126872	0.0661752	0.0270736	0	0.0422229	0.0233833	0.224477	-0.0257059	0.129388
cg20407496	AKAP13	650531	0.902447	0.918893	0.891311	0.892105	0.908741	0.866954	0.934197	0.895005	0.865438	0.981827	0.893625	0.888286	0.882182	0.899142	-0.0107687	0.325049	0.00369818	0.42484
cg27358165	AKAP13	650532	0.885741	0.908913	0.900431	0.887359	0.901231	0.870683	0.901746	0.914836	0.923556	0.932859	0.921454	0.860869	0.887558	0.894479	0.00242788	0.44127	0.00741512	0.287114
cg25139286	AKAP13	650533	0.920007	0.901512	0.92103	0.917317	0.905221	0.891601	0.93601	0.884902	0.934406	0.899122	0.933395	0.915275	0.909964	0.891645	0.000897483	0.47354	0.0046209	0.336101
cg11698252	AKAP13	650534	0.734669	0.730189	0.691905	0.719233	0.66637	0.707725	0.679071	0.723288	0.675896	0.778908	0.711023	0.683978	0.695894	0.74165	-0.0261844	0.140693	0.016626	0.194735
cg02536545	AKAP13	650535	0.893956	0.890395	0.869773	0.874322	0.895491	0.897027	0.882961	0.899771	0.861113	0.841177	0.885333	0.937392	0.920019	0.891893	-0.00415313	0.414198	0.00293057	0.42686
cg21862363	AKAP13	650536	0.92071	0.880106	0.840363	0.839905	0.86761	0.886803	0.900311	0.890302	0.879217	0.913109	0.895558	0.877687	0.857533	0.890146	-0.0221963	0.120068	0.0146595	0.145031
cg08898492	AKAP13	650537	0.877987	0.888351	0.890389	0.898144	0.882984	0.865306	0.882667	0.893172	0.879402	0.911938	0.897599	0.864332	0.866729	0.857116	-0.000687633	0.478118	-0.00592437	0.281383
cg20773751	AKAP13	650538	0.86938	0.864931	0.885771	0.84394	0.859485	0.885815	0.869564	0.880533	0.880255	0.955629	0.873002	0.870988	0.886947	0.896639	0.0152254	0.227704	0.0230582	0.0728788
cg08455926	AKAP13	650539	0.843364	0.867493	0.837518	0.834967	0.911288	0.901338	0.889113	0.891471	0.794901	0.828265	0.902162	0.879655	0.882892	0.888063	0.0147076	0.298513	-0.0149595	0.253126
cg16111244	AKAP13	650540	0.886555	0.931759	0.907184	0.835236	0.898798	0.894886	0.871941	0.885171	0.786136	0.898043	0.887592	0.914996	0.880585	0.907131	-0.0285149	0.160291	-0.00312227	0.445
cg24752353	AKAP13	650541	0.940121	0.909273	0.83953	0.777462	0.906777	0.903338	0.893044	0.873201	0.920697	0.756003	0.889362	0.91419	0.87722	0.91494	-0.0525497	0.106643	0.0131768	0.347294
cg05341539	AKAP13	650543	0.882733	0.870554	0.87436	0.916209	0.847232	0.836244	0.855885	0.862166	0.902012	0.851637	0.840272	0.846517	0.858062	0.86711	-0.0135009	0.231616	-0.00441427	0.384319
cg25947619	AKAP13	650544	0.93407	0.943824	0.930559	0.914298	0.937502	0.945768	0.939426	0.937133	0.913473	0.946497	0.95836	0.943891	0.948383	0.945586	-0.000540808	0.478658	0.00858382	0.143388
cg25510609	AKAP13	650545	0.901852	0.879368	0.841036	0.836876	0.928274	0.927783	0.870501	0.887614	0.834991	0.872268	0.926093	0.933267	0.913166	0.938058	0.00188381	0.475161	0.0209599	0.196003
cg12761046	AKAP13	650546	0.842417	0.850494	0.893504	0.916793	0.913736	0.847976	0.915482	0.894617	0.892304	0.899374	0.900992	0.877681	0.884295	0.890307	0.0474662	0.00256781	-0.00619255	0.297811
cg07788493	AKAP13	650547	0.883214	0.910254	0.923711	0.917726	0.883505	0.8528	0.906687	0.898232	0.923868	0.910628	0.898177	0.899162	0.877999	0.889469	0.00176329	0.456103	0.00277395	0.414135
cg16919827	AKAP13	650548	0.847944	0.870162	0.835396	0.857902	0.890257	0.898375	0.884102	0.843247	0.766373	0.79282	0.912444	0.89623	0.871845	0.847786	-0.000988192	0.488112	-0.0202966	0.226171
cg07099481	AKAP13	650549	0.703883	0.719662	0.672171	0.675627	0.652051	0.753877	0.705553	0.661768	0.72673	0.685166	0.729554	0.739929	0.740657	0.748738	-0.00412093	0.440454	0.0416215	0.0211168
cg24247592	AKAP13	650550	0.950187	0.900763	0.939574	0.891001	0.883569	0.868491	0.92587	0.888821	0.940352	0.941134	0.910233	0.894166	0.892582	0.892215	-0.0198077	0.169152	0.0122261	0.211841
cg25564954	AKAP13	650551	0.880462	0.92086	0.875163	0.88872	0.900966	0.901648	0.881412	0.897204	0.867246	0.947024	0.912162	0.901373	0.89509	0.893275	-0.00388709	0.406329	0.0118431	0.16629
cg06438489	AKAP13	650552	0.931277	0.888397	0.939142	0.940497	0.935935	0.955148	0.912222	0.931047	0.917699	0.932244	0.958828	0.929632	0.907842	0.930925	0.0227596	0.0531869	-0.00613677	0.256837
cg26219497	AKAP13	650553	0.760685	0.791615	0.729783	0.748298	0.859638	0.94388	0.859241	0.879776	0.750678	0.582843	0.878648	0.926522	0.832382	0.801275	0.0399304	0.299105	-0.0413777	0.251435
cg12593421	AKAP13	650554	0.697695	0.714802	0.699232	0.722747	0.67715	0.634708	0.684869	0.689082	0.675897	0.696546	0.653524	0.64455	0.660084	0.690061	-0.0288775	0.0739642	-0.014521	0.171671
cg05254518	AKAP13	650555	0.627371	0.601333	0.585682	0.644822	0.407723	0.629128	0.530474	0.510934	0.799449	0.753706	0.639739	0.563502	0.514431	0.64255	-0.0125073	0.438457	0.100769	0.0539784
cg10231400	AKAP13	650556	0.452559	0.495235	0.565998	0.559701	0.412309	0.398467	0.485773	0.769439	0.42464	0.360899	0.62971	0.627464	0.404162	0.649297	0.0500911	0.302181	-0.015919	0.420783
cg14566868	AKAP13	650557	0.865156	0.753564	0.82129	0.772186	0.913161	0.901294	0.817747	0.885267	0.71433	0.806477	0.868425	0.906347	0.855602	0.892039	0.0368202	0.229049	-0.0112874	0.382969
cg14003853	AKAP13	650558	0.88879	0.879456	0.848193	0.871878	0.855324	0.877576	0.906845	0.900222	0.888164	0.917188	0.904254	0.870357	0.882178	0.907501	0.00168352	0.459302	0.0182675	0.079199
cg11889800	AKAP13	650559	0.618971	0.690853	0.863487	0.838071	0.832933	0.629892	0.855918	0.855351	0.88432	0.876007	0.84939	0.798571	0.794112	0.816311	0.169619	0.00288088	0.023843	0.282969
cg25436034	AKAP13	650560	0.830496	0.867629	0.830614	0.814349	0.916226	0.914717	0.904295	0.906429	0.838459	0.935999	0.91289	0.900535	0.889968	0.890566	0.0388585	0.101114	0.0136313	0.282988
cg01623503	AKAP13	650561	0.87507	0.846919	0.873398	0.87102	0.862862	0.852018	0.87149	0.869141	0.919664	0.905813	0.864409	0.874332	0.854967	0.887189	0.0145309	0.178668	0.0177409	0.0632902
cg03435201	AKAP13	650562	0.870541	0.889039	0.891391	0.880001	0.844637	0.892726	0.855265	0.883116	0.883988	0.774891	0.904266	0.856947	0.860499	0.855486	-0.014522	0.286318	-0.0185097	0.185319
cg00556715	AKAP13	650563	0.695425	0.683276	0.692327	0.804523	0.612224	0.762136	0.5725	0.586651	0.59965	0.509103	0.655977	0.788055	0.679487	0.813476	-0.0163411	0.41441	0.0025646	0.483702
cg00635075	AKAP13	650564	0.858074	0.89314	0.878745	0.87684	0.876672	0.866886	0.886117	0.924298	0.880545	0.899714	0.905113	0.909251	0.865464	0.897024	0.0132823	0.186479	0.0079253	0.237939
cg07552731	AKAP13	650565	0.897349	0.916452	0.906155	0.911614	0.896369	0.905131	0.878485	0.881829	0.944431	0.950811	0.891615	0.907915	0.911744	0.899215	0.000208925	0.494966	0.0210248	0.0474882
cg01954585	AKAP13	650566	0.889073	0.882509	0.903714	0.895923	0.872758	0.886196	0.935056	0.910747	0.93942	0.908564	0.912067	0.881456	0.883167	0.866266	0.0138203	0.214522	-0.00224248	0.437696
cg04321470	AKAP13	650567	0.876287	0.888799	0.910366	0.882091	0.879058	0.876764	0.875741	0.876613	0.839354	0.874516	0.867598	0.876244	0.851042	0.85125	-0.0108238	0.218815	-0.0234381	0.00844857
cg02225855	AKAP13	650568	0.897288	0.837269	0.832504	0.887627	0.822524	0.773267	0.838285	0.877133	0.845616	0.889434	0.849579	0.706549	0.82519	0.8668	-0.032736	0.208589	-0.00802917	0.401106
cg11645141	AKAP13	650569	0.845974	0.897408	0.895709	0.910481	0.900301	0.849418	0.894273	0.895177	0.881497	0.951661	0.811311	0.869862	0.861298	0.869068	0.0108143	0.34613	-0.016777	0.214837
cg04883944	AKAP13	650570	0.88961	0.881841	0.863433	0.861829	0.879141	0.870984	0.92995	0.863562	0.865673	0.797946	0.870059	0.897131	0.89679	0.88328	-0.0124107	0.297024	-0.00967002	0.306202
cg08685426	AKAP13	650571	0.163009	0.183699	0.26649	0.26659	0.433289	0.0825012	0.519012	0.502593	0.429735	0.604312	0.568948	0.0791753	0.0869216	0.0598813	0.151601	0.170923	-0.0402503	0.378141
cg04272757	AKAP13	650572	0.0361	0.03747	0.0193462	0.036071	0.0445483	0.0488184	0.0216061	0.0282338	0.0292143	0.0401258	0.0442119	0.0408945	0.0482657	0.0258305	-0.0011878	0.439236	0.00498647	0.216129
cg26154568	AKAP13	650573	0.0660003	0.0563231	0.0528	0.0484017	0.128945	0.0562182	0.0989679	0.0400471	0.225196	0.0751367	0.0930624	0.0748153	0.0615443	0.0572499	0.0232038	0.272811	0.0269374	0.192652
cg16435591	AKAP13	650574	0.898484	0.918094	0.838005	0.855009	0.910876	0.918863	0.90661	0.897352	0.837836	0.793814	0.93359	0.895968	0.886806	0.898348	-0.0271993	0.192704	-0.013392	0.2984
cg10409449	AKAP13	650575	0.890293	0.912167	0.914333	0.874057	0.909923	0.891307	0.918896	0.900472	0.926358	0.903051	0.898359	0.912607	0.876059	0.911026	0.00180733	0.442687	0.00307875	0.378908
cg15557906	AKAP13	650576	0.922881	0.896844	0.900984	0.915391	0.887531	0.862876	0.90084	0.892956	0.897858	0.924934	0.883589	0.899572	0.895532	0.889095	-0.0139325	0.135412	0.00500037	0.300865
cg18828966	AKAP13	650577	0.815866	0.807367	0.818948	0.830537	0.785708	0.800293	0.79087	0.804928	0.837202	0.84234	0.787042	0.797033	0.825706	0.810469	-0.000693817	0.481326	0.011418	0.17025
cg25266621	AKAP13	650578	0.908871	0.92307	0.921082	0.880461	0.874769	0.890643	0.902415	0.913886	0.912928	0.901308	0.891524	0.900607	0.903486	0.913197	-0.0154451	0.0837713	0.00663242	0.220026
cg17298352	AKAP13	650579	0.897471	0.876356	0.924211	0.918838	0.897578	0.893513	0.923457	0.922825	0.94748	0.948598	0.904553	0.911433	0.908516	0.881507	0.0282953	0.0427347	0.00361087	0.386186
cg02734463	AKAP13	650580	0.912201	0.912702	0.904038	0.918238	0.889185	0.863949	0.89061	0.901973	0.899864	0.888139	0.881738	0.879556	0.828173	0.879195	-0.0270634	0.0661876	-0.0185546	0.0854872
cg15803803	AKAP13	650581	0.850007	0.840812	0.905881	0.867141	0.868148	0.832224	0.888297	0.887965	0.886517	0.928665	0.865924	0.820423	0.84508	0.82876	0.0233428	0.175641	-0.0123811	0.269936
cg03442712		650582	0.852402	0.92614	0.896784	0.88844	0.851652	0.851215	0.831592	0.884749	0.928157	0.897107	0.882268	0.74447	0.883629	0.89633	-0.0195716	0.299667	0.00458813	0.437543
cg15264354		650583	0.812872	0.830524	0.834815	0.831831	0.77503	0.809851	0.808764	0.817454	0.78055	0.853431	0.826114	0.825611	0.84187	0.81131	-0.00364539	0.417444	0.0101902	0.235635
cg26276117		650584	0.88012	0.915679	0.895485	0.896801	0.903752	0.85643	0.895573	0.90445	0.893226	0.929544	0.876132	0.864908	0.871571	0.885299	-0.00846866	0.2988	-0.00530205	0.333677
cg02523309		650585	0.85635	0.834666	0.839086	0.839946	0.837116	0.81052	0.843504	0.866674	0.696774	0.639765	0.450912	0.819805	0.8344	0.849715	-0.0681565	0.232162	-0.124246	0.039309
cg15029032		650586	0.810277	0.812642	0.822133	0.825167	0.849494	0.853797	0.859754	0.874614	0.873529	0.835224	0.854753	0.840348	0.84904	0.846987	0.037277	0.0046652	0.00248708	0.403822
cg06567447		650587	0.837132	0.837152	0.863673	0.855484	0.82186	0.689355	0.872807	0.857994	0.881271	0.860043	0.832236	0.805265	0.837472	0.822581	-0.00380509	0.460042	0.0129493	0.339968
cg02710230		650588	0.806999	0.814361	0.831749	0.836538	0.827455	0.793988	0.813283	0.81509	0.824587	0.855914	0.821775	0.768269	0.795405	0.792015	0.00399244	0.411536	-0.0100229	0.246447
cg20519328		650589	0.45615	0.431264	0.288484	0.139324	0.320473	0.640703	0.103686	0.0724183	0.479545	0.457145	0.386599	0.46457	0.594679	0.678058	-0.0582333	0.352902	0.249251	0.0137093
cg06912575		650590	0.843278	0.85192	0.870538	0.870085	0.869572	0.831154	0.874805	0.887834	0.864214	0.873994	0.84454	0.843361	0.656176	0.833221	-0.00430798	0.462724	-0.0480801	0.0943014
cg25100926		650591	0.857825	0.90948	0.907737	0.893114	0.908964	0.86313	0.905811	0.91008	0.935007	0.939361	0.877171	0.891009	0.879385	0.869166	0.0146755	0.231885	0.000377133	0.489955
cg10595984	LOC11929679	650592	0.785111	0.810116	0.852325	0.852034	0.852126	0.800491	0.843525	0.861494	0.873573	0.87197	0.829771	0.828615	0.794595	0.826188	0.0429454	0.02158	-0.00621383	0.346319
cg14938097	LOC11929679	650593	0.897223	0.892796	0.920456	0.86854	0.918434	0.881769	0.922508	0.895579	0.908664	0.902156	0.884859	0.896729	0.879258	0.862516	0.000112767	0.497016	-0.0121842	0.15896
cg25756662	LOC11929679	650594	0.927455	0.853599	0.906146	0.899113	0.865784	0.871922	0.91886	0.847434	0.876039	0.938658	0.834009	0.89357	0.869661	0.895231	-0.00582508	0.408386	-0.000348633	0.492462
cg07576376		650595	0.559001	0.524008	0.802885	0.796263	0.719847	0.353738	0.484534	0.495157	0.788524	0.789974	0.814197	0.418347	0.38473	0.491457	0.0701331	0.309117	0.00580082	0.480109
cg00510827	LOC11929679	650596	0.886078	0.893385	0.872092	0.864654	0.900066	0.846323	0.883548	0.887658	0.933599	0.880165	0.883097	0.872661	0.868319	0.864707	-0.00999047	0.271502	0.00803445	0.274178
cg06993955		650597	0.861953	0.869224	0.888871	0.912489	0.883254	0.838901	0.89307	0.885512	0.87753	0.899071	0.878451	0.899697	0.884907	0.853746	0.0173701	0.129732	-0.00144928	0.453543
cg25135706		650598	0.865308	0.880693	0.84129	0.862874	0.873201	0.845702	0.882618	0.878172	0.84265	0.86373	0.868457	0.884843	0.861617	0.872668	-0.00818182	0.239747	0.0016845	0.428051
cg26856771		650599	0.861515	0.881885	0.860994	0.878949	0.862506	0.847925	0.886551	0.883345	0.899537	0.897764	0.869023	0.873005	0.851831	0.851593	0.000218475	0.493585	0.00374698	0.365943
cg21376795		650600	0.729313	0.721506	0.786921	0.825161	0.786312	0.814421	0.791589	0.821676	0.842922	0.843691	0.817035	0.812571	0.829913	0.831532	0.0915689	2.09121e-05	0.0252639	0.00950901
cg13491846	LOC11929679	650601	0.89515	0.870635	0.867529	0.915929	0.904926	0.864221	0.886015	0.885516	0.898234	0.885053	0.874463	0.886896	0.88085	0.905052	0.00499793	0.343168	0.00106885	0.456241
cg02311794	KLHL25	650602	0.863673	0.845839	0.845787	0.862114	0.860227	0.819719	0.848608	0.890437	0.88154	0.861416	0.849979	0.830236	0.838643	0.835064	-0.00277531	0.429451	-0.00500232	0.346877
cg01038325	KLHL25	650603	0.842336	0.832949	0.842634	0.884802	0.84373	0.828642	0.87296	0.875138	0.89671	0.914875	0.846539	0.843756	0.839772	0.847116	0.0237474	0.125326	0.00681042	0.340644
cg07943548	KLHL25	650604	0.920633	0.910573	0.9055	0.93012	0.92302	0.832342	0.917233	0.923083	0.911448	0.918316	0.912638	0.901748	0.919968	0.900678	-0.00759522	0.345793	0.00558255	0.361567
cg06371489	KLHL25	650605	0.841631	0.834806	0.825133	0.829313	0.83848	0.8128	0.869219	0.838829	0.832489	0.820954	0.837032	0.843083	0.842052	0.829943	-0.00327453	0.37826	-0.0013699	0.437521
cg08031587	KLHL25	650606	0.84867	0.775516	0.849494	0.817176	0.846799	0.82844	0.852098	0.84817	0.844188	0.855149	0.848558	0.825115	0.851186	0.839086	0.0300289	0.0298882	0.00351772	0.319196
cg22435267	KLHL25	650607	0.874755	0.868517	0.853929	0.86769	0.879513	0.840965	0.880402	0.874033	0.894777	0.889083	0.863654	0.850034	0.849653	0.868535	-0.0039469	0.376868	0.00320073	0.37891
cg10842290	KLHL25	650608	0.864291	0.791887	0.850009	0.843984	0.851042	0.798269	0.877632	0.868288	0.89937	0.893774	0.860023	0.80806	0.836326	0.834059	0.0236477	0.183153	0.00706467	0.355352
cg01954438	KLHL25	650609	0.80191	0.83603	0.860576	0.85489	0.868823	0.845261	0.877946	0.869446	0.861756	0.889322	0.846968	0.86387	0.840325	0.849324	0.0417391	0.00203032	-0.00422943	0.316857
cg26734950	KLHL25	650610	0.892068	0.8992	0.896748	0.904178	0.893095	0.862223	0.898425	0.882123	0.891597	0.906726	0.873779	0.898836	0.865577	0.87006	-0.00868637	0.231148	-0.00503612	0.299851
cg01727585	KLHL25	650611	0.590657	0.565365	0.817473	0.800189	0.826702	0.582934	0.834858	0.837156	0.837735	0.851193	0.814482	0.813724	0.812796	0.813076	0.225516	0.00048531	0.0406156	0.172573
cg18488733	MIR1276	650612	0.875029	0.850757	0.882883	0.887271	0.858124	0.839225	0.866212	0.877535	0.898577	0.895377	0.84911	0.834676	0.83981	0.845792	0.00165656	0.462789	-0.00798468	0.287908
cg01766718	MIR1276	650613	0.835727	0.837448	0.791808	0.917124	0.848376	0.837345	0.885092	0.875036	0.871424	0.923342	0.88589	0.834931	0.8462	0.858598	0.0280098	0.158464	0.0109341	0.314492
cg17457701	MIR1276	650614	0.72798	0.758957	0.763389	0.762151	0.757034	0.673895	0.811627	0.803541	0.80932	0.812376	0.797752	0.775623	0.797919	0.794879	0.0364903	0.115463	0.0360383	0.0559577
cg11479035	MIR1276	650615	0.900733	0.908294	0.932769	0.935346	0.907898	0.903708	0.914637	0.916238	0.916019	0.96214	0.925648	0.929086	0.921313	0.931705	0.0201956	0.050554	0.0125527	0.0848958
cg22243298	MIR1276	650616	0.91667	0.901355	0.874082	0.915063	0.911746	0.878832	0.917952	0.901534	0.910091	0.917815	0.898389	0.893289	0.897942	0.915724	-0.0063077	0.290991	0.0056736	0.267667
cg13892257	MIR1276	650617	0.776844	0.790027	0.810565	0.79547	0.802952	0.779075	0.840932	0.832445	0.865261	0.884073	0.84687	0.809189	0.828925	0.828183	0.0435594	0.0351319	0.0335105	0.0225651
cg08616234	MIR1276	650618	0.804652	0.81772	0.824056	0.804327	0.808865	0.820209	0.803048	0.837793	0.815314	0.826517	0.831119	0.818655	0.814427	0.812735	0.00690293	0.201589	0.00341153	0.299579
cg26291655	KLHL25	650619	0.698438	0.673574	0.720255	0.788472	0.752049	0.567742	0.794421	0.809011	0.844287	0.709429	0.790727	0.586347	0.51785	0.484156	0.0110558	0.452782	-0.0831923	0.133463
cg12058064	KLHL25	650620	0.827319	0.778538	0.827516	0.876826	0.821532	0.789533	0.862133	0.853996	0.837193	0.87547	0.819198	0.803329	0.81583	0.817069	0.0303735	0.0955994	-0.0105744	0.270392
cg06527213	KLHL25	650621	0.808856	0.743448	0.862145	0.860145	0.827143	0.798089	0.868224	0.828084	0.840555	0.873496	0.83201	0.82702	0.822791	0.800214	0.0605076	0.00674365	-0.00795725	0.302572
cg11103999	KLHL25	650622	0.859662	0.910755	0.882899	0.856041	0.788433	0.87085	0.905417	0.863279	0.868257	0.841275	0.891154	0.888526	0.882931	0.877495	-0.0171624	0.240134	0.0137866	0.228681
cg11520870	KLHL25	650623	0.880086	0.895176	0.90141	0.899224	0.928687	0.875809	0.919536	0.914412	0.929119	0.953354	0.913407	0.887278	0.901429	0.894163	0.0221882	0.0906663	0.00661185	0.305992
cg25846076	KLHL25	650624	0.832272	0.851234	0.862858	0.877973	0.860007	0.837695	0.906714	0.65543	0.888299	0.900482	0.88843	0.842016	0.831103	0.832936	0.00690909	0.444682	0.0304315	0.226761
cg08465577	KLHL25	650625	0.917242	0.931264	0.981857	0.924762	0.938176	0.90843	0.90781	0.941608	0.895389	0.97658	0.943283	0.909042	0.90642	0.91844	0.00506304	0.404531	-0.00891495	0.301899
cg25843651	KLHL25	650626	0.061771	0.0623343	0.0410624	0.0571508	0.0459021	0.0509146	0.034122	0.0512944	0.0613864	0.0421031	0.0353638	0.0499496	0.037498	0.0596361	-0.014854	0.0253922	0.000915142	0.437389
cg20355869	KLHL25	650627	0.872228	0.853554	0.866543	0.883213	0.852318	0.817868	0.875802	0.888418	0.875101	0.911307	0.881246	0.827739	0.842897	0.835967	0.000310792	0.494111	-0.00165098	0.462046
cg20737812	KLHL25	650628	0.0667864	0.0753231	0.0694287	0.0982142	0.0495746	0.312368	0.044816	0.0186232	0.105359	0.0750465	0.127196	0.311726	0.293918	0.283552	0.0780971	0.18673	0.100629	0.0686333
cg21072934	KLHL25	650629	0.182625	0.134626	0.0852188	0.0839769	0.0720307	0.0922786	0.0742008	0.0735173	0.0727474	0.0906651	0.0749607	0.0961236	0.0899011	0.0837187	-0.0761806	2.52634e-06	0.00448226	0.197728
cg24345138	KLHL25	650630	0.264021	0.214296	0.0901322	0.0793453	0.0841899	0.0952584	0.0787787	0.0851157	0.0780544	0.0878549	0.085871	0.114488	0.0936725	0.0896175	-0.150627	3.6136e-09	0.00612303	0.152718
cg07326768	KLHL25	650631	0.0916058	0.0743975	0.0759204	0.0847105	0.0568802	0.0833101	0.0615581	0.0637333	0.0744695	0.0826845	0.0758073	0.11098	0.0723079	0.0707732	-0.00690706	0.263561	0.0101516	0.11295
cg20824569	KLHL25	650632	0.0593288	0.0519359	0.0470121	0.0454157	0.0382851	0.0312762	0.0442272	0.0680165	0.047572	0.0369544	0.0590475	0.0528433	0.0233193	0.0330295	-0.0117158	0.112456	-0.00357779	0.320396
cg06135755	KLHL25	650633	0.0174153	0.0163274	0.00277813	0.0129898	0.0136527	0.00395647	0.0102674	0.0219152	0.00462855	0.0213783	0.0110109	0.0247195	0.0064187	0.0125159	-0.00468539	0.199678	0.00251869	0.288374
cg20583797	KLHL25	650634	0.142624	0.154021	0.146094	0.125223	0.105586	0.128612	0.105362	0.118755	0.154589	0.132838	0.148166	0.134469	0.133204	0.128362	-0.0182175	0.0673509	0.0169991	0.0243436
cg02763968	KLHL25	650635	0.0212138	0.0199439	0.0198094	0.023066	0.00191404	0.0191257	0.0209748	0.0184615	0.0203722	0.0178527	0.0228705	0.0586957	0.00911015	0.0239581	0.000772064	0.469162	0.00825134	0.153268
cg22413379	KLHL25	650636	0.104116	0.106422	0.103063	0.104905	0.0730536	0.0862885	0.0760451	0.0709689	0.094514	0.110809	0.0786384	0.124134	0.0932704	0.0974435	-0.0125082	0.159415	0.0140808	0.0724209
cg05457264	KLHL25	650637	0.0171685	0.0220488	0.0270628	0.0158568	0.011582	0.0117533	0.0206504	0.0184229	0.0335864	0.02758	0.012369	0.0274333	0.0239121	0.0122588	0.000596964	0.458621	0.00530188	0.122899
cg06959075	KLHL25	650638	0.105441	0.0997511	0.0990856	0.100158	0.0847538	0.0900891	0.0743589	0.0752044	0.0862493	0.109519	0.0928333	0.0927637	0.0995234	0.0946632	-0.010996	0.0865465	0.00865031	0.0771171
cg17874528	KLHL25	650639	0.0811886	0.0903525	0.0816348	0.0586875	0.055991	0.0956872	0.0654536	0.0776653	0.0307331	0.0427083	0.0822109	0.100263	0.082357	0.0686793	-0.0155979	0.162372	-0.00469463	0.356828
cg19933135	KLHL25	650640	0.115399	0.111691	0.104032	0.127291	0.0803052	0.08043	0.0915937	0.100667	0.0982863	0.132589	0.0947392	0.123752	0.0748037	0.0743257	-0.0149772	0.166535	0.00236295	0.425538
cg19282889	KLHL25	650641	0.0324731	0.0415231	0.0424846	0.0332297	0.0309039	0.0498916	0.0137249	0.0587117	0.0347522	0.0305547	0.0385023	0.0573205	0.0512588	0.0329867	0.00252871	0.398625	0.00273814	0.367033
cg00256166	KLHL25	650642	0.0553807	0.0813393	0.0680333	0.0555091	0.0508722	0.0664802	0.0461763	0.0673448	0.0630757	0.0536612	0.0526898	0.0695765	0.0769572	0.0662724	-0.00697258	0.197989	0.00463615	0.207185
cg15529542	KLHL25	650643	0.0430908	0.0724368	0.0570286	0.0314574	0.0372172	0.121723	0.0283105	0.0271128	0.0495476	0.0494565	0.02442	0.0766196	0.0974128	0.065537	-0.00227681	0.460912	0.0100239	0.296465
cg00664106	KLHL25	650644	0.0376552	0.0384844	0.0179576	0.0185461	0.0162598	0.134788	0.0271521	0.045252	0.0480842	0.0267161	0.023438	0.0657339	0.0428357	0.0503672	0.00502446	0.418901	-0.0004635	0.490932
cg13400365	KLHL25	650645	0.278036	0.312711	0.130217	0.0625437	0.064162	0.461879	0.0334742	0.0572295	0.092346	0.0756046	0.0917379	0.483466	0.548685	0.440667	-0.0835391	0.292623	0.153833	0.102131
cg13900350	KLHL25	650646	0.693187	0.71371	0.144228	0.122757	0.088215	0.662306	0.0613124	0.0477062	0.229992	0.0775598	0.0820418	0.70806	0.657832	0.681264	-0.406509	0.0374874	0.218371	0.0988094
cg02819808		650647	0.820664	0.792423	0.889228	0.862551	0.873482	0.813802	0.894984	0.874733	0.903711	0.888247	0.864931	0.877869	0.863282	0.870592	0.0665741	0.00113921	0.00997508	0.237729
cg05043853		650648	0.608809	0.647126	0.681022	0.658182	0.614369	0.670305	0.624334	0.617691	0.659096	0.74724	0.6925	0.678472	0.688964	0.65143	0.0373327	0.102844	0.0419669	0.022164
cg19135731		650649	0.839087	0.80996	0.836068	0.8376	0.817608	0.821032	0.848435	0.843307	0.863293	0.897647	0.847244	0.826965	0.83207	0.828285	0.0171057	0.161073	0.0152422	0.121424
cg00666596		650650	0.223648	0.203676	0.243982	0.33303	0.19601	0.282197	0.747481	0.455946	0.324802	0.117949	0.340638	0.233999	0.238368	0.318595	0.105754	0.191061	-0.114049	0.115676
cg19715141		650651	0.419248	0.44583	0.793846	0.825533	0.599832	0.468475	0.531507	0.561038	0.817322	0.861785	0.867616	0.515548	0.782512	0.498502	0.244421	0.0289025	0.0938423	0.165271
cg13166178		650654	0.906551	0.919535	0.960072	0.941212	0.919074	0.921819	0.928665	0.959081	0.909115	0.94603	0.935024	0.936653	0.874192	0.903074	0.0147917	0.214106	-0.0209723	0.0726717
cg19653436		650655	0.781353	0.777568	0.768784	0.74783	0.82013	0.614264	0.533042	0.524084	0.837765	0.857286	0.90334	0.800335	0.746581	0.686178	-0.0428254	0.322536	0.137225	0.0244731
cg00842605		650656	0.928943	0.927249	0.960706	0.945913	0.949715	0.904699	0.929148	0.939866	0.936773	0.932669	0.916296	0.923892	0.924472	0.913278	0.00335617	0.390893	-0.013778	0.0739794
cg20667256		650657	0.882949	0.900701	0.871776	0.898633	0.865126	0.838725	0.873595	0.878822	0.892132	0.912821	0.866856	0.851974	0.858905	0.86281	-0.0191439	0.117448	0.00313717	0.402904
cg15064465		650658	0.363008	0.375268	0.337	0.397327	0.132454	0.266353	0.0554289	0.0649806	0.345611	0.373458	0.054447	0.30236	0.481001	0.26691	-0.112694	0.155764	0.0950405	0.139531
cg03708371		650659	0.343454	0.253524	0.687751	0.808988	0.612931	0.226829	0.827551	0.798887	0.774157	0.849876	0.784555	0.126093	0.46777	0.342939	0.310538	0.061432	-0.102925	0.255528
cg02739850		650660	0.787935	0.775192	0.766499	0.711904	0.655998	0.780339	0.767662	0.792984	0.817475	0.835401	0.776011	0.792362	0.784231	0.810837	-0.00725492	0.420589	0.056822	0.0169424
cg26675200		650661	0.815747	0.820514	0.31712	0.229303	0.245974	0.622748	0.0954263	0.503582	0.440337	0.574014	0.58642	0.794444	0.746315	0.810433	-0.320954	0.0435118	0.322968	0.00439971
cg03545066		650662	0.0232097	0.0364229	0.00566812	0.00614039	0.0246012	0.03547	0.0331475	0.0122262	0.0358405	0.020695	0.0230063	0.0330638	0.0282421	0.0261604	-0.00612783	0.232176	0.00829245	0.0964801
cg01347349		650663	0.0754023	0.0685287	0.0691663	0.0742274	0.061405	0.0713205	0.051548	0.076554	0.0720727	0.0567198	0.0740105	0.07977	0.0416984	0.0467195	-0.00736451	0.222361	-0.00553839	0.237549
cg07432526		650664	0.030026	0.0372088	0.0518111	0.056817	0.0155453	0.0593507	0.034258	0.0176354	0.0506917	0.0346263	0.0189187	0.0434289	0.030471	0.0225324	0.00272313	0.409503	-0.00579138	0.276204
cg09193193		650665	0.732826	0.738056	0.844133	0.875051	0.871564	0.783656	0.881205	0.910548	0.872947	0.920748	0.917655	0.850714	0.85252	0.879015	0.136205	0.000165577	0.0212405	0.175565
cg27073108		650666	0.572335	0.561797	0.915586	0.884113	0.6303	0.617647	0.632881	0.588793	0.678093	0.909096	0.862199	0.466196	0.596496	0.617391	0.132833	0.126464	-0.0233082	0.401816
cg03238484		650667	0.109445	0.162529	0.123602	0.104995	0.128108	0.177535	0.469081	0.0862277	0.113985	0.114352	0.118267	0.18634	0.29858	0.114268	0.0336244	0.342643	-0.0239593	0.362608
cg21466014		650668	0.065057	0.0533887	0.0380429	0.0797987	0.0486248	0.0555916	0.0457503	0	0.055935	0.0418048	0.0436969	0.0648204	0.0630922	0.0509897	-0.0102106	0.243569	0.00875511	0.229443
cg11530006		650669	0.823537	0.822033	0.861207	0.905556	0.646366	0.674472	0.755892	0.870502	0.741809	0.719862	0.853073	0.696785	0.806399	0.83209	-0.0424506	0.255613	-0.010663	0.420537
cg00492169		650670	0.746663	0.80939	0.503571	0.568829	0.570779	0.620521	0.612645	0.529516	0.623339	0.644949	0.641354	0.591948	0.655662	0.727859	-0.170446	0.00130215	0.079875	0.00616823
cg22324793		650671	0.680017	0.636443	0.880592	0.852452	0.703876	0.360882	0.870963	0.895459	0.876033	0.904469	0.853363	0.453141	0.625588	0.850516	0.102381	0.233076	-0.00018555	0.499358
cg01444850		650672	0.898593	0.89776	0.903198	0.931633	0.904864	0.722973	0.911414	0.908765	0.93577	0.934909	0.893937	0.850399	0.869889	0.906569	-0.00864953	0.421125	0.0181043	0.306855
cg07490201		650673	0.554036	0.581601	0.520234	0.447734	0.492895	0.402795	0.104396	0.508665	0.478919	0.317265	0.448499	0.381583	0.434204	0.438166	-0.153206	0.0443839	0.00365272	0.479231
cg21341008		650674	0.930987	0.909284	0.903247	0.893026	0.89441	0.855418	0.914483	0.899295	0.878842	0.900759	0.935081	0.896901	0.895729	0.938097	-0.0196949	0.129421	0.0142549	0.143853
cg22461649		650675	0.647575	0.6553	0.748699	0.815111	0.711422	0.486098	0.51242	0.511091	0.812711	0.821448	0.844353	0.483173	0.709858	0.842747	0.0401566	0.360288	0.121575	0.0850925
cg00471393		650676	0.599837	0.596875	0.872084	0.923976	0.651459	0.267292	0.912763	0.904994	0.846482	0.839128	0.846319	0.428567	0.530784	0.799302	0.136906	0.20218	-0.0403312	0.381851
cg03818574		650677	0.223644	0.225983	0.239218	0.306633	0.341971	0.0515939	0.525456	0.847476	0.441891	0.448356	0.519579	0.17576	0.305424	0.418806	0.160367	0.149936	-0.000422043	0.49866
cg23681967		650678	0.0843694	0.104138	0.0839817	0.0966412	0.181406	0.0802021	0.0939033	0.0557318	0.0622399	0.0487262	0.0627855	0.0903204	0.0589231	0.290576	0.00619935	0.452414	0.00361755	0.466487
cg20194805		650679	0.0733378	0.0700768	0.111939	0.0934719	0.0893758	0.0587287	0.0613908	0.0688416	0.0769273	0.054258	0.0859295	0.0820454	0.158024	0.302184	0.0318857	0.268354	0.0459366	0.132415
cg22330567		650680	0.634377	0.58018	0.895171	0.869084	0.764967	0.603019	0.916045	0.879509	0.829342	0.753511	0.835106	0.515365	0.758668	0.859757	0.182683	0.0318169	-0.0626745	0.199031
cg09262300		650681	0.214325	0.046118	0.0986575	0.033541	0.0558231	0.0286089	0.0453073	0.0849593	0.0687362	0	0.024894	0.0364313	0.0165281	0.115597	-0.0794643	0.0254273	-0.0141185	0.255374
cg09306927		650682	0.140842	0.146456	0.127854	0.115053	0.101126	0.418496	0.0472097	0.0253355	0.125648	0	0	0.029575	0.176456	0.427751	-0.0107736	0.460831	-0.0126075	0.444922
cg13531288		650683	0.74492	0.761278	0.840735	0.827006	0.737081	0.638532	0.909584	0.892971	0.916334	0.894022	0.888188	0.782557	0.768194	0.925172	0.0819318	0.114075	0.0547595	0.151796
cg23817044		650684	0.26163	0.168749	0.0701449	0.139678	0.154078	0.065381	0.0812692	0.114616	0.174858	0.231182	0.0773132	0.15738	0.266592	0.0930167	-0.0797305	0.067297	0.062529	0.0480296
cg22050040		650685	0.0913294	0.0371909	0.316817	0.297676	0.300106	0.0212429	0.484262	0.479679	0.462191	0.302466	0.294857	0.0517785	0.0463183	0.119795	0.200506	0.0657235	-0.103729	0.15484
cg05673332		650686	0.514701	0.412052	0.669483	0.703936	0.441219	0.0452087	0.658013	0.517984	0.83101	0.528987	0.846442	0.205092	0.323831	0.326012	0.0447253	0.405536	0.00425517	0.489034
cg17579949		650687	0.398058	0.383423	0.307292	0.476223	0.647016	0.162752	0.536023	0.487691	0.630804	0.630464	0.593763	0.069813	0.154003	0.381439	0.0323668	0.416618	-0.0261185	0.418873
cg10886633		650688	0.188162	0.148404	0.328366	0.320395	0.106696	0.0589653	0.252086	0.121671	0.121007	0.098739	0.0546286	0.0798905	0.0556835	0.117629	-0.0253032	0.367574	-0.1101	0.0246458
cg21672992		650689	0.315475	0.328271	0.109986	0.112016	0.0898501	0.169945	0.0793721	0.052884	0.13297	0.0448449	0.362507	0.328163	0.279322	0.321508	-0.148259	0.0536592	0.142544	0.0126114
cg16441454		650690	0.224792	0.20796	0.0936071	0.122017	0.248815	0.118607	0.101302	0.0704996	0.109405	0.0892707	0.113629	0.238185	0.237193	0.359552	-0.0578689	0.197644	0.0653976	0.11101
cg05365866		650691	0.383352	0.412287	0.592398	0.550337	0.256329	0.16337	0.496346	0.49594	0.45471	0.727303	0.405254	0.162783	0.0759448	0.159523	-0.0194664	0.45029	-0.0948672	0.228588
cg13158810		650692	0.745293	0.737595	0.86129	0.818135	0.745343	0.524375	0.869027	0.871327	0.838045	0.922021	0.834515	0.569504	0.615626	0.844414	0.034691	0.363127	-0.0108954	0.447231
cg02756118		650693	0.778437	0.808175	0.79381	0.845813	0.829293	0.791003	0.855967	0.851907	0.820307	0.833784	0.840323	0.809524	0.808505	0.829865	0.0325356	0.0356781	-0.00424775	0.375293
cg23364517		650694	0.921963	0.971413	0.982334	0.965264	0.957422	0.909883	0.981403	0.979763	0.982774	0.989141	0.974169	0.965823	0.961953	0.978662	0.0223612	0.109037	0.0127421	0.158182
cg10504471		650695	0.743908	0.745041	0.799517	0.793714	0.704948	0.634976	0.601086	0.807163	0.794285	0.802756	0.76458	0.592943	0.750926	0.777036	-0.00914732	0.440191	0.0235201	0.319795
cg09005806		650696	0.810113	0.794489	0.860975	0.876784	0.760592	0.638898	0.842116	0.868415	0.859914	0.841437	0.844409	0.591063	0.778223	0.838183	-0.00221716	0.487358	-0.0157587	0.392958
cg02855658		650697	0.829285	0.798971	0.879861	0.859564	0.721476	0.50615	0.874371	0.870657	0.847576	0.885204	0.842909	0.72683	0.796729	0.709292	-0.0207432	0.402126	0.0160766	0.408256
cg22262757		650698	0.199234	0.234834	0.0992204	0.0835759	0.13155	0.118867	0.104609	0.0809837	0.286735	0.406996	0.397239	0.0729335	0.200712	0.450519	-0.0142052	0.447332	0.199388	0.00375989
cg06527752	LINC1584	650699	0.347306	0.331908	0.388921	0.454572	0.260036	0.162495	0.293234	0.457926	0.494851	0.452644	0.595029	0.339813	0.52362	0.739006	0.0905723	0.22089	0.187963	0.0139637
cg08680808	LINC1584	650700	0.369737	0.421909	0.624582	0.569832	0.352656	0.222038	0.219906	0.538676	0.520805	0.442621	0.592862	0.455111	0.585593	0.794954	0.0974799	0.220863	0.144043	0.0710995
cg23402401	LINC1584	650701	0.10013	0.126659	0.0790395	0.0895318	0.0890301	0.0565668	0.210621	0.0735628	0.0532692	0.0469523	0.0830738	0.0443534	0.0273771	0.146527	-0.0300692	0.216766	-0.0327998	0.14003
cg07851017	LINC1584	650702	0.301692	0.384418	0.816667	0.869802	0.517966	0.142958	0.857515	0.859066	0.638129	0.736866	0.629341	0.288557	0.655564	0.681179	0.298079	0.0505544	-0.0723897	0.303969
cg00869780	LINC1584	650703	0.671335	0.730501	0.669973	0.68054	0.625627	0.558888	0.69199	0.754092	0.70889	0.684827	0.768409	0.600321	0.736342	0.774718	-0.0130331	0.399485	0.048733	0.112645
cg05903143	LINC1584	650704	0.108264	0.0984031	0.182165	0.257566	0.0629527	0.0449727	0.0779406	0.0246666	0.144141	0.349447	0.0596939	0.117384	0.122842	0.096355	0.0250101	0.362483	0.0399331	0.24635
cg25380707	LINC1584	650705	0.200269	0.151498	0.633983	0.62186	0.274083	0.0716669	0.585547	0.788686	0.443016	0.588795	0.543261	0.10325	0.123038	0.571156	0.269812	0.0762064	-0.100552	0.248374
cg11558143	LINC1584	650706	0.798338	0.793863	0.89106	0.878795	0.731518	0.29193	0.894438	0.883872	0.88498	0.861739	0.868923	0.684383	0.69246	0.864237	-0.0104059	0.468209	0.0475183	0.32982
cg01743402	LINC1584	650707	0.346346	0.364206	0.461384	0.490427	0.168834	0.0507761	0.0591279	0.0798574	0.299033	0.0696876	0.0579419	0.244362	0.488038	0.423462	-0.114199	0.20617	0.045353	0.344932
cg17720308		650708	0.0864506	0.141894	0.144135	0.275235	0.0875437	0.0752077	0.505481	0.471192	0.133478	0.149605	0.0777092	0.0816837	0.0714479	0.194345	0.0747498	0.257913	-0.141754	0.0544414
cg25470507		650709	0.646692	0.60753	0.8664	0.859527	0.62342	0.458691	0.577031	0.530278	0.846029	0.886446	0.852662	0.591478	0.710591	0.84211	0.0932778	0.215036	0.135662	0.0690032
cg15219809		650710	0.565678	0.562021	0.846139	0.843957	0.659715	0.527911	0.727551	0.520869	0.893512	0.942943	0.883524	0.566209	0.776041	0.856963	0.189928	0.0552584	0.132175	0.0671901
cg03004329		650711	0.352797	0.401834	0.130984	0.0320884	0.127719	0.0933481	0.0895287	0.0602223	0.365105	0.0757749	0.416586	0.263897	0.466212	0.532626	-0.156141	0.127938	0.264385	0.00160396
cg25021884	AGBL1	650712	0.461965	0.442745	0.486476	0.579107	0.459599	0.398692	0.521532	0.504684	0.759302	0.802553	0.794517	0.379975	0.384447	0.391799	0.0862018	0.239437	0.0937504	0.168652
cg04489887	AGBL1	650713	0.553303	0.567522	0.826425	0.856506	0.679421	0.505083	0.899802	0.894544	0.889638	0.933808	0.853746	0.452288	0.629001	0.854592	0.212492	0.0513279	-0.00811777	0.468306
cg02341759	AGBL1	650714	0.106368	0.114552	0.289361	0.443416	0.389665	0.100016	0.477525	0.464551	0.672071	0.742506	0.709496	0.213488	0.213341	0.344711	0.311219	0.0307742	0.121847	0.164784
cg10256459	AGBL1	650715	0.45907	0.430328	0.65287	0.691795	0.59324	0.227563	0.891995	0.860708	0.701996	0.565155	0.560886	0.368193	0.551795	0.744139	0.172829	0.116624	-0.0710009	0.269661
cg14294839	AGBL1	650716	0.115706	0.110234	0.356091	0.341647	0.0985306	0.0411676	0.0758831	0.0694917	0.374862	0.172382	0.327302	0.0749446	0.0437977	0.123638	0.0620079	0.269761	0.0223526	0.39409
cg01773123	AGBL1	650718	0.0555579	0.0693109	0.260126	0.247915	0.0689165	0.0441992	0.50691	0.0454491	0.0251529	0.129398	0.03081	0.215325	0.185858	0.317263	0.110676	0.160541	-0.0449515	0.309069
cg18543971	AGBL1	650719	0.05329	0.0776105	0.417103	0.280013	0.103553	0.0644178	0.809404	0.495376	0.104577	0.0498136	0.0571202	0.162687	0.0684549	0.339352	0.180539	0.156586	-0.23131	0.0432355
cg23248846	AGBL1	650720	0.211889	0.275066	0.588907	0.57534	0.24436	0.0272783	0.446138	0.425214	0.27577	0.127421	0.0964128	0.0833631	0.110189	0.281973	0.0300534	0.418705	-0.222018	0.0210587
cg07220777	AGBL1	650721	0.280542	0.228221	0.0595362	0.127886	0.1671	0.0577396	0.134853	0.0698951	0.300715	0.427028	0.422401	0.149571	0.177384	0.366135	-0.0493614	0.317099	0.204371	0.00155206
cg16264980	AGBL1	650722	0.0472868	0.0709846	0.0390141	0.0521542	0.114918	0.0763773	0.114424	0.0694399	0.089768	0.364235	0.122998	0.0792002	0.134742	0.11347	0.0550928	0.194354	0.0730144	0.0693564
cg14450112	AGBL1	650723	0.746141	0.734468	0.788977	0.719568	0.555768	0.664256	0.508552	0.522276	0.820176	0.843106	0.787973	0.7164	0.754502	0.806231	-0.0329894	0.355376	0.161498	0.00483133
cg12466012	AGBL1	650724	0.238948	0.289748	0.443905	0.401953	0.228884	0.127985	0.774602	0.736479	0.618515	0.677202	0.751657	0.102906	0.187125	0.369752	0.187399	0.166615	-0.00110842	0.497195
cg24875808	AGBL1	650725	0.515916	0.519651	0.590107	0.611212	0.554618	0.216192	0.839228	0.803506	0.546833	0.59744	0.841033	0.471575	0.709181	0.807778	0.114608	0.204199	0.0598297	0.297812
cg17736377	AGBL1	650726	0.23806	0.203288	0.513954	0.645893	0.420981	0.211555	0.511653	0.477995	0.63071	0.61978	0.622524	0.10726	0.376603	0.190609	0.223453	0.0644645	-0.0390907	0.36796
cg12956117	AGBL1	650727	0.0674756	0.0602048	0.0207239	0.0568184	0.0603355	0.0342309	0.3111	0.0260173	0.211755	0.0855612	0.037661	0.0292131	0.0349878	0.0578424	0.0166803	0.401044	-0.008701	0.437395
cg02396967	AGBL1	650728	0.082365	0.0648892	0.0460852	0.105092	0.0348604	0.138531	0.0393763	0.0369863	0.042044	0.12875	0.0431375	0.12247	0.0438655	0.0257082	-0.00638489	0.420934	0.000840647	0.487341
cg12314594	AGBL1	650729	0.0869632	0.096237	0.071228	0.0568953	0.0880553	0.0954786	0.0292954	0.100907	0.189368	0.133304	0.0844692	0.053492	0.0424963	0.0510192	-0.00859938	0.397679	0.0187148	0.245395
cg17830280	AGBL1	650730	0.127763	0.0866437	0.0891904	0.0310518	0.0345456	0.0399699	0.0120301	0.0119905	0.101777	0.157527	0.0458817	0.0359489	0.0460404	0.0466665	-0.0528182	0.058924	0.0358438	0.0730622
cg04170298	AGBL1	650731	0.812722	0.857641	0.850561	0.891332	0.819725	0.638524	0.912694	0.896465	0.926868	0.910682	0.901208	0.793714	0.857652	0.875207	0.0210382	0.362367	0.0426719	0.187909
cg18460938	AGBL1	650732	0.793392	0.795686	0.870361	0.87982	0.702381	0.342187	0.892535	0.882229	0.923654	0.879737	0.90225	0.622915	0.812751	0.866033	0.00353205	0.488826	0.072971	0.240345
cg18747379	AGBL1-AS1	650733	0.250635	0.135235	0.734119	0.719617	0.51921	0.0965268	0.836337	0.781592	0.757598	0.707454	0.841757	0.0520751	0.0694584	0.508338	0.359072	0.0685634	-0.12512	0.253471
cg09958418	AGBL1-AS1	650734	0.545151	0.582194	0.530808	0.566451	0.549204	0.418788	0.590755	0.602334	0.550349	0.524502	0.633433	0.586066	0.60201	0.681817	0.00603762	0.45093	0.0533061	0.0826955
cg06126405	AGBL1-AS1	650735	0.1845	0.143249	0.135498	0.0921246	0.0905226	0.109775	0.119295	0.132484	0.161737	0.0990649	0.131221	0.146207	0.109246	0.134671	-0.0420537	0.0165613	0.0170748	0.0980137
cg10838389	AGBL1-AS1	650736	0.676663	0.655005	0.815683	0.747139	0.744381	0.499538	0.860984	0.806766	0.866355	0.933666	0.82338	0.427775	0.709671	0.804254	0.0874656	0.218666	0.0151015	0.435027
cg09224847	AGBL1-AS1	650737	0.503043	0.612583	0.781361	0.868572	0.550069	0.650032	0.540766	0.884097	0.823644	0.929166	0.88373	0.639935	0.820869	0.863366	0.21182	0.0298626	0.114302	0.079015
cg00781473	AGBL1-AS1	650738	0.821732	0.802558	0.0646355	0.0898487	0.150702	0.346149	0.0417762	0.140004	0.166657	0.529636	0.0645527	0.439365	0.626788	0.692949	-0.532723	0.00482496	0.281139	0.0158339
cg14206182	AGBL1-AS1	650739	0.523425	0.501047	0.869561	0.899337	0.530705	0.188799	0.545845	0.559675	0.895657	0.902878	0.881962	0.374458	0.596835	0.861405	0.163357	0.188145	0.153212	0.148078
cg25840197	AGBL1	650740	0.713495	0.717462	0.766243	0.863351	0.697168	0.293963	0.864845	0.829567	0.846919	0.84773	0.862382	0.507014	0.724197	0.846478	0.030343	0.409192	0.0532638	0.312641
cg11128026	AGBL1	650741	0.0452539	0.0493996	0.0280762	0.0417911	0.0453131	0.0410289	0.0260889	0.0388568	0.0369827	0.0705189	0.0411087	0.0505045	0.0271242	0.0580239	-0.00520858	0.297289	0.010518	0.08556
cg23441404	AGBL1	650742	0.438896	0.514459	0.0714254	0.105691	0.0827006	0.0994855	0.125759	0.0497621	0.12967	0.126369	0.0705309	0.0964696	0.301422	0.463713	-0.333094	0.00131096	0.108892	0.0587828
cg24620647	AGBL1	650743	0.593702	0.558496	0.908034	0.905576	0.688175	0.290166	0.901651	0.906054	0.75963	0.757965	0.679395	0.405806	0.643816	0.865703	0.149898	0.166382	-0.0812239	0.257247
cg09649653	AGBL1	650744	0.100623	0.119682	0.902921	0.894893	0.420351	0.0426596	0.480241	0.472831	0.867632	0.874815	0.840363	0.161417	0.429488	0.619507	0.473774	0.0251647	0.0965541	0.29944
cg17840707	AGBL1	650745	0.124756	0.175432	0.800877	0.761308	0.615588	0.254583	0.881974	0.914045	0.907931	0.743297	0.904931	0.194217	0.505419	0.314334	0.499781	0.013068	-0.109708	0.25339
cg23408976	AGBL1	650746	0.662393	0.639048	0.779507	0.721762	0.733935	0.4094	0.891208	0.911983	0.718807	0.930762	0.688848	0.557091	0.761042	0.871906	0.0973003	0.19917	0.0134437	0.443272
cg01149317	AGBL1	650747	0.212009	0.186759	0.467675	0.391354	0.353598	0.1444	0.486835	0.465051	0.54904	0.56999	0.495372	0.139411	0.418627	0.614581	0.225277	0.0321267	0.0796845	0.193124
cg12868052	AGBL1	650748	0.337429	0.23838	0.340109	0.160874	0.118245	0.0769755	0.484074	0.461583	0.0824322	0.0737711	0.40767	0.0936007	0.152717	0.303466	-0.058278	0.314315	-0.088034	0.181289
cg02143743	AGBL1	650749	0.866686	0.867169	0.858148	0.857146	0.876392	0.809201	0.88077	0.868316	0.816646	0.845739	0.839559	0.847966	0.847935	0.857112	-0.0165169	0.156454	-0.0158359	0.107814
cg14936543	AGBL1	650750	0.0616432	0.0475034	0.0694537	0.109604	0.0189379	0.098297	0.0232624	0.0471068	0.0129451	0	0.0665222	0.101155	0.0414284	0.0411093	-0.0020881	0.46971	-0.0172504	0.220765
cg23102732	AGBL1	650751	0.61282	0.692811	0.882931	0.874983	0.672212	0.368205	0.893763	0.896886	0.856738	0.910667	0.861507	0.53869	0.706453	0.818467	0.120643	0.17798	0.0172569	0.435388
cg06280753	AGBL1	650752	0.846295	0.848659	0.933755	0.934039	0.85342	0.649479	0.92079	0.910781	0.93525	0.950529	0.892247	0.691098	0.880939	0.886765	0.0224472	0.379361	0.00576083	0.46215
cg01899029	AGBL1	650753	0.153589	0.0847186	0.0433651	0	0.0633604	0.0824325	0.0427788	0.0521859	0.049923	0	0.0603962	0.057608	0.0570847	0.0519756	-0.0723948	0.0021875	-0.00118917	0.46841
cg19887404	AGBL1	650754	0.552156	0.492443	0.596741	0.596953	0.643551	0.178343	0.884472	0.810148	0.865995	0.784979	0.852072	0.358833	0.625848	0.739823	0.139181	0.196621	0.0862236	0.256329
cg20975733	AGBL1	650755	0.0931823	0.0510043	0.0815775	0.0979249	0.0418064	0.0406011	0.0527991	0.0341094	0.099348	0.10617	0.0425172	0.0463166	0.0320718	0.0443833	-0.0121245	0.290713	0.00366478	0.415963
cg05036535	AGBL1	650756	0.0737054	0.0656983	0.0458059	0.0574263	0.0454545	0.0788378	0.0453894	0.048308	0.0407222	0.0571074	0.0581294	0.0686537	0.0736622	0.0585168	-0.0132007	0.0835362	0.00592829	0.212157
cg14574508	AGBL1	650757	0.536559	0.507414	0.572272	0.559691	0.538164	0.535127	0.53165	0.541696	0.544635	0.559756	0.559211	0.557812	0.556752	0.563466	0.0296998	0.00740059	0.0105051	0.0833579
cg17540080	AGBL1	650758	0.725456	0.786822	0.842146	0.821081	0.808821	0.674323	0.856344	0.854414	0.856656	0.878262	0.827284	0.773881	0.796163	0.849229	0.0637445	0.0729507	0.0207242	0.268085
cg21205579	AGBL1	650759	0.694009	0.632564	0.7901	0.824654	0.821265	0.640731	0.872308	0.834283	0.726581	0.858234	0.773651	0.736985	0.844293	0.855496	0.134929	0.010558	0.00198325	0.481358
cg23480666	AGBL1	650760	0.507803	0.616044	0.5483	0.711273	0.767594	0.452807	0.875565	0.900624	0.889312	0.805692	0.871954	0.613888	0.80335	0.81972	0.193083	0.049062	0.091292	0.149076
cg12041003	AGBL1	650761	0.805569	0.763204	0.858523	0.82071	0.828461	0.533079	0.899245	0.884193	0.871035	0.903791	0.887019	0.789169	0.841071	0.869822	0.04779	0.264144	0.0562828	0.177449
cg08140019	AGBL1	650762	0.121111	0.103446	0.0781197	0.230692	0.115355	0.384639	0.0829641	0.0843602	0.234564	0.153511	0.0839675	0.344598	0.330284	0.640875	0.118049	0.182118	0.135278	0.0911505
cg26556336	AGBL1	650763	0.349312	0.322053	0.37829	0.417747	0.115699	0.24184	0.507363	0.492256	0.148833	0.418807	0.402323	0.525398	0.440804	0.480648	0.0451513	0.331447	0.0439362	0.302817
cg13780759	AGBL1	650764	0.868961	0.890226	0.867185	0.846781	0.869621	0.75004	0.898396	0.874218	0.881014	0.895167	0.875083	0.856002	0.835244	0.887075	-0.018275	0.271675	0.0205572	0.197613
cg05318002	AGBL1	650765	0.0639066	0.074831	0.0410747	0.091518	0.220624	0.0508915	0.480791	0.465968	0.080144	0.132531	0.0589587	0.0751168	0.0607933	0.0753776	0.0834469	0.240939	-0.144658	0.0569039
cg03423870	AGBL1	650766	0.0834557	0.0739675	0.142917	0.0428957	0.0249214	0.04836	0.0372805	0.0267825	0.0622936	0	0.0569978	0.0191303	0.0252634	0.0282483	-0.0357873	0.0990812	-0.0218707	0.156566
cg16671471	AGBL1	650767	0.271134	0.312638	0.722886	0.682921	0.630409	0.154833	0.828324	0.826061	0.82542	0.833033	0.607101	0.194837	0.498017	0.483281	0.315374	0.0469119	-0.0672906	0.322683
cg12278802	AGBL1	650768	0.454607	0.507696	0.699425	0.784043	0.641282	0.273704	0.661622	0.600436	0.820841	0.903878	0.846262	0.245365	0.492417	0.773088	0.164046	0.157099	0.0702231	0.296528
cg16226785	AGBL1	650769	0.809001	0.805258	0.801068	0.752578	0.849736	0.540393	0.880972	0.881404	0.897837	0.915735	0.845682	0.61983	0.751553	0.699569	-0.0207665	0.406897	0.00400898	0.478167
cg01177849	AGBL1	650770	0.738926	0.763127	0.856083	0.839875	0.779948	0.518937	0.844441	0.845855	0.830786	0.854101	0.816528	0.655647	0.808849	0.814387	0.0377599	0.309264	0.0158601	0.399888
cg25873764	AGBL1	650771	0.100166	0.151109	0.130938	0.0792603	0.146454	0.328455	0.512241	0.745509	0.175354	0.440209	0.434741	0.319685	0.395602	0.52961	0.227534	0.0703776	0.0587241	0.314503
cg14176261	AGBL1	650772	0.456096	0.414909	0.256968	0.411262	0.606476	0.397145	0.801957	0.812438	0.597656	0.614653	0.563427	0.422293	0.666931	0.614108	0.128274	0.1558	0.0321366	0.377151
cg14563921	AGBL1	650773	0.757867	0.770717	0.849718	0.905561	0.835602	0.676485	0.910288	0.901572	0.883487	0.833853	0.878016	0.77276	0.74986	0.859623	0.0737771	0.0919703	-0.0169377	0.350849
cg15684259	AGBL1	650774	0.758214	0.86915	0.761682	0.838942	0.832495	0.828985	0.87756	0.857777	0.796458	0.83473	0.871202	0.84688	0.867139	0.839078	0.0240619	0.214736	0.00967443	0.315055
cg16925315	AGBL1	650775	0.782281	0.817954	0.891416	0.893551	0.873702	0.676422	0.907474	0.898313	0.887359	0.900345	0.860352	0.780999	0.834225	0.871084	0.0561526	0.137545	-0.00108572	0.489544
cg10128279	AGBL1	650776	0.407792	0.372933	0.53201	0.532574	0.5111	0.582337	0.534994	0.530091	0.459587	0.434546	0.433663	0.616631	0.535227	0.522144	0.12838	0.00383445	-0.0368848	0.129409
cg22590902	AGBL1	650777	0.45276	0.488197	0.110644	0.125981	0.121499	0.350771	0.110125	0.0615861	0.224863	0.237482	0.224136	0.149045	0.0915171	0.175341	-0.30523	0.000128093	0.0369629	0.228681
cg13534127	AGBL1	650778	0.276368	0.286974	0.12302	0.210786	0.123192	0.246243	0.37389	0.0401973	0.0476203	0.191788	0.0684332	0.264835	0.325752	0.0678231	-0.108039	0.107153	-0.0251796	0.358948
cg25060018	AGBL1	650779	0.780552	0.738086	0.848974	0.835333	0.857517	0.728392	0.870468	0.892929	0.896176	0.890424	0.900466	0.802589	0.861285	0.867249	0.0949976	0.0111344	0.0307628	0.147493
cg14117560	AGBL1	650780	0.737711	0.706984	0.846503	0.819916	0.612789	0.584568	0.871633	0.856361	0.885133	0.870699	0.867218	0.605844	0.81581	0.829789	0.0665076	0.223269	0.0471207	0.252844
cg25597219	AGBL1	650781	0.571166	0.562886	0.898381	0.697405	0.776174	0.480683	0.886655	0.877786	0.866863	0.844743	0.888644	0.612326	0.814563	0.881105	0.226751	0.0184958	0.0485268	0.275267
cg16863013	AGBL1	650782	0.404713	0.381683	0.843043	0.844574	0.746827	0.54068	0.82978	0.827905	0.85602	0.897031	0.825356	0.443885	0.745562	0.536554	0.35157	0.00396897	-0.0547333	0.278072
cg04321240	AGBL1	650783	0.0630522	0.113768	0.111031	0.190633	0.319076	0.314201	0.527773	0.515045	0.13844	0.180919	0.14385	0.200564	0.479428	0.376888	0.203077	0.0478321	-0.0762782	0.207186
cg09119618	AGBL1	650784	0.801488	0.845578	0.784717	0.854719	0.858865	0.745929	0.798065	0.863386	0.694961	0.705457	0.893091	0.889358	0.852857	0.900246	-0.00339546	0.475289	0.00504812	0.455496
cg09077975	AGBL1	650785	0.452905	0.438284	0.829844	0.844342	0.695617	0.52304	0.886868	0.879438	0.893319	0.944638	0.852531	0.605605	0.606608	0.858425	0.339428	0.0029555	0.0169962	0.421868
cg12953490	AGBL1	650786	0.387798	0.394531	0.683366	0.588963	0.633601	0.564129	0.584642	0.525371	0.840543	0.886576	0.85187	0.436024	0.556819	0.568671	0.252217	0.0165501	0.0934051	0.139467
cg04436030		650787	0.884654	0.865066	0.90762	0.89776	0.872711	0.686367	0.927451	0.891952	0.84583	0.851205	0.898223	0.841201	0.88298	0.882285	-0.0093942	0.419886	0.00297733	0.469185
cg05882529		650788	0.658726	0.70053	0.509939	0.5904	0.598282	0.676704	0.557869	0.549802	0.822802	0.889145	0.67781	0.616506	0.544136	0.548566	-0.0477979	0.294461	0.102662	0.0677642
cg05041044		650789	0.608398	0.582209	0.0860444	0.0881432	0.0699256	0.438911	0.0360455	0.0662015	0.117676	0.127138	0.0357058	0.48035	0.556181	0.491442	-0.379156	0.013809	0.170537	0.0811681
cg15794372		650790	0.704849	0.706852	0.727033	0.784009	0.755902	0.846897	0.822911	0.877612	0.780573	0.870077	0.854971	0.825178	0.807129	0.811335	0.107785	0.00373297	0.022483	0.211083
cg11480962		650791	0.890499	0.831942	0.816097	0.841354	0.838452	0.871815	0.884587	0.907427	0.922053	0.919516	0.882167	0.874996	0.861296	0.87912	0.0136861	0.299831	0.0299027	0.0562416
cg15023513		650792	0.549663	0.481418	0.830078	0.748844	0.41913	0.514672	0.0957994	0.419828	0.776193	0.735612	0.837655	0.590287	0.763408	0.657421	0.100203	0.273388	0.222037	0.0395326
cg22539356		650793	0.942328	0.945205	0.958127	0.945822	0.912854	0.942377	0.922325	0.942002	0.948145	0.949914	0.935785	0.953338	0.933791	0.936774	-0.00366212	0.352487	0.0057068	0.235014
cg10164738		650794	0.882883	0.873685	0.889748	0.928635	0.845693	0.849688	0.578292	0.545357	0.933387	0.899193	0.888024	0.870569	0.858919	0.890276	-0.0468023	0.314484	0.117159	0.0597419
cg10901737		650795	0.711828	0.722533	0.559477	0.43776	0.652457	0.502324	0.536492	0.818085	0.572441	0.527282	0.435051	0.732737	0.709867	0.544115	-0.131506	0.0781447	0.00248285	0.486581
cg12937151		650796	0.203925	0.131488	0.208973	0.0791326	0.0437159	0.197604	0.0281314	0.0323505	0.0134617	0.0669505	0.0371455	0.208029	0.389529	0.398674	-0.0257318	0.402424	0.0873137	0.147919
cg13570284		650797	0.695104	0.690183	0.794915	0.757649	0.555023	0.78692	0.807539	0.801184	0.767074	0.628895	0.807217	0.632504	0.797129	0.83723	0.0551298	0.209424	-0.00553038	0.460588
cg24642579		650798	0.124072	0.0807391	0.295078	0.180175	0.133495	0.0658013	0.306274	0.0673776	0.112741	0.0563023	0.101505	0.095122	0.0934887	0.0364695	0.0262473	0.34734	-0.0920954	0.0344451
cg02199344		650799	0.0258558	0.0412811	0.0446049	0.0331113	0.0435268	0.0268523	0.041771	0.0411311	0.0402106	0.0313425	0.0392312	0.05281	0.0457525	0.016706	0.00451908	0.278315	-0.000824122	0.445413
cg01186276		650800	0.042621	0.0257603	0.00151773	0.0403839	0.0109689	0.0281715	0.026691	0.0386605	0.0772623	0.012503	0.0329952	0.0201395	0.0315518	0.0370057	-0.00436973	0.382625	0.010844	0.1764
cg03396325		650801	0.704545	0.702555	0.698837	0.702286	0.671874	0.677179	0.683511	0.697851	0.65348	0.709354	0.633546	0.708824	0.685982	0.686737	-0.0194282	0.132701	-0.00893592	0.261128
cg02693157		650802	0.0569506	0.0427896	0.101774	0.0872165	0.0437723	0.0575117	0.0387839	0.043163	0.0423188	0.0586662	0.045529	0.0569101	0.0449039	0.0515601	0.006139	0.338085	-0.0120555	0.151402
cg18720013		650803	0.128164	0.171742	0.435945	0.514199	0.666299	0.108449	0.535143	0.552409	0.596977	0.622768	0.631657	0.183335	0.0697689	0.0680113	0.265461	0.0757999	-0.106655	0.230962
cg09500738		650804	0.843828	0.834044	0.840476	0.840917	0.845012	0.806103	0.851666	0.875011	0.833165	0.828256	0.859927	0.820139	0.819566	0.853978	0.000581933	0.484037	-0.00735917	0.268135
cg23862960		650805	0.790502	0.803216	0.744132	0.711885	0.704035	0.733133	0.718556	0.873188	0.813379	0.866545	0.830508	0.791134	0.81977	0.74463	-0.017618	0.349214	0.0635063	0.0328864
cg18251430		650806	0.915076	0.878929	0.888751	0.866679	0.904635	0.86495	0.902456	0.934384	0.917217	0.959124	0.910019	0.886256	0.87918	0.885361	0.00291529	0.445903	0.0125504	0.229025
cg22413797		650807	0.387702	0.429218	0.142183	0.146375	0.552138	0.543807	0.55376	0.56109	0.15574	0.106105	0.072554	0.536475	0.527909	0.351778	-0.0543006	0.365588	-0.124798	0.164271
cg16628806		650808	0.745232	0.766674	0.649079	0.780158	0.639831	0.763218	0.659281	0.56084	0.881361	0.880372	0.854529	0.779787	0.768224	0.689375	-0.0137818	0.429021	0.13354	0.00780699
cg07962446		650810	0.751974	0.791511	0.849699	0.846976	0.758067	0.860367	0.776894	0.565826	0.899581	0.937142	0.912034	0.88376	0.903363	0.890783	0.068632	0.187247	0.128139	0.00976547
cg14037187		650811	0.540006	0.490495	0.400197	0.554496	0.492353	0.508034	0.524515	0.546897	0.583168	0.414834	0.839636	0.582111	0.668556	0.660219	0.0493343	0.291554	0.120339	0.0389998
cg02498084	LINC52	650812	0.88194	0.830113	0.800039	0.790128	0.863643	0.790404	0.789998	0.850758	0.745563	0.785666	0.863799	0.694579	0.708469	0.794823	-0.0662041	0.0641115	-0.0486785	0.0623858
cg13382840	NCRNA52	650813	0.817274	0.796271	0.73847	0.727663	0.819668	0.789503	0.858874	0.868665	0.748914	0.765582	0.873278	0.803729	0.795444	0.839953	-0.00429429	0.455137	0.00400932	0.449426
cg04579183	NCRNA52	650814	0.629739	0.616545	0.474108	0.501816	0.503886	0.538901	0.544789	0.530393	0.643198	0.683815	0.623035	0.519825	0.576123	0.537912	-0.0666586	0.0875168	0.0816692	0.00800085
cg18551837		650815	0.379436	0.358853	0.774068	0.778341	0.524175	0.473737	0.483729	0.468243	0.831798	0.840978	0.76816	0.531235	0.585726	0.573443	0.266991	0.0153853	0.104841	0.120246
cg14113851		650816	0.0576543	0.0435706	0.11143	0.116496	0.463122	0.0468808	0.901756	0.888857	0.201585	0.115953	0.395522	0.0424022	0.0362184	0.021709	0.227882	0.174982	-0.285859	0.0634281
cg19029396		650817	0.36232	0.394793	0.56906	0.655979	0.312484	0.356929	0.0980402	0.503281	0.729986	0.697238	0.799182	0.35898	0.337119	0.461803	0.11145	0.238646	0.14809	0.116579
cg17539325		650818	0.867966	0.887667	0.910379	0.880027	0.867207	0.867963	0.902115	0.857815	0.918861	0.895231	0.885463	0.856283	0.887911	0.883986	0.00661991	0.33265	0.00703785	0.283517
cg04068281		650819	0.843225	0.781271	0.810022	0.82849	0.813322	0.660056	0.885898	0.873811	0.845878	0.874244	0.839522	0.827538	0.681809	0.826064	0.00163996	0.487902	0.00390928	0.464759
cg10845927		650820	0.576876	0.528444	0.759606	0.65052	0.7556	0.408898	0.897324	0.85304	0.880257	0.920788	0.893526	0.567573	0.478338	0.685106	0.176555	0.0951405	0.0167666	0.43815
cg23811892		650821	0.706847	0.759081	0.713151	0.69265	0.731333	0.781446	0.743684	0.744909	0.74848	0.668428	0.797643	0.779375	0.653509	0.671939	-0.00575196	0.437526	-0.014633	0.309405
cg17286406		650822	0.900427	0.913844	0.892752	0.860089	0.87842	0.848485	0.863255	0.874724	0.889213	0.882333	0.87407	0.782008	0.855034	0.860764	-0.0437065	0.031607	-0.0123838	0.243454
cg13520102		650824	0.0523491	0.0893642	0.0122189	0.0818141	0.0566641	0.0760638	0.0688729	0.0465886	0.085194	0	0.0630165	0.0510096	0.0608795	0.0264406	-0.0184597	0.19391	-0.00928036	0.288657
cg15662608		650825	0.388108	0.396457	0.394551	0.43882	0.49948	0.453198	0.417909	0.424427	0.324085	0.251907	0.405046	0.381412	0.557786	0.548626	0.0324881	0.309052	-0.026587	0.309727
cg01706621		650826	0.433402	0.516212	0.526879	0.576805	0.498676	0.495444	0.590603	0.584576	0.416332	0.552598	0.614554	0.437028	0.614968	0.575275	0.0655046	0.107855	-0.0103712	0.400261
cg10446160		650827	0.568182	0.562631	0.722048	0.800279	0.497212	0.467925	0.686309	0.489584	0.862477	0.882293	0.835121	0.511385	0.790052	0.810695	0.130875	0.14344	0.171444	0.029812
cg02330328		650828	0.54348	0.584104	0.583116	0.705264	0.636897	0.570396	0.798253	0.566514	0.75387	0.781859	0.766356	0.528691	0.555581	0.757336	0.103219	0.0982706	0.0472088	0.226526
cg17751051		650829	0.354812	0.389033	0.717942	0.774441	0.457201	0.374255	0.552724	0.861642	0.852576	0.920028	0.829627	0.46053	0.632594	0.624062	0.299545	0.0221337	0.096869	0.191113
cg26058512		650830	0.0413902	0.0527878	0.0124381	0.0466693	0.0522321	0.0644356	0.0467124	0.0415508	0.0358411	0.0629093	0.0615858	0.0526601	0.02614	0.0537479	-0.00067879	0.476948	0.00480765	0.307901
cg00512459		650831	0.621143	0.682117	0.750881	0.828312	0.757945	0.641349	0.891094	0.878367	0.868422	0.893666	0.883533	0.530831	0.690094	0.859352	0.137857	0.0683116	-0.00367487	0.479902
cg01349457		650832	0.67075	0.723199	0.892358	0.886058	0.866633	0.789881	0.913784	0.900014	0.908204	0.901632	0.900693	0.683655	0.803501	0.746501	0.152435	0.00911799	-0.050757	0.131607
cg08822494		650833	0.553688	0.43069	0.471652	0.598972	0.642794	0.367698	0.550656	0.489443	0.577152	0.559206	0.665119	0.115563	0.190832	0.290574	-0.0322173	0.406291	-0.120461	0.132555
cg12096762		650834	0.132126	0.0447829	0.0900323	0.0681725	0.0573094	0.0541846	0.0458879	0.0524612	0.0640596	0.0650822	0.0395962	0.05404	0.0618598	0.0506844	-0.0298402	0.0483575	-0.00545429	0.245002
cg13696807		650835	0.656703	0.644755	0.900048	0.867358	0.657732	0.729801	0.874526	0.871395	0.865494	0.914148	0.860787	0.776294	0.68635	0.823103	0.168191	0.0100635	0.00421927	0.468451
cg24807697		650836	0.588754	0.617275	0.60601	0.66427	0.542789	0.584242	0.623394	0.514417	0.802346	0.793581	0.613037	0.408381	0.713237	0.792341	0.035156	0.350169	0.0979667	0.0870047
cg05971934		650837	0.547139	0.461741	0.748937	0.746082	0.556561	0.58263	0.850755	0.483939	0.768856	0.78955	0.854735	0.441276	0.655452	0.543737	0.164103	0.0733536	0.0141169	0.436997
cg08663505		650838	0.33752	0.32097	0.253829	0.352518	0.160546	0.0973103	0.0937908	0.0858804	0.150647	0.148175	0.252788	0.232456	0.162223	0.189197	-0.147632	0.0128191	0.0152686	0.377789
cg22561592		650839	0.134441	0.124291	0.86809	0.893024	0.819038	0.434625	0.900668	0.893416	0.915844	0.931682	0.904703	0.475204	0.273467	0.371203	0.594048	0.00373771	-0.156126	0.153457
cg12634166		650840	0.42983	0.494595	0.410288	0.478951	0.738299	0.412961	0.857624	0.834669	0.609239	0.668335	0.615386	0.53987	0.640731	0.809504	0.172442	0.0783711	0.0250454	0.397464
cg19786983		650841	0.13987	0.0781735	0.228622	0.300033	0.095536	0.126776	0.0803298	0.0458863	0.0929167	0.0755086	0.0992863	0.122504	0.0683255	0.133171	0.013386	0.404018	-0.0475785	0.137795
cg24210742		650842	0.610964	0.657155	0.631058	0.67076	0.595352	0.710748	0.621955	0.686552	0.641843	0.632079	0.713686	0.732222	0.713058	0.745341	0.0404947	0.145677	0.0436337	0.0647046
cg11101032		650843	0.696541	0.710517	0.746413	0.712391	0.659841	0.673908	0.677391	0.679381	0.726834	0.719736	0.66459	0.714273	0.661049	0.714575	-0.00766359	0.365312	0.00862198	0.318404
cg16716320		650844	0.599933	0.603935	0.58973	0.545684	0.501855	0.409051	0.880302	0.85732	0.497184	0.483987	0.440922	0.504249	0.46945	0.506385	-0.0447576	0.347725	-0.146961	0.0478247
cg13427473		650845	0.763441	0.758529	0.873234	0.919729	0.819865	0.572432	0.92445	0.921141	0.876803	0.84492	0.919277	0.598785	0.809332	0.892547	0.0700576	0.222426	-0.0148645	0.421662
cg08131121		650846	0.116689	0.159338	0.319923	0.332106	0.147113	0.435308	0.106462	0.0881768	0.126667	0.136843	0.169009	0.562392	0.228419	0.402967	0.116602	0.160064	0.0328678	0.364658
cg14624795		650847	0.634928	0.655352	0.747452	0.792474	0.77561	0.604436	0.891419	0.892746	0.846919	0.743599	0.895317	0.66569	0.670029	0.880298	0.138693	0.0420403	-0.000380883	0.497567
cg13933279		650848	0.237045	0.240949	0.335742	0.501784	0.444307	0.17267	0.471917	0.463385	0.515123	0.364005	0.57037	0.122449	0.4632	0.491407	0.170699	0.0581282	0.0227918	0.394835
cg11147094	NTRK3	650849	0.893193	0.880544	0.8678	0.904191	0.842412	0.69528	0.876178	0.880514	0.896208	0.915263	0.867771	0.803936	0.844151	0.855989	-0.0327278	0.229501	0.0194902	0.294112
cg01826979	NTRK3	650850	0.875264	0.861427	0.8372	0.883625	0.870328	0.623339	0.903259	0.911011	0.910175	0.937779	0.877724	0.842382	0.849196	0.896675	-0.00645426	0.457574	0.0475277	0.166529
cg20513682	NTRK3	650851	0.754223	0.748498	0.826899	0.829331	0.724477	0.466994	0.85204	0.862739	0.827494	0.822604	0.827042	0.712201	0.693129	0.796773	0.0187831	0.410367	0.0194605	0.388484
cg22362267	NTRK3	650852	0.403334	0.431135	0.725936	0.808575	0.540225	0.295368	0.704855	0.792755	0.753023	0.816773	0.806276	0.432017	0.402949	0.651164	0.226925	0.0567582	-0.000918717	0.496751
cg04726653	NTRK3	650853	0.728001	0.770373	0.798511	0.846512	0.799316	0.608312	0.887172	0.849742	0.860793	0.865028	0.829363	0.627521	0.732887	0.838341	0.0461044	0.25422	-0.00593883	0.458609
cg22970926	NTRK3	650854	0.804756	0.813574	0.645058	0.844359	0.73807	0.645261	0.880977	0.882592	0.859263	0.864537	0.879812	0.703582	0.727739	0.829921	-0.0174007	0.401535	0.0380899	0.252953
cg17172789	NTRK3	650855	0.326501	0.339916	0.480217	0.568922	0.419323	0.187653	0.535979	0.470009	0.478783	0.516588	0.536984	0.146869	0.380862	0.740969	0.122054	0.160721	0.0231588	0.408467
cg25701076	NTRK3	650856	0.297332	0.401348	0.749393	0.837864	0.593434	0.244132	0.872408	0.855475	0.776661	0.84107	0.835838	0.253999	0.491648	0.680447	0.320024	0.0399405	-0.0455071	0.373408
cg12710376	NTRK3	650857	0.887576	0.877509	0.864934	0.891809	0.862577	0.762445	0.901479	0.907493	0.881891	0.94576	0.889568	0.859713	0.85441	0.897953	-0.0058733	0.429325	0.023093	0.194814
cg09963892	NTRK3	650858	0.60826	0.640707	0.427266	0.52167	0.626235	0.49998	0.767961	0.755955	0.731861	0.742075	0.743329	0.636661	0.698995	0.750045	0.0340192	0.348872	0.117316	0.0398894
cg16233062	NTRK3	650859	0.589683	0.597781	0.907058	0.902633	0.772204	0.61154	0.927422	0.93418	0.882733	0.896309	0.889599	0.701935	0.681205	0.886633	0.239056	0.00606618	-0.0194371	0.388511
cg20304530	NTRK3	650860	0.77058	0.765386	0.833579	0.813729	0.789608	0.547166	0.86455	0.861646	0.845237	0.817632	0.845563	0.633126	0.791898	0.659566	0.00729195	0.462454	-0.019543	0.38033
cg13733600	NTRK3	650861	0.45142	0.496928	0.767334	0.75825	0.619915	0.150991	0.909065	0.889785	0.892814	0.939724	0.929924	0.26325	0.605458	0.892426	0.244071	0.1165	0.0713762	0.331741
cg09227636	NTRK3	650862	0.0592583	0.058859	0.0994409	0.0686502	0.180556	0.0852029	0.247417	0.491197	0.24666	0.132539	0.308472	0.0544557	0.0618438	0.077492	0.112102	0.134089	-0.0485002	0.275158
cg00786657	NTRK3	650863	0.653739	0.74078	0.8583	0.853981	0.775045	0.328951	0.874664	0.870497	0.832709	0.913416	0.844369	0.647137	0.601344	0.839533	0.0727358	0.283067	0.0195117	0.425543
cg02039214	NTRK3	650864	0.16226	0.203573	0.538741	0.515019	0.365025	0.0666134	0.556722	0.516567	0.467364	0.442258	0.385081	0.0943054	0.0729266	0.12044	0.162172	0.142711	-0.162719	0.0821121
cg12936228	NTRK3	650865	0.240103	0.239726	0.309957	0.211674	0.364962	0.103272	0.559571	0.49331	0.51308	0.525948	0.547756	0.169439	0.385588	0.589168	0.157896	0.110114	0.114705	0.126028
cg16228039	NTRK3	650866	0.660621	0.691785	0.647003	0.794315	0.718309	0.480026	0.834634	0.848955	0.831786	0.857688	0.81138	0.625077	0.677984	0.80436	0.0680901	0.219847	0.0475056	0.252837
cg09205497	NTRK3	650867	0.561114	0.580676	0.741017	0.725185	0.661723	0.223409	0.897288	0.86195	0.719393	0.769728	0.884	0.410561	0.582061	0.79893	0.118709	0.216778	0.00901687	0.471095
cg03819562	NTRK3	650868	0.352548	0.330304	0.466857	0.528728	0.340811	0.110472	0.468375	0.435655	0.635924	0.857768	0.589542	0.38608	0.54604	0.636886	0.158835	0.130426	0.21689	0.0165557
cg14829066	NTRK3	650869	0.488275	0.438352	0.637636	0.650235	0.562061	0.221073	0.895033	0.893983	0.838901	0.923054	0.822401	0.291029	0.45427	0.702647	0.19438	0.142729	0.0287134	0.422733
cg05926255	NTRK3	650870	0.243962	0.183149	0.896415	0.837419	0.652891	0.105037	0.877487	0.866169	0.840741	0.88498	0.873861	0.146138	0.205427	0.334254	0.41318	0.0550394	-0.158336	0.214054
cg00145961	NTRK3	650871	0.401047	0.460116	0.833498	0.766036	0.813545	0.638258	0.906654	0.898167	0.864958	0.792048	0.858176	0.674946	0.692993	0.658893	0.3526	0.000156858	-0.0523576	0.184199
cg25699759	NTRK3	650872	0.386514	0.407142	0.805547	0.832216	0.786985	0.60613	0.865789	0.857308	0.867742	0.845425	0.810416	0.63091	0.630526	0.644178	0.368436	0.000211865	-0.0541298	0.197749
cg24251942	NTRK3	650873	0.393038	0.417608	0.817192	0.808193	0.814927	0.515705	0.901747	0.918932	0.910295	0.894231	0.871845	0.649106	0.668091	0.650144	0.379711	0.00100518	-0.022164	0.393307
cg08921491	NTRK3	650874	0.605667	0.577405	0.832774	0.844056	0.756125	0.31823	0.880161	0.877652	0.835559	0.803273	0.870467	0.595033	0.656112	0.841367	0.167698	0.0952978	0.0154689	0.440023
cg17125523	NTRK3	650875	0.300759	0.314092	0.138821	0.10754	0.127684	0.0879889	0.135141	0.0953272	0.127073	0.148395	0.0910748	0.362723	0.313781	0.507777	-0.120482	0.121074	0.143054	0.0296949
cg09902251	NTRK3	650876	0.649404	0.653964	0.75957	0.825994	0.692267	0.40116	0.863723	0.888224	0.781407	0.798682	0.885282	0.555064	0.626651	0.864245	0.0935054	0.206728	0.0133986	0.443118
cg26143944	NTRK3	650877	0.593434	0.555951	0.75171	0.574346	0.6871	0.377252	0.868673	0.844812	0.767327	0.579537	0.894392	0.298588	0.422248	0.674272	0.0703292	0.318176	-0.0779217	0.260941
cg21327469	NTRK3	650878	0.547261	0.576417	0.819336	0.817451	0.570815	0.48034	0.852169	0.851645	0.790622	0.875693	0.827567	0.566432	0.652368	0.80258	0.180412	0.0476007	0.0205842	0.403601
cg09114073	NTRK3	650879	0.364663	0.378264	0.474094	0.39598	0.424742	0.115891	0.52158	0.510332	0.457893	0.443261	0.511932	0.194827	0.316641	0.398815	0.0257019	0.394252	-0.0198748	0.401166
cg18055585	NTRK3	650880	0.349566	0.367069	0.428153	0.423677	0.625419	0.136341	0.860626	0.528723	0.635994	0.805488	0.82696	0.349738	0.503706	0.485202	0.192518	0.120371	0.100692	0.219906
cg01160274	NTRK3	650881	0.662613	0.752664	0.863686	0.754928	0.782481	0.434392	0.923533	0.863778	0.87027	0.902447	0.857408	0.50132	0.789296	0.877957	0.0774859	0.257689	0.0293166	0.38146
cg04906607	NTRK3	650882	0.677164	0.698997	0.749121	0.809171	0.753288	0.327443	0.904342	0.906069	0.867938	0.849088	0.8743	0.570505	0.714475	0.867215	0.0779991	0.269762	0.0490145	0.319045
cg20610118	NTRK3	650883	0.662115	0.67498	0.881959	0.846626	0.551744	0.476481	0.920568	0.917485	0.924174	0.908571	0.89932	0.544001	0.447296	0.698285	0.0828285	0.284738	-0.0288693	0.404973
cg02884393	NTRK3	650884	0.913982	0.894158	0.896042	0.900006	0.873465	0.794063	0.931481	0.948161	0.939024	0.946272	0.927944	0.865578	0.888694	0.912411	-0.00214144	0.474028	0.022784	0.196616
cg10251550	NTRK3	650885	0.350721	0.444637	0.863602	0.905555	0.793676	0.474199	0.902448	0.88697	0.877584	0.917613	0.88029	0.583884	0.704393	0.658668	0.389728	0.00189794	-0.034003	0.354786
cg11834233	NTRK3	650887	0.122378	0.180183	0.259305	0.35909	0.407519	0.119651	0.081082	0.171311	0.565494	0.675748	0.605454	0.14631	0.24961	0.805824	0.219253	0.119258	0.27508	0.0206127
cg22286871	NTRK3	650888	0.697229	0.70847	0.689635	0.69218	0.713904	0.402727	0.804617	0.780687	0.785029	0.819376	0.815511	0.660667	0.712947	0.802628	0.0204764	0.406282	0.0854016	0.107511
cg16762283	NTRK3	650889	0.401294	0.443449	0.598174	0.637124	0.559952	0.212856	0.664195	0.513928	0.683741	0.801117	0.577117	0.31089	0.45977	0.719302	0.139143	0.14067	0.0609513	0.278194
cg02465086	NTRK3	650890	0.491849	0.480143	0.497213	0.48591	0.409392	0.173883	0.149368	0.11833	0.689284	0.76797	0.787137	0.358771	0.488554	0.735187	-0.0142464	0.468462	0.332135	0.00417176
cg13234417	NTRK3	650891	0.5279	0.567623	0.835743	0.796128	0.807295	0.666286	0.845417	0.857534	0.870432	0.812114	0.821125	0.783018	0.783826	0.832364	0.261512	1.1264e-05	0.0157459	0.314575
cg13217522	NTRK3	650892	0.839698	0.834607	0.832581	0.822401	0.802375	0.725065	0.808532	0.828275	0.838498	0.839096	0.803107	0.801169	0.756958	0.835936	-0.0293196	0.137352	0.00925597	0.334374
cg00158909	NTRK3	650893	0.462241	0.377039	0.561853	0.495647	0.502398	0.327505	0.508969	0.517748	0.645732	0.656052	0.748644	0.357765	0.570052	0.629185	0.123823	0.0954915	0.115551	0.0491384
cg15522920	NTRK3	650894	0.856235	0.877431	0.910307	0.857935	0.87141	0.737371	0.868145	0.880934	0.888582	0.882488	0.864923	0.846112	0.846122	0.87036	-0.00644188	0.420421	0.0120809	0.323339
cg07593744	NTRK3	650895	0.747935	0.736868	0.723168	0.728697	0.805721	0.672803	0.859857	0.845418	0.802805	0.815	0.811193	0.727631	0.769062	0.807567	0.0383424	0.185678	0.0162657	0.320204
cg03049917	NTRK3	650896	0.294035	0.329602	0.521452	0.607381	0.584279	0.188742	0.892527	0.857414	0.758982	0.886963	0.859734	0.320164	0.208519	0.796449	0.311732	0.0661646	0.0298358	0.427685
cg16817132	NTRK3	650897	0.85659	0.832671	0.837373	0.868001	0.81056	0.612086	0.853482	0.853041	0.857381	0.86381	0.845077	0.781099	0.808068	0.847022	-0.0248805	0.319146	0.0279856	0.258575
cg05806216	NTRK3	650898	0.292338	0.269336	0.164492	0.224965	0.067829	0.0593905	0.0451853	0.0498897	0.0735336	0.0446846	0.0464609	0.0746481	0.0687562	0.158217	-0.190999	0.000427198	-0.0242419	0.251751
cg04345852	NTRK3	650899	0.323253	0.289305	0.0470232	0.0712838	0.0592714	0.0696587	0.0303211	0.0388162	0.0790611	0.0208545	0.0398225	0.0945482	0.034955	0.358086	-0.227637	0.0025363	0.0518254	0.173122
cg11742207	NTRK3	650900	0.515223	0.54155	0.413467	0.458142	0.585515	0.329885	0.471085	0.491475	0.56688	0.548633	0.39253	0.470199	0.480414	0.587797	-0.0453845	0.226829	0.0494807	0.152723
cg01908819	NTRK3	650901	0.84743	0.831684	0.901649	0.916423	0.889606	0.752539	0.911559	0.871848	0.897011	0.910595	0.852833	0.804885	0.859662	0.856325	0.0291875	0.215457	-0.0103855	0.365622
cg15568960	NTRK3	650902	0.0784568	0.0931016	0.105674	0.108009	0.0786211	0.0754782	0.0968158	0.0823483	0.10445	0.0995942	0.0802022	0.0507722	0.0582051	0.0535946	-0.00296541	0.424465	-0.016688	0.0852921
cg19701386	NTRK3-AS1	650903	0.828831	0.758763	0.801246	0.75818	0.8512	0.576652	0.877571	0.873772	0.869456	0.859874	0.853787	0.754467	0.82625	0.830192	0.0172571	0.394421	0.0425676	0.205412
cg01658946	NTRK3-AS1	650904	0.867081	0.850809	0.891613	0.908094	0.871862	0.810562	0.877265	0.883773	0.894494	0.91772	0.858722	0.867726	0.850986	0.879162	0.0170535	0.213536	0.00427352	0.40328
cg20041152	NTRK3	650905	0.530205	0.497207	0.769744	0.794009	0.798296	0.506349	0.864131	0.869781	0.808126	0.85148	0.825294	0.508445	0.656165	0.667966	0.229609	0.0160525	-0.0474723	0.275366
cg14220254	NTRK3-AS1	650906	0.865098	0.863464	0.877602	0.860364	0.884992	0.824548	0.866505	0.867171	0.897962	0.882128	0.858424	0.836318	0.867629	0.840395	-0.0006109	0.484787	0.0002788	0.491648
cg23596288	NTRK3-AS1	650907	0.317567	0.340212	0.765686	0.817015	0.416617	0.316108	0.51129	0.468272	0.811926	0.853701	0.823223	0.39237	0.65149	0.807342	0.307364	0.0294609	0.174177	0.0702271
cg05012697	NTRK3	650908	0.762011	0.715635	0.786527	0.801593	0.714473	0.680806	0.746518	0.735752	0.807228	0.810476	0.714419	0.708349	0.728495	0.72262	0.00761503	0.410552	0.00431993	0.437069
cg10002133	NTRK3	650909	0.581881	0.553963	0.76206	0.81092	0.836459	0.525228	0.855854	0.857506	0.871277	0.829119	0.856523	0.714097	0.810077	0.852544	0.23055	0.00358222	0.0476016	0.211443
cg11286436	NTRK3	650910	0.941852	0.915567	0.889346	0.920785	0.890812	0.857865	0.893234	0.907949	0.931896	0.932512	0.915071	0.902935	0.906653	0.735781	-0.0383063	0.171902	-0.00585725	0.429108
cg26158180	NTRK3	650911	0.836147	0.824273	0.837831	0.826146	0.879637	0.647803	0.879123	0.875958	0.753843	0.631798	0.622442	0.686901	0.69781	0.846331	-0.0647412	0.203479	-0.117895	0.0200339
cg20664238	NTRK3	650912	0.570161	0.512099	0.729906	0.79334	0.85807	0.545834	0.953047	0.94952	0.497381	0.451875	0.460635	0.493088	0.514622	0.457459	0.100935	0.252082	-0.325776	0.00022846
cg26232187	NTRK3	650913	0.119795	0.219669	0.0638082	0.0522889	0.0549648	0.0794822	0.0268211	0.0290357	0.0430321	0.0338238	0.0391729	0.118272	0.0580702	0.0645183	-0.114458	0.000247475	0.00841476	0.295392
cg11525479	NTRK3	650914	0.533987	0.556971	0.690471	0.723634	0.405793	0.514589	0.130575	0.0588967	0.777007	0.898043	0.699501	0.155885	0.188696	0.256669	-0.0871659	0.346488	0.0753073	0.33961
cg25751158	NTRK3	650916	0.536579	0.513867	0.864553	0.916993	0.688945	0.591867	0.706194	0.833783	0.937734	0.958435	0.901505	0.615708	0.570457	0.564482	0.237332	0.0289014	-0.00900237	0.462643
cg21956337	NTRK3	650917	0.191857	0.220543	0.0933919	0.0968161	0.0780514	0.522832	0.0426271	0.0473622	0.15574	0.0505752	0.0676856	0.349782	0.256049	0.352656	-0.0300693	0.399326	0.0585677	0.272713
cg13773705	NTRK3	650918	0.322016	0.277327	0.146321	0.0959353	0.100786	0.109526	0.0527531	0.0556248	0.0471994	0.0805916	0.0685104	0.156542	0.0620299	0.0721395	-0.212341	2.31657e-06	-0.0123224	0.288086
cg00746342	NTRK3	650919	0.405346	0.402584	0.112632	0.0958129	0.128958	0.154034	0.127543	0.122028	0.0823104	0.108985	0.0986645	0.179616	0.116589	0.145086	-0.281277	3.57111e-09	-0.00162593	0.461415
cg21312827	NTRK3	650920	0.307113	0.257301	0.0306758	0.019787	0.0919414	0.244924	0.424204	0.428667	0.0116411	0.00952807	0.0136853	0.338352	0.299831	0.147896	-0.110446	0.192004	-0.0698775	0.247284
cg04627496	NTRK3	650921	0.284291	0.275753	0.0355281	0.0469691	0.0440084	0.0770208	0.172073	0.329761	0.0201849	0.0121268	0.0285933	0.166465	0.15205	0.0874632	-0.182335	0.00997746	-0.0397463	0.24268
cg03568975	NTRK3	650922	0.174701	0.178189	0.0138364	0.0143476	0.0239964	0.10356	0.00647197	0.151302	0.00734	0.0267614	0.0125847	0.295551	0.0236287	0.0149905	-0.118581	0.0437054	0.0112236	0.417726
cg04920689	NTRK3	650923	0.711782	0.661259	0.459684	0.473522	0.492228	0.551544	0.404892	0.425684	0.441316	0.303131	0.51748	0.567565	0.60082	0.440013	-0.213364	0.00189166	0.0104617	0.417296
cg05901579	NTRK3	650924	0.953584	0.944777	0.950024	0.948545	0.922968	0.905524	0.924786	0.921582	0.928021	0.945774	0.93711	0.934181	0.937359	0.945365	-0.0157439	0.0681334	0.00906342	0.129089
cg14384532	NTRK3	650925	0.827041	0.7893	0.882039	0.84929	0.860857	0.810528	0.855527	0.879137	0.867537	0.821511	0.851897	0.851167	0.844282	0.858912	0.0445531	0.0089779	-0.00701183	0.291492
cg11108676	NTRK3	650926	0.945888	0.932269	0.966015	0.941161	0.888826	0.896044	0.900748	0.940609	0.947455	0.961464	0.914948	0.945578	0.940771	0.934615	-0.00755935	0.346682	0.0185715	0.110585
cg06014588		650927	0.836225	0.818136	0.848224	0.894556	0.892063	0.700546	0.918806	0.904489	0.889212	0.882282	0.882026	0.866799	0.884748	0.871897	0.0424564	0.161515	0.0197137	0.284384
cg21670199		650928	0.784286	0.747202	0.833212	0.821302	0.797122	0.74988	0.84553	0.835642	0.842056	0.863222	0.889414	0.810694	0.826969	0.821423	0.0622946	0.016432	0.0285151	0.0801882
cg04188862		650929	0.975736	0.978684	0.982416	0.975934	0.976313	0.945447	0.982661	0.977008	0.981368	0.981872	0.982641	0.989839	0.985725	0.991537	0.00218659	0.401784	0.0122003	0.0341605
cg22115805		650930	0.781485	0.73273	0.847729	0.847835	0.867467	0.695177	0.89388	0.863992	0.873621	0.900533	0.863111	0.788377	0.806881	0.828155	0.0826224	0.0354247	0.00743302	0.415326
cg23153216	NTRK3-AS1	650931	0.106147	0.116496	0.0842743	0.0409953	0.0549073	0.141906	0.0658729	0.0632967	0.0737487	0.091074	0.0736635	0.109734	0.144621	0.25228	-0.0116233	0.394095	0.0489782	0.0749037
cg09223736	NTRK3-AS1	650932	0.839674	0.858738	0.878478	0.895694	0.85061	0.734138	0.888698	0.873348	0.903099	0.882277	0.87321	0.770489	0.798871	0.833133	-0.000702325	0.493058	-0.00998125	0.38248
cg05916701		650933	0.784673	0.791704	0.874008	0.889688	0.563194	0.640278	0.523695	0.531721	0.914748	0.912297	0.880333	0.761725	0.812017	0.865337	-0.0241016	0.417864	0.187312	0.0142238
cg03296810		650934	0.0830314	0.108569	0.392977	0.409211	0.388027	0.245474	0.46497	0.0408326	0.256659	0.386027	0.355843	0.0729649	0.273437	0.322047	0.204905	0.0274828	-0.0457524	0.286281
cg12397572		650935	0.797358	0.813211	0.861215	0.837579	0.80262	0.480895	0.883189	0.885068	0.856619	0.8745	0.834651	0.619008	0.6924	0.646083	-0.0324659	0.370797	-0.0378842	0.320372
cg05733633		650936	0.603015	0.578224	0.578054	0.631554	0.611774	0.149126	0.583129	0.584171	0.597232	0.687296	0.642694	0.559836	0.57176	0.703703	-0.0155922	0.441445	0.104119	0.108919
cg01238485		650937	0.335079	0.35508	0.883149	0.894141	0.805237	0.238074	0.895549	0.915884	0.890076	0.924888	0.877807	0.428673	0.473954	0.482595	0.380756	0.027724	-0.0923403	0.270288
cg23708209		650938	0.0977094	0.101694	0.165825	0.242663	0.358667	0.0621067	0.506615	0.491973	0.245869	0.389245	0.348325	0.100686	0.239412	0.11925	0.172851	0.0681778	-0.0641769	0.239634
cg01613163		650939	0.0803183	0.0767375	0.211944	0.195822	0.0499248	0.0325352	0.0563224	0.0616524	0.120862	0.0125779	0.0160792	0.0713053	0.0436527	0.040684	-0.00241438	0.480469	-0.0505067	0.0990938
cg00447940		650940	0.79671	0.715764	0.866858	0.887641	0.802078	0.30348	0.901974	0.896692	0.888175	0.929986	0.870827	0.448814	0.629216	0.852431	0.0169439	0.455734	-0.0065456	0.479321
cg16362027		650941	0.709982	0.63639	0.64325	0.6031	0.5748	0.446998	0.853789	0.846423	0.43991	0.397084	0.431222	0.557388	0.664362	0.798432	-0.0684565	0.288772	-0.113327	0.122648
cg24093251		650942	0.342797	0.318595	0.468743	0.482111	0.435924	0.0875839	0.499318	0.507768	0.671579	0.796489	0.563584	0.21272	0.455176	0.711291	0.160328	0.143372	0.154899	0.0919372
cg25187392		650943	0.423071	0.471262	0.827096	0.897867	0.845386	0.378424	0.880192	0.860927	0.921932	0.891327	0.887428	0.31003	0.32838	0.341568	0.25038	0.111234	-0.168204	0.147152
cg04736608		650944	0.141493	0.140382	0.0874835	0.113389	0.0701104	0.0443371	0.0466802	0.0633276	0.0619515	0.134569	0.103192	0.192275	0.101489	0.527083	-0.012114	0.451159	0.115872	0.0672128
cg11363048		650945	0.808608	0.712461	0.891837	0.902739	0.604078	0.320919	0.542363	0.516026	0.894726	0.883681	0.880787	0.555326	0.555649	0.502973	-0.0896091	0.281925	0.0825301	0.256424
cg22812473		650946	0.0865829	0.131999	0.0173049	0.0956344	0.0876227	0.0428714	0.0478491	0.0482352	0.0500658	0.0579944	0.360035	0.0660594	0.0832642	0.0966539	-0.0214918	0.374225	0.0624259	0.120891
cg21529686		650947	0.487104	0.53519	0.902065	0.910677	0.885901	0.349514	0.895005	0.911579	0.921371	0.937807	0.897315	0.526796	0.560669	0.527357	0.257691	0.0610029	-0.0805709	0.267714
cg00198708		650948	0.121935	0.130723	0.129359	0.127127	0.12111	0.123436	0.0818069	0.110858	0.120587	0.109377	0.118578	0.141778	0.12935	0.130973	-0.00596712	0.300116	0.00949111	0.147826
cg03396963		650949	0.452414	0.480994	0.857254	0.783138	0.77522	0.48691	0.885808	0.871203	0.816441	0.784451	0.897809	0.660956	0.640849	0.858168	0.309813	0.00243292	-0.0001432	0.499251
cg00200755		650950	0.284699	0.293339	0.477416	0.606213	0.444352	0.147135	0.796926	0.785316	0.731203	0.771136	0.755071	0.169876	0.203056	0.487667	0.242262	0.104754	-0.0232248	0.440451
cg07250008		650951	0.601749	0.565413	0.747191	0.830958	0.800176	0.581526	0.870207	0.866377	0.910519	0.862054	0.844108	0.484125	0.511767	0.645257	0.162608	0.0835742	-0.0731004	0.213979
cg22459263		650952	0.212757	0.134593	0.0664525	0.0548138	0.239647	0.315567	0.069055	0.0160893	0.0675772	0.0698937	0.369745	0.324299	0.145595	0.327927	-0.00145347	0.494192	0.0905687	0.127658
cg23555878		650953	0.256481	0.221717	0.432786	0.3944	0.407113	0.208	0.0770501	0.0409618	0.348052	0.359948	0.378864	0.29411	0.3824	0.467086	0.0767986	0.229738	0.111691	0.0841761
cg18037746		650954	0.762864	0.794987	0.857869	0.867656	0.772335	0.652813	0.835686	0.817061	0.71388	0.609014	0.606633	0.671241	0.798789	0.79656	-0.0289645	0.342775	-0.101217	0.0305051
cg17570004		650955	0.0784904	0.0692537	0.0583731	0.0669393	0.0595954	0.0790769	0.0471864	0.0477251	0.0633825	0.218554	0.055284	0.0648918	0.0720545	0.0822012	0.00239998	0.472239	0.0329119	0.116369
cg16786717		650956	0.0552027	0.0649469	0.0652759	0.0954061	0.0589577	0.187954	0.0678304	0.043418	0.0444001	0.0345875	0.0618823	0.0776273	0.0744018	0.0658747	0.0130598	0.33076	-0.0266781	0.131896
cg26423137		650957	0.356459	0.388239	0.531638	0.450053	0.361688	0.554542	0.47394	0.440693	0.446785	0.313984	0.394503	0.430971	0.686712	0.555578	0.0977416	0.103877	0.00266275	0.48292
cg15825516		650958	0.837066	0.833755	0.906169	0.903794	0.849562	0.826988	0.848439	0.87841	0.916508	0.844042	0.885467	0.813042	0.631673	0.868108	0.0122731	0.413708	-0.0424203	0.176711
cg08294373		650959	0.243359	0.2622	0.440355	0.282775	0.278818	0.330044	0.198055	0.788484	0.6233	0.645315	0.615636	0.478054	0.199314	0.236384	0.173598	0.131171	0.0799121	0.259505
cg01223193	MRPL46	650960	0.88669	0.842943	0.869641	0.897558	0.866102	0.838684	0.880632	0.870542	0.889881	0.879077	0.855067	0.837146	0.8502	0.857817	0.00121287	0.469505	-0.00899513	0.220111
cg25623473	MRPL46	650961	0.642518	0.629767	0.215576	0.208936	0.442572	0.496976	0.0965165	0.0751503	0.235704	0.148317	0.235522	0.324265	0.534412	0.328308	-0.357622	0.00346177	0.0451336	0.313267
cg07973824	MRPL46	650962	0.932407	0.864126	0.873918	0.921219	0.896655	0.882007	0.917646	0.891944	0.937881	0.92522	0.900912	0.894561	0.826152	0.891565	-0.00162646	0.473333	-0.00118308	0.473915
cg05399662	MRPL46	650963	0.885746	0.893144	0.906718	0.916506	0.869547	0.798004	0.887872	0.877445	0.914817	0.95811	0.885069	0.861457	0.868575	0.868475	-0.00506203	0.430957	0.0167351	0.241455
cg20630605	MRPL46	650964	0.0497211	0.112947	0.0738803	0.125674	0.0379683	0.051539	0.0349527	0.0389681	0.189672	0.223978	0.0461869	0.0881479	0.0650721	0.0831476	0.00693159	0.441538	0.0555369	0.0613185
cg06569922	MRPL46	650965	0.0726893	0.087675	0.0764102	0.0672221	0.0570066	0.063493	0.0517402	0.0312269	0.0978042	0.0860079	0.0266551	0.042328	0.0524729	0.0535785	-0.0213533	0.0971501	0.00195793	0.44027
cg15559640	MRPS11	650966	0.0764301	0.0811885	0.0786872	0.0720702	0.0794008	0.072441	0.0592203	0.0581017	0.0695068	0.0797073	0.0800829	0.0872391	0.0651889	0.0708433	-0.00610185	0.183619	0.0054412	0.15436
cg15257765	MRPS11	650967	0.0867142	0.08076	0.10582	0.0912372	0.0737366	0.0920626	0.0613056	0.0633853	0.0839305	0.100889	0.0865552	0.101204	0.0996574	0.108483	0.00528508	0.328921	0.0155286	0.044704
cg26768918	MRPS11	650968	0.0783013	0.0857977	0.0757082	0.0731027	0.0601786	0.0755949	0.0605232	0.0571773	0.0822506	0.0834959	0.0708006	0.0904729	0.0900986	0.0774967	-0.00730779	0.196116	0.0153884	0.00407198
cg27326431	MRPS11	650969	0.0336842	0.0398696	0.0291206	0.0399809	0.0297308	0.0315647	0.015697	0.0245925	0.029011	0.0136358	0.0226994	0.0378566	0.0266591	0.022499	-0.00985625	0.0576508	-0.00305428	0.262665
cg19603075	MRPS11	650970	0.10986	0.113581	0.113727	0.0971909	0.10372	0.0991458	0.0826332	0.0889626	0.102152	0.100066	0.108789	0.113071	0.102985	0.0953994	-0.0110669	0.0618269	0.00618039	0.129128
cg08595182	MRPS11	650972	0.0306223	0.0283825	0.0415648	0.0539781	0.0373576	0.0160677	0.0207912	0.036982	0.0298468	0.010216	0.0301358	0.0223243	0.0290467	0.0215194	-0.000349836	0.484542	-0.0106087	0.0668479
cg24424609	MRPS11	650973	0.0211293	0.0458716	0.026017	0.0522731	0.0229611	0.0197468	0.025202	0.0295699	0.0280474	0.0199856	0.011475	0.0367984	0.0305731	0.00765971	-0.00764134	0.213893	-0.00687176	0.16364
cg13746225	MRPS11	650974	0.0714845	0.0593724	0.0767633	0.0854837	0.0424122	0.0564024	0.0662023	0.0668464	0.0686257	0.0550512	0.0643772	0.0324457	0.0849593	0.0419676	-0.00363372	0.38785	-0.00778061	0.225176
cg01342085	MRPS11	650975	0.0880092	0.0847633	0.0266943	0.0913246	0.0472553	0.0491335	0.059332	0.0638288	0.0709783	0.0491355	0.0365399	0.0606446	0.0643116	0.0637882	-0.0294723	0.0167259	0.00130492	0.450113
cg15937575	MRPL46	650976	0.0477638	0.0395288	0.0679279	0.0340476	0.028696	0.0273409	0.0547073	0.050881	0	0.0437164	0.0361889	0.0375155	0.0453094	0.0515342	-0.00382419	0.383376	-0.00822269	0.216181
cg27047371	MRPS11	650977	0.103818	0.126046	0.0967841	0.137301	0.06215	0.0777411	0.0431739	0.0822229	0.143408	0.088092	0.0546768	0.078445	0.0818544	0.0598825	-0.0311212	0.0963633	0.00116433	0.475459
cg04026015	MRPS11	650978	0.0929419	0.0897182	0.0887244	0.0725442	0.0827287	0.087727	0.0926942	0.0893841	0.078994	0.0771609	0.0812215	0.0895298	0.0888571	0.099084	-0.00560916	0.160607	0.000174105	0.484847
cg00613399	MRPL46	650979	0.103812	0.113284	0.102008	0.119585	0.0877434	0.0926541	0.0908932	0.0915598	0.0927194	0.0993738	0.0948573	0.105105	0.0947469	0.0876732	-0.0119713	0.0506149	-0.00166129	0.382829
cg00667634	MRPS11	650980	0.0177945	0.0198764	0.0383796	0.00985584	0.0243116	0.0280389	0.0154895	0.0280403	0.0184227	0.0105554	0.0310088	0.0318218	0.0208966	0.023494	0.00452415	0.246399	-0.00131941	0.403728
cg16572315	MRPL46	650981	0.053295	0.0520299	0.0562666	0.0412088	0.0291631	0.0359742	0.0359706	0.0328433	0.0491854	0.0498339	0.0381645	0.0595459	0.0527973	0.0509517	-0.00833701	0.137582	0.0115087	0.0189722
cg12548985	MRPL46	650982	0.0568562	0.0487135	0.0557997	0.0501586	0.0419949	0.0406976	0.0312305	0.0400569	0.0358108	0.0483488	0.0410633	0.0556513	0.0340278	0.0465722	-0.00933383	0.0723917	0.000255982	0.479439
cg12323089	MRPL46	650983	0.0177714	0.0259735	0.0421138	0.0277829	0.02612	0.0309885	0.0319581	0.0305535	0.0222724	0.0412676	0.0439692	0.0498686	0.0410335	0.0274204	0.0127399	0.035804	0.00605252	0.121159
cg03872267	MRPL46	650984	0.0600277	0.0545911	0.0746394	0.0841726	0.0516312	0.0687339	0.0514158	0.0554356	0.0541804	0.0442684	0.0529614	0.074979	0.0532559	0.0671622	0.00376025	0.342893	-0.00653686	0.192232
cg04854451	MRPL46	650985	0.375586	0.303306	0.049161	0.0541579	0.150538	0.421934	0.452095	0.569154	0.258601	0.334953	0.296361	0.348797	0.504032	0.360239	-0.0227772	0.427487	0.0676571	0.253387
cg00754836	MRPS11	650986	0.896745	0.909613	0.885654	0.874901	0.842241	0.902995	0.873833	0.834943	0.874586	0.898263	0.848733	0.91545	0.866054	0.859691	-0.0300674	0.062016	0.00803503	0.298861
cg27005348	MRPS11	650987	0.891213	0.908807	0.878432	0.8916	0.916751	0.853375	0.890434	0.88389	0.917273	0.919652	0.879531	0.875709	0.878288	0.866306	-0.012407	0.21973	0.00371287	0.387059
cg07194931	MRPS11	650988	0.812153	0.779187	0.814537	0.839696	0.823718	0.731584	0.827161	0.842385	0.832986	0.771732	0.870971	0.812366	0.764791	0.645144	0.00241908	0.479182	-0.030182	0.21129
cg26025224	MRPS11	650989	0.655273	0.599646	0.597355	0.671346	0.705322	0.595843	0.832648	0.844045	0.729496	0.834672	0.811621	0.522716	0.612639	0.673414	0.0751333	0.184499	-0.0103332	0.43952
cg22197320		650990	0.796059	0.792688	0.828594	0.828432	0.802674	0.782475	0.849708	0.852425	0.835712	0.820855	0.803856	0.798729	0.804839	0.708156	0.015331	0.297545	-0.0286935	0.104867
cg01608635		650991	0.387059	0.360364	0.749127	0.781716	0.708077	0.470436	0.825849	0.817826	0.778885	0.866671	0.558714	0.652035	0.707571	0.467884	0.325021	0.00329596	-0.0535451	0.259838
cg02288962		650992	0.753105	0.758741	0.792182	0.813802	0.76803	0.729012	0.821202	0.80731	0.818228	0.743469	0.797666	0.745009	0.767633	0.751508	0.0236644	0.171198	-0.0180045	0.182515
cg11163506		650993	0.365095	0.399168	0.720952	0.63192	0.623633	0.449605	0.814243	0.809921	0.671633	0.541234	0.559854	0.437609	0.402998	0.467228	0.212105	0.0318905	-0.16162	0.0206478
cg12092051		650994	0.65963	0.648217	0.853979	0.812188	0.896774	0.629187	0.888501	0.906886	0.894398	0.910144	0.893225	0.675226	0.757076	0.703109	0.164468	0.0234221	-0.0257226	0.340902
cg14790609		650995	0.659615	0.667693	0.831247	0.86683	0.717091	0.712445	0.845118	0.834081	0.702024	0.804651	0.569806	0.719168	0.767904	0.758939	0.0971211	0.0687417	-0.08072	0.0469175
cg21694644		650996	0.210487	0.208495	0.328646	0.304465	0.209337	0.165815	0.206479	0.12556	0.153847	0.161781	0.207701	0.216646	0.263244	0.184885	0.00120958	0.489426	-0.0253662	0.249299
cg13845952		650997	0.839066	0.83956	0.843137	0.765724	0.81795	0.858988	0.833412	0.857495	0.81541	0.884295	0.834471	0.852765	0.857324	0.845147	-0.0004697	0.49159	0.0187844	0.148381
cg20791091		650998	0.69595	0.727082	0.912321	0.880709	0.883832	0.866959	0.920182	0.904841	0.928293	0.930157	0.880425	0.704928	0.891108	0.862862	0.169035	0.00117587	-0.0285117	0.217688
cg02670310		650999	0.856794	0.866497	0.893776	0.855819	0.874213	0.818459	0.865618	0.894447	0.920454	0.932183	0.858556	0.817238	0.834229	0.840934	0.0055147	0.421968	0.000210033	0.496394
cg22338328		651000	0.812242	0.841639	0.873154	0.854604	0.891566	0.809461	0.887979	0.890291	0.928442	0.922004	0.884091	0.869623	0.878726	0.863465	0.0525102	0.0208331	0.0232163	0.103253
cg17461772		651001	0.739879	0.747131	0.883783	0.904789	0.861812	0.813218	0.878389	0.859655	0.881586	0.869359	0.854369	0.855338	0.820781	0.84224	0.116938	2.71138e-05	-0.0129952	0.208266
cg13053350	DET1	651002	0.461264	0.496419	0.447535	0.481787	0.459824	0.276826	0.505676	0.505189	0.707249	0.675412	0.620939	0.248198	0.140978	0.467351	-0.0174275	0.445513	0.0305484	0.385963
cg06434799	DET1	651003	0.521005	0.563835	0.612819	0.558299	0.50933	0.469632	0.235637	0.0718592	0.496086	0.416916	0.474477	0.686606	0.766817	0.72896	-0.0401331	0.393886	0.185381	0.0545315
cg03844762	DET1	651004	0.779124	0.715393	0.745606	0.748218	0.728865	0.720721	0.747182	0.749967	0.730259	0.748509	0.705311	0.731055	0.745913	0.720227	-0.0121055	0.211243	-0.00988113	0.129617
cg06267488	DET1	651005	0.871466	0.854102	0.927371	0.869666	0.86668	0.84645	0.90214	0.868248	0.897329	0.678789	0.861318	0.853777	0.873198	0.881133	-0.00227552	0.480272	-0.0391684	0.145372
cg19626546	DET1	651006	0.869482	0.864732	0.843442	0.871475	0.869649	0.866431	0.895363	0.864497	0.906138	0.9213	0.869527	0.849148	0.867198	0.858834	0.00647677	0.352699	0.0102147	0.232651
cg21541753	DET1	651007	0.887904	0.895829	0.832469	0.87231	0.851553	0.861292	0.859566	0.881937	0.881287	0.907835	0.870729	0.875831	0.893221	0.885614	-0.0190629	0.108313	0.0258985	0.00758038
cg13033164	DET1	651008	0.91659	0.908028	0.865993	0.89319	0.928135	0.900953	0.951547	0.902061	0.876521	0.903108	0.888506	0.898982	0.898325	0.921887	-0.00987523	0.283649	-0.00909192	0.258815
cg10538119	DET1	651009	0.503714	0.56015	0.70927	0.527362	0.420635	0.462229	0.528517	0.494559	0.497763	0.608978	0.376208	0.437798	0.556934	0.631256	-0.0109731	0.439074	-0.00560568	0.462151
cg05727564	DET1	651010	0.757207	0.774512	0.827459	0.801256	0.798012	0.622135	0.830945	0.819666	0.832803	0.824732	0.807386	0.750557	0.798598	0.792441	0.0263063	0.274391	0.0178406	0.309573
cg27168398	DET1	651011	0.874086	0.877479	0.861753	0.879698	0.816637	0.776537	0.835767	0.816589	0.895607	0.929769	0.805354	0.811941	0.804708	0.829342	-0.0371411	0.137394	0.0149567	0.292129
cg16041704	DET1	651012	0.8803	0.889232	0.886591	0.879329	0.831539	0.855431	0.839942	0.827591	0.865136	0.89144	0.867659	0.881775	0.84914	0.841644	-0.0249982	0.0745034	0.0127284	0.170913
cg15969296	DET1	651013	0.827177	0.845631	0.864087	0.828731	0.855785	0.857413	0.861439	0.861649	0.874651	0.88791	0.846214	0.84231	0.833537	0.857703	0.0195481	0.0714946	0.00220345	0.415222
cg07539564	DET1	651014	0.861683	0.88068	0.887045	0.868276	0.842416	0.838021	0.881918	0.865139	0.902214	0.907355	0.850769	0.844336	0.852711	0.864777	-0.00409983	0.407981	0.00655797	0.323641
cg09781729	DET1	651015	0.779339	0.807287	0.846718	0.874819	0.787724	0.819598	0.830115	0.775336	0.85832	0.888899	0.863457	0.858856	0.84752	0.857564	0.0490978	0.037283	0.0400513	0.0161695
cg02029891	DET1	651016	0.598225	0.584489	0.614584	0.61773	0.582494	0.632196	0.537337	0.535381	0.676049	0.725631	0.612477	0.656923	0.609928	0.622247	0.0272241	0.249861	0.0639224	0.014895
cg09999130	DET1	651017	0.848005	0.833743	0.822568	0.842036	0.783082	0.844381	0.774227	0.779193	0.807952	0.864173	0.851927	0.847423	0.825636	0.831485	-0.0180337	0.217397	0.0305183	0.0398957
cg16135872	DET1	651018	0.877584	0.877001	0.914966	0.8796	0.904181	0.876803	0.890438	0.904926	0.886165	0.920892	0.914138	0.88591	0.899808	0.889483	0.0199829	0.0433417	0.00424708	0.319234
cg04676388	DET1	651019	0.515423	0.497779	0.467774	0.463448	0.48024	0.511807	0.384644	0.411878	0.445654	0.48815	0.511209	0.598511	0.476456	0.634234	-0.0171004	0.372506	0.072404	0.0353059
cg07307426	DET1	651020	0.0280518	0.0440601	0.0481378	0.0412188	0.0532372	0.035246	0.00865917	0.0840874	0.0464767	0.056666	0.0186344	0.0338012	0.0247647	0.0393062	0.00479705	0.3737	-0.00848951	0.239916
cg23227345	DET1	651021	0.0334952	0.0194671	0.0344511	0.0267262	0.0125907	0.0173448	0.0205383	0.00550374	0.0302828	0.00991357	0.0219797	0.0117815	0.0174748	0.0110711	-0.00817633	0.126691	-0.00244191	0.327081
cg09075491	DET1	651022	0.0848557	0.0917763	0.0852104	0.0838032	0.0734167	0.0941466	0.0767943	0.067529	0.0723034	0.0882269	0.0779102	0.0830885	0.0860048	0.0765595	-0.00789991	0.0944214	0.000532183	0.455159
cg08724901	DET1	651023	0.102888	0.103728	0.0863396	0.108134	0.0857536	0.10398	0.0803021	0.0782926	0.0916486	0.105295	0.0960507	0.09777	0.106627	0.0986817	-0.00840194	0.144875	0.00887856	0.0725587
cg04667141	DET1	651024	0.0569945	0.0484941	0.0384011	0.0547417	0.041622	0.0553698	0.0420888	0.0397659	0.0393569	0.0425133	0.0361791	0.0535839	0.055555	0.0402737	-0.00779005	0.0959205	-0.000754583	0.435469
cg17604915	DET1	651025	0.0328237	0.0569771	0.0424826	0.0701804	0.0591729	0.0453596	0.0351832	0.0340758	0.0457245	0.0540256	0.0405554	0.0588619	0.0474758	0.0577542	0.00433726	0.315655	0.0029905	0.328275
cg10656255	DET1	651026	0.0497581	0.0426921	0.0536257	0.065788	0.050859	0.0391113	0.0402208	0.0389343	0.0270445	0.0316252	0.0394894	0.0550109	0.0377434	0.0362484	-0.00325003	0.348827	-0.0102295	0.0559578
cg14796261	DET1	651027	0.0587661	0.0630167	0.0590128	0.0586341	0.0645167	0.0841695	0.0490197	0.139803	0.142389	0.0975582	0.103831	0.0987284	0.114052	0.0659128	0.0289108	0.117756	0.0278857	0.0661017
cg13145293	DET1	651028	0.813976	0.78091	0.801278	0.729515	0.880293	0.864881	0.525767	0.494846	0.884184	0.858253	0.910991	0.850127	0.8556	0.874151	-0.00328574	0.487531	0.156121	0.0240526
cg17265311	DET1	651029	0.72902	0.721196	0.855428	0.906025	0.84498	0.822626	0.9102	0.902073	0.884287	0.918764	0.87085	0.863054	0.901556	0.865681	0.153686	6.6798e-06	0.0104765	0.283681
cg20036302	DET1	651030	0.830098	0.831235	0.85982	0.755193	0.813488	0.833225	0.814339	0.830764	0.849834	0.81575	0.795575	0.835198	0.827176	0.797359	-0.0116896	0.287251	0.00234388	0.44576
cg03847924	DET1	651031	0.657441	0.677366	0.680483	0.69196	0.646335	0.657981	0.637318	0.64543	0.724044	0.714311	0.690748	0.680809	0.67262	0.654766	0.00733017	0.362856	0.0296321	0.0288701
cg04937723	DET1	651032	0.700114	0.69811	0.748508	0.726746	0.651252	0.654279	0.673415	0.679942	0.713067	0.765022	0.643243	0.669292	0.658281	0.688752	-0.00979544	0.372117	0.000586117	0.490613
cg01719229		651033	0.827629	0.839411	0.555587	0.559538	0.549618	0.75711	0.527625	0.493544	0.629407	0.650978	0.623753	0.824547	0.829469	0.811329	-0.182478	0.0331776	0.15441	0.0107014
cg24556010		651034	0.868821	0.890111	0.900725	0.932774	0.918107	0.892389	0.932163	0.928973	0.931333	0.903493	0.919102	0.900386	0.886991	0.907128	0.0333314	0.00996206	-0.00944977	0.170503
cg22933107		651035	0.420149	0.367461	0.56618	0.497307	0.427134	0.36	0.53845	0.511915	0.483607	0.405606	0.427999	0.343816	0.38867	0.517971	0.0619158	0.137453	-0.0555528	0.10091
cg12078211		651036	0.44216	0.49059	0.720709	0.659834	0.72707	0.539485	0.755279	0.771261	0.785603	0.772805	0.767288	0.571555	0.531029	0.587625	0.216087	0.00586447	-0.0262887	0.333669
cg00471476		651037	0.92115	0.902683	0.905167	0.874601	0.861853	0.818513	0.912923	0.912135	0.901956	0.872323	0.913795	0.876108	0.902347	0.896754	-0.0245436	0.130252	0.0130155	0.224787
cg06570734		651038	0.22106	0.350656	0.474607	0.551024	0.244885	0.469216	0.554731	0.483996	0.286078	0.424162	0.833483	0.322724	0.317655	0.35223	0.157041	0.105684	-0.0403544	0.341899
cg06604196	LINC1586	651039	0.0370676	0.0196438	0.045263	0.040154	0.0151275	0.027942	0.0296122	0.0311338	0.0138635	0.0388443	0.0239945	0.0245965	0.0364389	0.0367125	0.00195117	0.401503	-0.00246371	0.341804
cg12525722	LINC1586	651041	0.871572	0.861652	0.855534	0.842688	0.888046	0.857924	0.894213	0.879059	0.731889	0.829145	0.875128	0.889173	0.880227	0.895977	-0.0066954	0.422059	-0.019321	0.244345
cg12400956		651042	0.902005	0.823128	0.836282	0.801987	0.923051	0.902129	0.883655	0.881199	0.84827	0.890515	0.899937	0.896232	0.897123	0.928347	0.0198274	0.256565	0.0220199	0.159622
cg05875110		651043	0.415994	0.410981	0.156595	0.123058	0.231591	0.476096	0.187592	0.137934	0.122244	0.110557	0.178964	0.514568	0.366743	0.471928	-0.156998	0.0962588	0.0753567	0.213679
cg14971325		651044	0.895085	0.883092	0.878543	0.871991	0.882422	0.836994	0.878472	0.909732	0.880288	0.839107	0.87634	0.861037	0.838283	0.863247	-0.0210505	0.105678	-0.016642	0.0979635
cg00643341		651045	0.313074	0.305238	0.508039	0.555402	0.752796	0.433164	0.820662	0.829696	0.773239	0.796302	0.794892	0.501347	0.494455	0.588004	0.344844	0.00465261	0.00807972	0.465977
cg00265512	LINC1586	651046	0.777702	0.767576	0.772334	0.797008	0.811718	0.750707	0.800041	0.808018	0.819452	0.80582	0.786956	0.795674	0.781919	0.783622	0.0201336	0.0878449	0.00560272	0.316468
cg26290926		651047	0.827208	0.854	0.802273	0.839802	0.853415	0.771432	0.879109	0.871788	0.86605	0.851397	0.855838	0.839167	0.843789	0.851232	0.00317056	0.444659	0.0149424	0.206799
cg20512175		651048	0.749755	0.765523	0.806605	0.823614	0.776644	0.766608	0.806042	0.815765	0.810978	0.825705	0.818187	0.782225	0.793046	0.803347	0.044758	0.00400232	0.00636828	0.293046
cg25728267	LINC1586	651049	0.972653	0.975055	0.98295	0.963259	0.959515	0.96132	0.979854	0.970733	0.980413	0.976504	0.958731	0.949581	0.970723	0.982532	-0.00417723	0.307728	0.000142167	0.491745
cg06547157	LINC1586	651050	0.908379	0.87776	0.918781	0.918856	0.846575	0.897399	0.875718	0.880209	0.93057	0.949822	0.872834	0.877509	0.839381	0.883	-0.00218204	0.465663	0.00259645	0.449967
cg01058294		651052	0.427935	0.506584	0.592502	0.705295	0.645281	0.580384	0.640281	0.519832	0.854512	0.900959	0.849138	0.50634	0.500797	0.612639	0.191737	0.043957	0.090135	0.142905
cg01772332		651053	0.866993	0.879654	0.777762	0.778131	0.893861	0.821355	0.922172	0.905975	0.772367	0.928865	0.885109	0.854374	0.865758	0.874857	-0.0166076	0.347914	0.0136789	0.348063
cg00955497		651054	0.893987	0.914933	0.939217	0.8597	0.893724	0.856955	0.900659	0.909617	0.927833	0.936716	0.886085	0.91023	0.881956	0.885375	-0.00545412	0.395392	0.0113868	0.246834
cg23397955		651055	0.724879	0.679369	0.597642	0.625328	0.554253	0.728425	0.544373	0.520251	0.464094	0.669137	0.411317	0.755021	0.756649	0.77995	-0.0849204	0.181548	0.0443159	0.27817
cg20585038		651056	0.60805	0.607536	0.764782	0.80791	0.900671	0.644449	0.918033	0.921637	0.884927	0.915666	0.839052	0.636317	0.613734	0.670239	0.185325	0.0301234	-0.066258	0.186221
cg12684136		651057	0.540294	0.532709	0.440457	0.502546	0.457003	0.670992	0.271158	0.566138	0.635466	0.759402	0.614911	0.633569	0.586542	0.590899	0.0242554	0.399777	0.152083	0.0154559
cg07741205	MIR1179	651058	0.158146	0.168935	0.125354	0.327952	0.131805	0.415859	0.460701	0.543065	0.0641634	0.0433709	0.0590346	0.425504	0.325424	0.306837	0.105548	0.214644	-0.130067	0.108268
cg08867933	MIR1179	651059	0.192837	0.270565	0.73853	0.847979	0.756862	0.345823	0.868403	0.91548	0.697555	0.625984	0.627542	0.355453	0.194296	0.299954	0.374454	0.030034	-0.278715	0.0214215
cg22144942	MIR1179	651060	0.443075	0.431735	0.839785	0.850817	0.893243	0.600789	0.920615	0.892989	0.889633	0.891522	0.898472	0.527548	0.500076	0.522404	0.331586	0.0113667	-0.128097	0.108052
cg01091092		651061	0.620675	0.608921	0.85061	0.852462	0.823968	0.616137	0.832912	0.841635	0.83974	0.89632	0.822116	0.644123	0.694172	0.792019	0.177387	0.00964382	-0.0215389	0.349034
cg21751105		651062	0.767908	0.769089	0.85495	0.88976	0.872554	0.759461	0.841817	0.872206	0.871993	0.830091	0.832225	0.641163	0.823948	0.8216	0.0574826	0.133692	-0.044955	0.134285
cg02054724	MIR7-2	651063	0.647048	0.627507	0.429915	0.480167	0.466439	0.495476	0.694657	0.404548	0.572652	0.609891	0.560719	0.490892	0.415125	0.444293	-0.131879	0.0311629	0.0203948	0.353407
cg18824446	MIR7-2	651064	0.377414	0.383709	0.220792	0.130083	0.467971	0.0888512	0.501601	0.50111	0.470336	0.79365	0.684313	0.11414	0.0737207	0.183307	-0.0280721	0.439743	0.0681767	0.328016
cg09160955	MIR7-2	651065	0.426477	0.436984	0.459586	0.491833	0.462091	0.196079	0.515771	0.510823	0.579254	0.634926	0.430571	0.169355	0.0563544	0.0645443	-0.0507982	0.36872	-0.116863	0.170487
cg23176340	MIR7-2	651066	0.226763	0.254748	0.508543	0.523472	0.466625	0.0775532	0.555879	0.536945	0.652834	0.63062	0.651356	0.070713	0.152081	0.0848792	0.168536	0.176769	-0.0710891	0.31469
cg07147709	MIR7-2	651067	0.933542	0.943447	0.959078	0.937951	0.951735	0.936299	0.97494	0.934331	0.942375	0.957542	0.941575	0.951084	0.944449	0.949129	0.00987965	0.136548	-0.00136373	0.42465
cg01925965	MIR7-2	651068	0.834985	0.843855	0.910389	0.910866	0.886936	0.872835	0.891309	0.908156	0.941094	0.943477	0.913869	0.906411	0.919112	0.924513	0.0713275	0.000250803	0.0279977	0.00486515
cg09852187	MIR7-2	651069	0.843947	0.835351	0.857585	0.855648	0.65681	0.820492	0.87403	0.855343	0.872706	0.876167	0.850468	0.84556	0.837044	0.837122	-0.00306805	0.47225	0.0331932	0.176958
cg22456251	MIR7-2	651070	0.873837	0.899975	0.90562	0.895111	0.89389	0.874905	0.83869	0.901925	0.9145	0.900097	0.904139	0.8887	0.905539	0.893894	0.00617823	0.34459	0.0161213	0.0847017
cg19500065		651071	0.169598	0.271947	0.561863	0.702055	0.689252	0.345902	0.110781	0.102242	0.850442	0.833346	0.804725	0.201522	0.409631	0.605185	0.297307	0.0846732	0.198793	0.115159
cg12935786		651072	0.643951	0.649251	0.621259	0.63385	0.584437	0.653188	0.620378	0.630195	0.586038	0.680523	0.651025	0.672631	0.668609	0.705799	-0.00427344	0.438379	0.0368866	0.0407045
cg27664085		651073	0.843241	0.854618	0.981206	0.982816	0.964908	0.953669	0.967596	0.9626	0.969258	0.979829	0.975201	0.969575	0.972858	0.963273	0.121303	1.7349e-10	0.00286643	0.295006
cg26963367		651074	0.858673	0.807295	0.904805	0.889331	0.893306	0.830557	0.943554	0.954725	0.927343	0.956318	0.917767	0.896098	0.919014	0.863815	0.0750684	0.0103565	0.0106796	0.319916
cg25351263		651075	0.802178	0.777011	0.831559	0.887019	0.83623	0.844748	0.881793	0.885939	0.783733	0.904421	0.85712	0.864772	0.859043	0.821997	0.0652701	0.0111577	-0.0127002	0.269424
cg17241841		651076	0.780328	0.722469	0.831785	0.835379	0.793643	0.776429	0.85039	0.82667	0.825071	0.86654	0.823851	0.804012	0.789713	0.807249	0.0678293	0.00369769	0.000356667	0.491206
cg10721812		651077	0.84366	0.830161	0.875759	0.88009	0.840391	0.839649	0.840931	0.884879	0.866135	0.892744	0.844221	0.836867	0.847975	0.841145	0.0206551	0.101654	-0.00543535	0.336133
cg26402218	AEN	651078	0.51234	0.566184	0.843012	0.83739	0.778918	0.76551	0.863705	0.838619	0.738512	0.656997	0.622607	0.815856	0.839759	0.810158	0.244991	0.000509023	-0.0738774	0.0483269
cg24687276	AEN	651079	0.798472	0.818533	0.800699	0.785105	0.795709	0.767823	0.788901	0.821639	0.850086	0.859297	0.83942	0.805213	0.779144	0.822365	0.00111412	0.479753	0.032608	0.0226953
cg26561254	AEN	651080	0.391709	0.396009	0.489874	0.568191	0.406353	0.297267	0.484975	0.499803	0.459874	0.485604	0.60293	0.438236	0.345718	0.497485	0.0708336	0.139002	0.0138969	0.396243
cg11007426	AEN	651081	0.0700891	0.0781936	0.0500583	0.0671472	0.0588787	0.0642493	0.0410263	0.0584617	0.102833	0.0613522	0.0625698	0.0841442	0.0667184	0.0880936	-0.00701358	0.29256	0.0209817	0.011879
cg14229702	AEN	651082	0.0781388	0.0858786	0.0757719	0.0730788	0.0558068	0.0680566	0.0531652	0.0603939	0.0655627	0.0735018	0.0754415	0.108651	0.0812109	0.057931	-0.0112944	0.1617	0.0126709	0.0741464
cg17369091	AEN	651083	0.104213	0.102237	0.0927266	0.0873302	0.0789947	0.100414	0.0869626	0.0936963	0.0830562	0.0874322	0.0990944	0.121344	0.103487	0.0927522	-0.00928427	0.140555	0.00784027	0.122222
cg01804043	AEN	651084	0.0570167	0.073587	0.0637758	0.0654535	0.0968827	0.0744942	0.0906157	0.090906	0.0730072	0.053939	0.0803357	0.0591996	0.066255	0.0495742	0.00673468	0.282825	-0.0166362	0.0259514
cg24529269	AEN	651085	0.0251891	0.0316842	0.0314446	0.041732	0.0281716	0.0325584	0.0474261	0.0276365	0.0416719	0.0399994	0.0262936	0.0507115	0.0308554	0.0310976	0.00736324	0.124107	0.00194333	0.350432
cg14489817	AEN	651086	0.0161817	0.0232433	0.0152525	0.0245342	0.0173598	0.0204674	0.0122924	0.0231654	0.0163757	0.018975	0.0217843	0.0452236	0.0361619	0.0221904	0.00310267	0.329653	0.00793986	0.0722959
cg04301719	AEN	651087	0.00935576	0.0110273	0.0179736	0.00860821	0.00923451	0.0208681	0.00812173	0.0106821	0.028679	0.012059	0.0112176	0.00812163	0.01511	0.0136322	0.00350078	0.227642	0.00222184	0.27996
cg19980382	AEN	651088	0.0276472	0.0188726	0.0158956	0.0250395	0.0276416	0.0237871	0.030101	0.0176018	0.0291481	0.0242381	0.0208063	0.0523061	0.0151629	0.0386825	0.00344097	0.332806	0.00671291	0.143327
cg26544786	AEN	651089	0.0891238	0.0911955	0.0895074	0.0874677	0.0698687	0.0786778	0.0636089	0.0803816	0.0784187	0.0954651	0.0740429	0.112663	0.0854072	0.0790768	-0.00727748	0.225571	0.00926029	0.112387
cg04572898	AEN	651090	0.0427294	0.042962	0.0282326	0.0454676	0.0350354	0.0311063	0.0289562	0.0176327	0.0487918	0.0325136	0.0473961	0.0626726	0.0423653	0.0386674	-0.00460924	0.303499	0.0143293	0.0145392
cg00367546	AEN	651091	0.0479156	0.0504105	0.076347	0.0822171	0.036504	0.0394528	0.0434315	0.0261447	0.0749069	0.0858677	0.035293	0.0584819	0	0.0428677	0.000963111	0.48015	-0.00111331	0.472405
cg12741645	AEN	651092	0.771259	0.663366	0.484954	0.525231	0.535853	0.447267	0.457835	0.576515	0.568767	0.669796	0.671632	0.518721	0.408911	0.501522	-0.186729	0.00536565	0.051949	0.145091
cg20808613	AEN	651093	0.784753	0.834337	0.874503	0.879328	0.843288	0.885901	0.596656	0.563703	0.8889	0.845509	0.889843	0.826737	0.726168	0.844595	-0.0041177	0.480868	0.0630623	0.182257
cg07228473	AEN	651094	0.918846	0.900617	0.881161	0.890108	0.909593	0.872748	0.851259	0.928261	0.88781	0.93189	0.918045	0.876023	0.88154	0.879626	-0.0173928	0.177881	0.00696765	0.322224
cg10248985	AEN	651095	0.869668	0.835403	0.746474	0.72896	0.798594	0.781176	0.860677	0.856596	0.840376	0.872129	0.799815	0.848457	0.860416	0.857971	-0.0315657	0.198873	0.0511146	0.0324474
cg18135471	AEN	651096	0.857823	0.886822	0.875132	0.864233	0.875904	0.882754	0.887552	0.8893	0.868974	0.878971	0.879408	0.874151	0.861026	0.873676	0.00360106	0.324118	-0.00644492	0.101797
cg01185605	AEN	651097	0.836697	0.852986	0.864362	0.846417	0.843202	0.814857	0.838461	0.857916	0.856939	0.871797	0.817209	0.81055	0.835147	0.825568	-0.00463955	0.381453	-0.00800103	0.260115
cg21347380	AEN	651098	0.873234	0.875557	0.842099	0.855447	0.819473	0.835342	0.516665	0.86389	0.867585	0.914077	0.841425	0.867454	0.842383	0.844839	-0.0485057	0.260248	0.0741412	0.107352
cg12177851		651099	0.832473	0.857918	0.83274	0.809954	0.89266	0.892332	0.88811	0.875021	0.909517	0.84106	0.886074	0.883167	0.866565	0.818538	0.0211156	0.199666	0.00235068	0.453745
cg07099553		651100	0.857484	0.879839	0.823119	0.916234	0.89106	0.867022	0.866402	0.862531	0.857849	0.744718	0.875457	0.792821	0.852012	0.864337	-0.0175309	0.304884	-0.0398622	0.0673678
cg02984092		651101	0.88313	0.910969	0.795706	0.838191	0.846581	0.862266	0.894226	0.894273	0.844763	0.849682	0.707717	0.860531	0.8583	0.870174	-0.0535152	0.0859511	-0.0233455	0.222612
cg09358400	ISG2	651102	0.900531	0.901163	0.88943	0.931793	0.903702	0.888861	0.892704	0.914869	0.863343	0.917718	0.888336	0.883914	0.890599	0.879594	-0.00544151	0.348687	-0.016309	0.0681522
cg16919130	ISG2	651103	0.813813	0.808577	0.8295	0.863395	0.818533	0.789052	0.814488	0.822913	0.843923	0.833453	0.830875	0.813843	0.832561	0.805783	0.0136648	0.172405	0.00375968	0.37444
cg22471376	ISG2	651104	0.815154	0.692136	0.814567	0.85551	0.806747	0.803602	0.829456	0.848967	0.848213	0.88822	0.832209	0.808749	0.801952	0.799497	0.0744957	0.010037	0.00333192	0.422655
cg00854314	ISG2	651105	0.799049	0.797991	0.785281	0.818291	0.723779	0.72558	0.824781	0.814156	0.835845	0.821584	0.793867	0.765461	0.644405	0.814907	-0.0178589	0.33774	-0.00263335	0.470294
cg12017722	ISG2	651106	0.816347	0.768705	0.798423	0.908539	0.699763	0.460938	0.889185	0.902257	0.899021	0.864688	0.897137	0.776403	0.76886	0.877678	0.0193816	0.420873	0.0707801	0.184255
cg19009305	ISG2	651107	0.224105	0.191898	0.212907	0.248053	0.384547	0.279232	0.0909526	0.0833896	0.14322	0.20626	0.416295	0.193491	0.118259	0.128646	0.00076966	0.496214	-0.015485	0.408877
cg08491125	ISG2	651108	0.121797	0.108773	0.0885352	0.0965901	0.0838602	0.0878373	0.0826983	0.0766512	0.0893034	0.0750376	0.0806488	0.0902333	0.0876921	0.0943345	-0.0291664	5.87262e-05	0.000179578	0.482437
cg23368798	ISG2	651109	0.231998	0.301212	0.23527	0.190383	0.149702	0.181124	0.167643	0.174267	0.243021	0.334435	0.104887	0.195609	0.191853	0.143187	-0.0739897	0.0595044	0.0191007	0.297904
cg04515913	ISG2	651110	0.321449	0.330936	0.310328	0.289545	0.269666	0.33281	0.302789	0.312434	0.306291	0.311736	0.289307	0.331701	0.336784	0.309675	-0.0176036	0.122822	0.0113207	0.170563
cg24181188	ISG2	651111	0.103498	0.102258	0.111999	0.110832	0.188613	0.15287	0.191833	0.171614	0.0973637	0.0634405	0.17605	0.130859	0.149612	0.112101	0.0352207	0.126767	-0.0330558	0.0815459
cg19951424	ISG2	651112	0.134245	0.137193	0.159223	0.13551	0.111606	0.125096	0.100691	0.111698	0.103854	0.124292	0.117731	0.130909	0.126628	0.131156	-0.0125193	0.150943	-0.00154235	0.437714
cg02334775	ISG2	651113	0.700354	0.716988	0.772745	0.709955	0.847615	0.691009	0.592112	0.853648	0.687789	0.872047	0.887297	0.830476	0.835651	0.794509	0.0725665	0.150395	0.0734471	0.0880017
cg04490045	ISG2	651114	0.800648	0.782525	0.82508	0.810496	0.836043	0.796764	0.84544	0.865095	0.843959	0.871581	0.808311	0.715549	0.641638	0.611088	-0.00233278	0.48558	-0.0811321	0.0526106
cg08547937	ISG2	651115	0.818497	0.830944	0.927025	0.953185	0.891716	0.88007	0.929768	0.913199	0.923008	0.917596	0.901922	0.885266	0.691093	0.890809	0.0673341	0.096834	-0.047545	0.117158
cg12352447	ISG2	651116	0.790887	0.739463	0.814536	0.800998	0.70222	0.699518	0.787521	0.824253	0.832892	0.821591	0.779132	0.69335	0.580358	0.684977	-0.013396	0.4104	-0.039458	0.204459
cg07069934	ISG2	651117	0.178332	0.15405	0.0927651	0.10355	0.184075	0.227601	0.0577071	0.480259	0.0649909	0.0830821	0.0829881	0.288061	0.171452	0.318104	0.0133621	0.444993	-0.0228795	0.387518
cg06052021	ISG2	651118	0.810492	0.830821	0.797684	0.828917	0.837592	0.651423	0.854038	0.867636	0.862692	0.838294	0.832032	0.825821	0.820239	0.809162	-0.0018618	0.482464	0.0251583	0.233695
cg23755440	ISG2	651119	0.732576	0.751678	0.833467	0.853796	0.811042	0.611763	0.875292	0.862742	0.811781	0.618297	0.872668	0.858318	0.748472	0.817811	0.055827	0.212635	-0.0201256	0.362436
cg25615142	ISG2	651120	0.818338	0.819835	0.828485	0.816565	0.832956	0.662008	0.840433	0.864253	0.849794	0.813489	0.851245	0.716754	0.78123	0.691153	-0.0233897	0.323752	-0.023506	0.287831
cg04594702	ISG2	651121	0.886052	0.890507	0.883976	0.938998	0.870224	0.827504	0.907866	0.883086	0.896654	0.914882	0.879922	0.875767	0.872767	0.859762	-0.00399516	0.425438	-0.00198348	0.455239
cg06567193	ISG2	651122	0.791664	0.841894	0.832978	0.813697	0.819501	0.808991	0.83002	0.844155	0.837291	0.829666	0.830726	0.830503	0.834591	0.801062	0.00931966	0.228255	0.00241622	0.378747
cg15356665	ISG2	651123	0.881577	0.897161	0.881494	0.837253	0.814396	0.802647	0.88357	0.876593	0.806504	0.939268	0.86654	0.85443	0.832735	0.873514	-0.0336235	0.133942	0.0128397	0.298641
cg13123512	ISG2	651124	0.88614	0.873077	0.855101	0.90487	0.867194	0.836423	0.87565	0.885273	0.900382	0.872774	0.843423	0.848117	0.857993	0.845165	-0.0135782	0.213521	-0.00944277	0.246009
cg19574915	ISG2	651125	0.76312	0.807657	0.798713	0.817692	0.754504	0.586945	0.860191	0.84225	0.737129	0.492297	0.615941	0.767941	0.743864	0.789221	-0.0514975	0.271035	-0.0856505	0.0988052
cg13953103	ISG2	651126	0.902678	0.874038	0.88163	0.873683	0.851122	0.844996	0.877115	0.875139	0.927678	0.895598	0.887953	0.846329	0.852648	0.864805	-0.0151331	0.208813	0.0118878	0.207287
cg00485707	ISG2	651127	0.874351	0.878691	0.875768	0.867244	0.839042	0.824216	0.897991	0.868685	0.868506	0.88935	0.836247	0.862572	0.856083	0.835095	-0.016454	0.170996	-0.00418205	0.38318
cg04659071		651128	0.82756	0.833668	0.845311	0.852265	0.852057	0.83218	0.863123	0.860013	0.845876	0.837471	0.826131	0.83469	0.819855	0.835334	0.0114118	0.13361	-0.0175986	0.00664942
cg04567669		651129	0.432905	0.479452	0.485934	0.502168	0.536031	0.424846	0.546234	0.508247	0.597292	0.618972	0.611131	0.203812	0.370412	0.507101	0.0365034	0.338468	-0.01579	0.413472
cg16971429		651130	0.648992	0.706314	0.760062	0.745301	0.715827	0.768123	0.713478	0.686337	0.733239	0.741591	0.761284	0.765665	0.781378	0.777104	0.0681294	0.00593221	0.0285221	0.043667
cg23803981		651131	0.854373	0.802243	0.896802	0.89138	0.877633	0.662195	0.882345	0.907209	0.889099	0.919596	0.875966	0.864094	0.786173	0.859025	0.0309852	0.281777	0.0127313	0.385269
cg18143333		651132	0.38077	0.356354	0.474833	0.612033	0.644772	0.32604	0.70104	0.702539	0.699181	0.713988	0.693971	0.345025	0.436731	0.484039	0.200954	0.0436049	-0.0147205	0.436088
cg12048662		651134	0.216087	0.279082	0.502803	0.271729	0.202922	0.309508	0.507087	0.521961	0.471754	0.368496	0.40478	0.476698	0.606193	0.507557	0.181706	0.0302387	0.0865782	0.111929
cg13679443		651135	0.854882	0.882975	0.657352	0.766443	0.741818	0.838379	0.858469	0.863161	0.783819	0.877362	0.871295	0.827857	0.728177	0.843453	-0.0641298	0.115236	0.0343901	0.207516
cg11775605		651136	0.822108	0.836952	0.904558	0.876967	0.865059	0.856916	0.894358	0.873309	0.748126	0.650857	0.639085	0.697705	0.917318	0.922025	-0.00900626	0.454713	-0.116009	0.0260485
cg25851597		651137	0.931165	0.9557	0.978708	0.974466	0.949074	0.861583	0.971967	0.972818	0.813723	0.689633	0.611897	0.74207	0.88161	0.902195	-0.0809538	0.195006	-0.177915	0.0025203
cg22837321		651138	0.759942	0.793264	0.879267	0.895636	0.893514	0.897907	0.894237	0.913777	0.923811	0.911016	0.900532	0.890492	0.905399	0.838501	0.118738	5.47512e-06	-0.000764567	0.477077
cg19628053		651139	0.901058	0.863006	0.861675	0.9372	0.90216	0.862751	0.910296	0.891689	0.896606	0.915397	0.876231	0.890766	0.862752	0.888439	0.00929797	0.307383	-0.00592973	0.339819
cg08093198		651140	0.572592	0.496754	0.521268	0.611086	0.595115	0.464925	0.81633	0.853306	0.584787	0.60678	0.52732	0.483726	0.430662	0.481084	0.0466926	0.320563	-0.124611	0.0525427
cg12083700		651141	0.766248	0.766817	0.737221	0.838301	0.81123	0.537668	0.883163	0.877985	0.893965	0.862334	0.841878	0.749572	0.746001	0.817221	0.0331792	0.32728	0.0375674	0.268252
cg27313842		651142	0.781783	0.773876	0.826257	0.909258	0.857844	0.677203	0.939431	0.89944	0.866234	0.913073	0.88966	0.771403	0.837592	0.873025	0.0772058	0.0838094	0.00692567	0.438282
cg11439342		651143	0.69471	0.644771	0.798528	0.793505	0.79486	0.709206	0.811502	0.82316	0.779741	0.802279	0.775902	0.546702	0.763409	0.781695	0.0953006	0.0545802	-0.0468388	0.148914
cg20843075		651144	0.666732	0.717856	0.554507	0.521869	0.516928	0.58377	0.505265	0.502718	0.472409	0.359249	0.400542	0.782749	0.644107	0.812738	-0.137557	0.0967461	0.0477894	0.284208
cg14229071		651145	0.848647	0.872947	0.866033	0.853881	0.851993	0.846569	0.901133	0.878363	0.840869	0.835477	0.858865	0.857622	0.865089	0.872112	-0.000129967	0.496256	-0.0113229	0.145856
cg17793497		651146	0.856188	0.851426	0.856182	0.936858	0.861729	0.811832	0.887339	0.893309	0.901784	0.914096	0.873267	0.826542	0.850765	0.85987	0.0189909	0.241824	-0.00348747	0.437817
cg21525369		651147	0.54786	0.526662	0.6653	0.701302	0.657262	0.46739	0.580141	0.786981	0.709717	0.7041	0.736046	0.396782	0.56271	0.577666	0.0915218	0.14901	-0.0285592	0.343892
cg13061237		651148	0.755775	0.751687	0.76588	0.772614	0.767439	0.702133	0.770854	0.7638	0.779577	0.791258	0.76384	0.729129	0.739008	0.760436	0.00509981	0.389465	0.00342165	0.410078
cg27629948		651149	0.957948	0.965452	0.967538	0.982699	0.955198	0.945565	0.965065	0.957793	0.974623	0.97935	0.965322	0.963737	0.954921	0.967634	0.00325397	0.343752	0.00528813	0.208488
cg26581449		651150	0.29302	0.281405	0.287842	0.408972	0.382985	0.249856	0.49645	0.459218	0.356389	0.323046	0.364848	0.144264	0.13238	0.157299	0.0264167	0.386141	-0.134516	0.0250613
cg11987780		651151	0.541243	0.551802	0.491708	0.572317	0.576485	0.467039	0.924621	0.909248	0.674692	0.649796	0.635046	0.493052	0.444299	0.512632	0.0660551	0.291677	-0.0886502	0.181205
cg04017413		651152	0.0243165	0.00954248	0.109688	0.0381665	0.108209	0.0397231	0.0676478	0.0305129	0.0456015	0.074296	0.0181393	0.0406534	0.072213	0.0478703	0.0407973	0.0409042	-0.0158623	0.185805
cg07540952		651153	0.375248	0.397716	0.433864	0.499032	0.569946	0.449348	0.862976	0.875438	0.553826	0.615571	0.576553	0.598912	0.459292	0.514874	0.197654	0.044179	-0.0619293	0.243966
cg21963218		651154	0.640223	0.674974	0.667219	0.727361	0.685842	0.665063	0.648137	0.714942	0.74842	0.824051	0.733907	0.687012	0.736503	0.772283	0.0599629	0.0671	0.0656019	0.00766555
cg24569447		651155	0.317653	0.354577	0.0937459	0.101695	0.0830789	0.475693	0.0618931	0.0512379	0.085991	0.092492	0.0472076	0.358054	0.355024	0.402842	-0.152035	0.111357	0.0790445	0.211304
cg10151685		651156	0.243719	0.247345	0.0760712	0.0960325	0.0626493	0.468641	0.0355717	0.0345295	0.0708131	0.0336081	0.0487897	0.471187	0.551001	0.439322	-0.0465141	0.384468	0.140204	0.13537
cg00512726		651157	0.430447	0.443781	0.121477	0.103545	0.0938415	0.461227	0.084861	0.0778461	0.0898802	0.114098	0.0964348	0.506118	0.532159	0.404379	-0.213292	0.0742476	0.133379	0.119062
cg25936177		651158	0.538728	0.55242	0.126812	0.0710666	0.122914	0.483751	0.0527908	0.0231032	0.0684777	0.0759592	0.0550248	0.502517	0.486791	0.483912	-0.332814	0.0237489	0.132041	0.143968
cg24224304		651159	0.544846	0.536475	0.462018	0.43017	0.332469	0.51796	0.0430625	0.0400344	0.312698	0.348239	0.263814	0.506523	0.54792	0.49198	-0.182586	0.0874059	0.107577	0.1517
cg07726953		651160	0.135402	0.137459	0.0866488	0.0838362	0.0746257	0.314771	0.0640659	0.0889677	0.0853151	0.0869399	0.0890407	0.317047	0.314538	0.121037	0.00747246	0.461772	0.050167	0.215406
cg16179969		651161	0.482054	0.503849	0.0886548	0.0793536	0.172998	0.443015	0.0629553	0.065286	0.0806681	0.0576856	0.0681424	0.466823	0.482265	0.436803	-0.28423	0.0294807	0.113354	0.157025
cg11185992		651162	0.700837	0.683252	0.880972	0.769172	0.878547	0.73716	0.886361	0.912278	0.866113	0.859237	0.911661	0.682662	0.688971	0.774332	0.128578	0.0306759	-0.0469189	0.18211
cg26408858		651163	0.651472	0.597076	0.864699	0.857076	0.794027	0.724633	0.522689	0.531509	0.698277	0.845071	0.863039	0.759028	0.842555	0.867267	0.139882	0.0763125	0.0967672	0.0956561
cg01706824		651164	0.590787	0.587992	0.532858	0.500191	0.612348	0.725722	0.51032	0.848263	0.619347	0.666486	0.575328	0.680444	0.75923	0.802686	0.0633791	0.232436	0.0623034	0.186039
cg20493821		651165	0.86287	0.856943	0.886725	0.911807	0.830111	0.620984	0.878748	0.826913	0.892817	0.828198	0.831029	0.830921	0.823209	0.86563	-0.0243153	0.331446	0.0194192	0.336345
cg06915665		651166	0.796211	0.77693	0.801916	0.818016	0.778782	0.777272	0.786203	0.784048	0.829582	0.856679	0.786641	0.770567	0.785012	0.790903	0.0105648	0.292197	0.012191	0.215738
cg20089655		651167	0.87358	0.861845	0.883832	0.880068	0.884658	0.836455	0.88302	0.888549	0.898115	0.904616	0.909184	0.858721	0.881004	0.861164	0.0130697	0.201375	0.00937022	0.226956
cg00364325		651168	0.804311	0.829619	0.840422	0.850524	0.844862	0.76439	0.843926	0.878035	0.861612	0.907095	0.833985	0.802441	0.837146	0.837301	0.0248461	0.180049	0.00957	0.330353
cg15893375		651169	0.861606	0.8203	0.896479	0.874444	0.8896	0.803413	0.906567	0.880513	0.75917	0.883949	0.86348	0.865654	0.845725	0.858342	0.0196584	0.270335	-0.0291162	0.122368
cg24904857		651170	0.819734	0.823901	0.831449	0.836691	0.740598	0.780943	0.829452	0.785803	0.815915	0.868276	0.799486	0.800608	0.733218	0.696877	-0.0285413	0.222103	-0.0150927	0.309921
cg10603906		651171	0.045887	0.0526219	0.0546733	0.0381267	0.0417461	0.052516	0.019788	0.0388227	0.0566266	0.0269756	0.0338122	0.0575731	0.0521757	0.0535217	-0.00539135	0.285184	0.00583536	0.223565
cg26466703	ACAN	651172	0.849533	0.873741	0.858619	0.915817	0.884106	0.817423	0.87303	0.897951	0.912409	0.9161	0.871953	0.846392	0.845586	0.83152	0.0109386	0.334144	-0.00383107	0.427211
cg14914908	ACAN	651174	0.637213	0.58763	0.687771	0.635558	0.595668	0.694292	0.57881	0.497224	0.423347	0.392964	0.391674	0.825949	0.62181	0.644928	-0.029922	0.382644	-0.0647751	0.21352
cg06675190	ACAN	651175	0.45762	0.46845	0.503017	0.507501	0.487347	0.499905	0.48469	0.474263	0.499242	0.390936	0.43531	0.497742	0.461856	0.468356	0.012812	0.30789	-0.0338804	0.0410398
cg27621340	ACAN	651176	0.472404	0.504504	0.678513	0.58897	0.630239	0.623895	0.615557	0.607094	0.534185	0.498074	0.508686	0.598306	0.634814	0.577719	0.102884	0.0118185	-0.0654141	0.0134123
cg20510724	ACAN	651177	0.600491	0.573847	0.327083	0.381811	0.451222	0.498221	0.1752	0.183652	0.161065	0.155627	0.189281	0.502742	0.476586	0.5044	-0.253261	0.0204853	-0.00458145	0.480532
cg05083222	ACAN	651178	0.439503	0.477114	0.86151	0.807017	0.848709	0.501154	0.848553	0.889876	0.90912	0.904461	0.85666	0.527332	0.487574	0.512497	0.287897	0.0241078	-0.0931957	0.196094
cg21958251	ACAN	651179	0.346319	0.379756	0.693757	0.729241	0.712596	0.453834	0.898811	0.86094	0.742552	0.70011	0.633011	0.548589	0.484056	0.554434	0.304623	0.0055354	-0.114405	0.0810424
cg03184141	ACAN	651180	0.441108	0.44612	0.432355	0.376758	0.455761	0.381897	0.281045	0.172369	0.398628	0.340419	0.380571	0.39059	0.317194	0.380259	-0.0846271	0.0746938	0.0179126	0.349893
cg18230771	ACAN	651181	0.679727	0.706631	0.833211	0.840797	0.818337	0.763883	0.870266	0.863433	0.853129	0.829247	0.833128	0.757355	0.791784	0.774861	0.12594	0.000411707	-0.0250705	0.139499
cg21211413	ACAN	651182	0.659278	0.613506	0.689546	0.659459	0.348778	0.505287	0.498965	0.497737	0.714155	0.684378	0.339412	0.499084	0.66179	0.520325	-0.0848155	0.194737	0.0365621	0.323777
cg03648457	ACAN	651183	0.741646	0.760475	0.747032	0.717918	0.74735	0.632801	0.870134	0.877542	0.683835	0.771285	0.707724	0.663237	0.624719	0.780345	-0.0157337	0.398648	-0.0602722	0.108487
cg00074568	ACAN	651184	0.674437	0.713111	0.81318	0.83834	0.780573	0.663558	0.824534	0.853785	0.85375	0.814385	0.813684	0.75761	0.766805	0.608039	0.0885795	0.0693702	-0.0266163	0.284526
cg02401352	ACAN	651185	0.207051	0.192441	0.497539	0.454486	0.403829	0.228019	0.440826	0.461347	0.339478	0.312373	0.325512	0.213717	0.366531	0.457793	0.175375	0.0124073	-0.0784405	0.0770975
cg27006541	ACAN	651186	0.743422	0.666179	0.736251	0.827429	0.78015	0.682653	0.871749	0.580925	0.857675	0.8725	0.844563	0.755135	0.730801	0.812078	0.0745251	0.137716	0.0655992	0.104513
cg27219955	ACAN	651187	0.260558	0.305489	0.310428	0.185457	0.246795	0.276537	0.445396	0.50041	0.186451	0.162147	0.132596	0.357745	0.157943	0.335015	-0.0082801	0.462901	-0.105521	0.0641561
cg13654337	ACAN	651188	0.841905	0.864534	0.864383	0.854957	0.869235	0.829465	0.896196	0.875858	0.863334	0.902689	0.862258	0.868824	0.855555	0.870332	0.0145378	0.164534	0.00548272	0.319511
cg05782189	ACAN	651189	0.855582	0.842847	0.813741	0.811549	0.855812	0.543076	0.933564	0.89582	0.753415	0.705259	0.626645	0.689255	0.808071	0.706189	-0.0873482	0.15644	-0.0941215	0.0795252
cg17414248	ACAN	651190	0.895886	0.873108	0.902824	0.910116	0.871786	0.696197	0.915927	0.912003	0.771057	0.740452	0.655793	0.87272	0.871487	0.87333	-0.0516893	0.228342	-0.070669	0.0975084
cg18523176	ACAN	651191	0.573482	0.508761	0.798751	0.82575	0.725841	0.476496	0.484317	0.474246	0.863388	0.859872	0.810322	0.464058	0.720935	0.623859	0.136198	0.139154	0.0928389	0.174559
cg22832301	ACAN	651192	0.847542	0.843027	0.868391	0.837575	0.862493	0.817482	0.846799	0.864647	0.844266	0.828952	0.833107	0.8192	0.830959	0.802778	-0.00723036	0.317453	-0.0230209	0.0210591
cg00425944	ACAN	651193	0.743311	0.760807	0.871031	0.848641	0.879194	0.788878	0.906945	0.897189	0.912032	0.875763	0.857831	0.882612	0.856189	0.870185	0.118482	0.000161654	0.0104557	0.300076
cg16385025	ACAN	651194	0.816583	0.816642	0.84396	0.853636	0.85875	0.788103	0.882777	0.879549	0.898355	0.867321	0.850137	0.824522	0.848785	0.828467	0.0354179	0.0635901	0.00180207	0.460871
cg16074898	ACAN	651195	0.785694	0.814234	0.789898	0.834857	0.804171	0.729964	0.825175	0.831052	0.846615	0.821907	0.800409	0.798195	0.789441	0.783916	0.0046691	0.42173	0.00422753	0.413101
cg24375958	ACAN	651196	0.785702	0.768331	0.86077	0.82843	0.851738	0.811949	0.901481	0.870233	0.871171	0.88943	0.877412	0.852	0.798338	0.87294	0.0801416	0.00205944	0.00611468	0.374211
cg17090379	ACAN	651197	0.810446	0.756682	0.819072	0.76865	0.787489	0.730745	0.849807	0.846881	0.838099	0.864312	0.790244	0.765883	0.811302	0.836855	0.0255477	0.21292	0.0173418	0.244057
cg17057098	ACAN	651198	0.983793	0.978675	0.973479	0.989421	0.988092	0.967475	0.980692	0.984738	0.983935	0.988556	0.983805	0.963551	0.968146	0.979722	-0.00193276	0.387448	-0.00269692	0.313009
cg26882224	ACAN	651199	0.834304	0.772072	0.954016	0.964149	0.885139	0.865341	0.977988	0.976034	0.972059	0.978621	0.962753	0.931353	0.938105	0.921539	0.140737	0.000198686	0.0136274	0.276735
cg04886934	ACAN	651200	0.950983	0.928578	0.977632	0.992741	0.925089	0.927581	0.98482	0.97781	0.993049	0.986583	0.980983	0.981047	0.969848	0.957511	0.0314437	0.0465326	0.0138913	0.159861
cg13793701	ACAN	651201	0.692706	0.652729	0.784909	0.823113	0.783895	0.61037	0.845807	0.842758	0.805549	0.818655	0.7999	0.484703	0.577622	0.747587	0.0710214	0.215113	-0.0761393	0.143522
cg09806936	ACAN	651202	0.799231	0.794979	0.826603	0.767603	0.844445	0.786646	0.847005	0.833473	0.870436	0.847652	0.841637	0.687698	0.815676	0.824123	0.0189782	0.303475	-0.00309207	0.459609
cg07343187	ACAN	651203	0.962965	0.965743	0.963493	0.962179	0.964849	0.936286	0.966517	0.962785	0.972181	0.943911	0.960613	0.95992	0.942407	0.966518	-0.00588237	0.243844	-0.00175962	0.400114
cg26047151	ACAN	651204	0.856823	0.858463	0.841032	0.882687	0.867794	0.828892	0.87879	0.875373	0.90039	0.923075	0.666588	0.857199	0.871008	0.861379	-0.00312551	0.473991	-0.0158213	0.344993
cg09947810	ACAN	651205	0.647605	0.646816	0.839272	0.847626	0.847014	0.78225	0.858874	0.861035	0.866263	0.877251	0.850818	0.797556	0.802618	0.807755	0.189317	1.1834e-06	-0.00563498	0.384367
cg12497142	ACAN	651206	0.534754	0.537743	0.701687	0.791284	0.647712	0.439353	0.469417	0.792121	0.767749	0.859178	0.770329	0.47684	0.530844	0.562462	0.114499	0.156795	0.0209711	0.410124
cg26090355	ACAN	651207	0.430387	0.476658	0.537177	0.63509	0.389014	0.471553	0.274513	0.449848	0.215872	0.105002	0.206288	0.62696	0.563512	0.596398	-0.0309203	0.410507	-0.0738607	0.25491
cg24484426	ACAN	651208	0.906826	0.862044	0.898821	0.899404	0.858915	0.752619	0.890732	0.908219	0.896129	0.870458	0.887626	0.706896	0.880209	0.874072	-0.0240937	0.308074	-0.0155535	0.345539
cg08631783	ACAN	651209	0.830664	0.781332	0.681565	0.511679	0.488956	0.469429	0.514937	0.493514	0.495273	0.415575	0.406579	0.382578	0.432805	0.494881	-0.323684	4.87544e-05	-0.0887316	0.018892
cg04224340	HAPLN3	651210	0.820058	0.822416	0.853356	0.856117	0.810028	0.799674	0.840837	0.80644	0.851669	0.823855	0.823589	0.799968	0.807582	0.815409	0.0028065	0.429804	-0.0073968	0.285724
cg13420004	HAPLN3	651211	0.843661	0.879846	0.858942	0.857399	0.866359	0.817396	0.873308	0.884462	0.867888	0.80235	0.84982	0.830747	0.843669	0.839973	-0.0123942	0.256414	-0.0205699	0.0715068
cg01385157	HAPLN3	651212	0.945454	0.959788	0.966674	0.946079	0.967969	0.969401	0.976437	0.970098	0.98461	0.988496	0.967206	0.966144	0.955913	0.96389	0.0159555	0.0441432	0.00493333	0.23916
cg01156302	HAPLN3	651213	0.866329	0.840046	0.881601	0.914192	0.871933	0.765818	0.884764	0.871521	0.871403	0.906721	0.863097	0.84282	0.873903	0.856821	0.0138623	0.312624	0.00415603	0.428913
cg18587059	HAPLN3	651214	0.884517	0.889435	0.885459	0.906195	0.887368	0.885779	0.903172	0.897734	0.893613	0.9372	0.883641	0.879791	0.865533	0.871141	0.00440986	0.376674	-0.00579798	0.307825
cg25867569	HAPLN3	651215	0.950476	0.948264	0.93309	0.947448	0.948007	0.930369	0.949046	0.954715	0.959441	0.946506	0.942597	0.943557	0.959238	0.942336	-0.00300771	0.327851	0.00516635	0.171458
cg22698759	HAPLN3	651216	0.916665	0.892581	0.913638	0.902544	0.93081	0.928721	0.926899	0.9285	0.882154	0.901035	0.915111	0.926302	0.933233	0.921521	0.012916	0.149348	-0.0086259	0.178556
cg17862275	HAPLN3	651217	0.922339	0.917005	0.916707	0.908866	0.887155	0.87592	0.9012	0.908185	0.903004	0.92225	0.903435	0.878444	0.911313	0.900568	-0.0182513	0.0539348	0.00349667	0.346443
cg24129193	HAPLN3	651218	0.529401	0.594661	0.816886	0.849042	0.76357	0.779315	0.807121	0.823717	0.843515	0.868047	0.835643	0.653892	0.691904	0.834751	0.235253	0.00021178	-0.0186497	0.321988
cg10011935	HAPLN3	651219	0.898342	0.876083	0.875264	0.924381	0.853795	0.848231	0.877719	0.905869	0.845704	0.959101	0.88528	0.732286	0.853504	0.865121	-0.018358	0.328223	-0.024044	0.23703
cg02585142	HAPLN3	651220	0.715489	0.741589	0.93457	0.880918	0.605926	0.671268	0.923709	0.891047	0.603479	0.771596	0.632511	0.549177	0.83965	0.756444	0.0264855	0.399393	-0.125764	0.060204
cg16661000	HAPLN3	651221	0.524968	0.556637	0.411332	0.439694	0.497899	0.475268	0.538317	0.531085	0.552129	0.582779	0.614191	0.456364	0.490498	0.459992	-0.0366739	0.213835	0.0437263	0.114113
cg22138529	HAPLN3	651222	0.514434	0.548247	0.463697	0.487539	0.487781	0.41229	0.150326	0.1901	0.528894	0.528678	0.572411	0.511145	0.527844	0.489043	-0.0855278	0.201867	0.161047	0.0151874
cg04829853	HAPLN3	651223	0.503902	0.520694	0.0869502	0.0190585	0.0520271	0.397255	0.0154155	0.0268945	0.0702141	0.0349533	0.0508746	0.466182	0.286214	0.270046	-0.364291	0.00475951	0.0968139	0.161126
cg02231729	HAPLN3	651224	0.0408481	0.0398882	0.0305573	0.0371516	0.0226566	0.0441981	0.0266389	0.035298	0.0347249	0.0234639	0.0152537	0.0388578	0.0296188	0.0231057	-0.010241	0.0583897	-0.00524598	0.14685
cg08348496	HAPLN3	651225	0.00801412	0.0030574	0.0270705	0.0180105	0	0.0115286	0.0219817	0.0150827	0.0158241	0.00835979	0.00909445	0.0150349	0.0112561	0.000623917	0.00728651	0.117132	-0.00558013	0.118543
cg01367393	HAPLN3	651226	0.0103506	0.0212868	0.023928	0.0270222	0.0205937	0.0173292	0.0223922	0.0255887	0.0238815	0.0406617	0.0274357	0.0124642	0.0305006	0.0295893	0.00929683	0.0569069	0.00461318	0.139575
cg03698393	HAPLN3	651227	0.0900109	0.0753087	0.0548103	0.0644506	0.0501303	0.0660828	0.0501572	0.0516342	0.0539633	0.0747224	0.0513856	0.0788556	0.0791413	0.073775	-0.0202341	0.0209553	0.0124296	0.0311431
cg01647632	HAPLN3	651228	0.0587441	0.0599276	0.0304361	0.0455462	0.0383855	0.0392161	0.0353446	0.0238922	0.057101	0.174747	0.183262	0.0532545	0.0262511	0.0493623	0.00373063	0.463906	0.0551928	0.0406119
cg11282671	HAPLN3	651229	0.0918585	0.106088	0.0927746	0.089398	0.104133	0.0918227	0.0731365	0.0805033	0.0732176	0.0806898	0.100733	0.102347	0.0887108	0.0973674	-0.00940372	0.136366	0.00188293	0.388872
cg03628719	HAPLN3	651230	0.0516994	0.0593394	0.0544825	0.0885437	0.0508866	0.0441076	0.0129314	0.0560477	0.0520481	0.0523663	0.0466421	0.043591	0.0550493	0.0494366	-0.00500832	0.344427	-0.00131102	0.449411
cg11436645	HAPLN3	651231	0.538361	0.541157	0.823534	0.829878	0.818678	0.367613	0.858047	0.841632	0.853001	0.864682	0.817792	0.471667	0.532671	0.621819	0.185325	0.0889213	-0.0629584	0.281688
cg02121749	HAPLN3	651232	0.766564	0.763399	0.803049	0.815919	0.561562	0.591793	0.465762	0.455517	0.799789	0.720682	0.833212	0.455755	0.542319	0.468831	-0.138799	0.124617	0.0211646	0.413808
cg13287523	HAPLN3	651233	0.512186	0.548944	0.746764	0.838716	0.821674	0.692969	0.862145	0.86908	0.853988	0.845546	0.866422	0.674173	0.636088	0.63152	0.247692	0.00201368	-0.0539351	0.17524
cg12790638	HAPLN3	651234	0.847735	0.831843	0.858132	0.841065	0.86661	0.849017	0.851567	0.848476	0.852102	0.884247	0.856084	0.84564	0.842736	0.859216	0.0147857	0.0635555	0.00419312	0.282842
cg11044556	MFGE8	651235	0.770626	0.782255	0.788336	0.810683	0.795079	0.747715	0.802524	0.830844	0.81563	0.798339	0.804989	0.808113	0.796225	0.787179	0.0223643	0.0788831	0.00588222	0.318084
cg04622775	MFGE8	651236	0.952639	0.922977	0.776653	0.894673	0.927616	0.9003	0.939071	0.949483	0.904634	0.958044	0.938031	0.928759	0.92172	0.909932	-0.0253982	0.23929	0.0288872	0.154871
cg04522112	MFGE8	651237	0.7014	0.73458	0.756484	0.762067	0.78266	0.753228	0.792823	0.806167	0.774681	0.752387	0.772621	0.751319	0.706118	0.608731	0.033617	0.197163	-0.0479285	0.0547798
cg26894288	MFGE8	651238	0.688271	0.702646	0.820541	0.803736	0.727935	0.669601	0.841781	0.831179	0.823438	0.841635	0.855804	0.769168	0.784125	0.772979	0.0997018	0.0137475	0.0253959	0.221998
cg20506791	MFGE8	651239	0.0970581	0.0981158	0.106252	0.0763041	0.100064	0.109959	0.0878525	0.190395	0.103526	0.0929599	0.0904876	0.102196	0.101251	0.0806942	0.00590815	0.3935	-0.0166189	0.174402
cg26017656	MFGE8	651240	0.737714	0.758354	0.739868	0.757613	0.742578	0.713242	0.76743	0.767499	0.7762	0.754449	0.757041	0.728122	0.737203	0.724409	-0.000895792	0.475932	-0.00180102	0.440472
cg13284946	MFGE8	651241	0.770716	0.793365	0.762617	0.687639	0.820526	0.722039	0.891293	0.872637	0.908649	0.872316	0.883502	0.672047	0.83771	0.82894	0.0312859	0.306767	0.0410688	0.206873
cg08896420	MFGE8	651242	0.831175	0.858531	0.687366	0.775438	0.848021	0.820115	0.880718	0.870305	0.884656	0.894694	0.866859	0.840546	0.851162	0.834383	-0.00699798	0.435569	0.0483896	0.0762382
cg10545250	MFGE8	651243	0.882174	0.869287	0.917816	0.900444	0.873555	0.882663	0.912604	0.913112	0.908204	0.892808	0.897115	0.907744	0.868667	0.872858	0.0199023	0.0740028	-0.00879953	0.203227
cg26213453	MFGE8	651244	0.804673	0.787933	0.857821	0.876988	0.900263	0.885544	0.901373	0.90719	0.882942	0.88178	0.891554	0.878166	0.897138	0.879763	0.0904076	7.15616e-07	-0.00297262	0.362154
cg24596132	MFGE8	651245	0.0321648	0.0779543	0.0286784	0.0135606	0.134216	0.316888	0.0445295	0.0478982	0.0934881	0.0204256	0.0460867	0.13066	0.264099	0.289942	0.0641465	0.223066	0.043155	0.263272
cg27011042	MFGE8	651246	0.161083	0.187471	0.094915	0.119978	0.144388	0.0777933	0.0830985	0.0873564	0.101358	0.0807145	0.0899248	0.104889	0.165083	0.111766	-0.0691718	0.00237769	0.00770115	0.320716
cg16468079	MFGE8	651247	0.0158366	0.0109682	0.00281119	0.0136536	0.0119562	0.0149797	0.0179083	0.0149903	0.0155705	0.01845	0.00535338	0.0070598	0.00904445	0.0152579	-0.00114946	0.383005	-0.00092722	0.383629
cg18730841	MFGE8	651248	0.0192341	0.01599	0.0108388	0.0124024	0.013303	0.0152393	0.00759692	0.010598	0.0139408	0.0119128	0.0117965	0.0173922	0.0160199	0.0182479	-0.00433798	0.0419217	0.00322197	0.0325164
cg07344583	MFGE8	651249	0.0511837	0.0658725	0.0884834	0.0741435	0.0585413	0.0742869	0.0707385	0.0750104	0.0745159	0.0534389	0.0555889	0.0779963	0.0755898	0.0640639	0.0116717	0.081932	-0.00666836	0.141147
cg06194475	MFGE8	651250	0.0218446	0.00717382	0.0183204	0.0165685	0.0164894	0.0172076	0.01767	0.0134491	0.0158086	0.0104967	0.0134774	0.0284358	0.00734029	0.0159782	0.00142765	0.374416	-0.00136135	0.331965
cg27617638	MFGE8	651251	0.0294363	0.034044	0.0371784	0.0260047	0.019027	0.0215585	0.0550469	0.0174592	0.0364135	0.0187486	0.0230303	0.0285243	0.0147366	0.0224285	-0.00506044	0.277657	-0.00539884	0.218401
cg03796655	MFGE8	651252	0.00559693	0.0115451	0.0131263	0.011228	0.0124787	0.00929694	0.0132214	0.00408624	0.00730527	0.0130715	0.00593532	0	0.00383512	0.00518396	-0.00034026	0.460969	-0.00468441	0.0328847
cg10272675	MFGE8	651253	0.0612608	0.0384513	0.0601669	0.0462343	0.0425974	0.0341482	0.0332107	0.0369025	0.0325513	0.0180376	0.0331193	0.0396708	0.0314848	0.0250616	-0.0137573	0.0666086	-0.0122224	0.019366
cg17004162	MFGE8	651254	0.0945759	0.0790313	0.0897387	0.0678845	0.0636286	0.0381997	0.0575713	0.0510698	0.0796321	0.0902534	0.0616244	0.0664902	0.0555076	0.0728697	-0.0205977	0.0489799	0.00971413	0.146934
cg16637427	MFGE8	651256	0.052337	0	0.0903019	0.145222	0	0.0664121	0.0229432	0.0311147	0.0175032	0.157006	0.0186531	0.0598307	0.0314303	0.0591674	0.0321302	0.204869	-0.00206723	0.473563
cg07380563	MFGE8	651257	0.911932	0.879571	0.904241	0.906629	0.904501	0.734084	0.910523	0.931248	0.93605	0.927969	0.923458	0.762278	0.67801	0.708848	-0.0434315	0.281229	-0.0591018	0.16315
cg14540337	MFGE8	651258	0.875817	0.811137	0.51383	0.568009	0.59828	0.668369	0.574083	0.548336	0.61649	0.588275	0.645522	0.577908	0.495437	0.881846	-0.237111	0.00366401	0.0557617	0.178447
cg16500418		651259	0.82682	0.805945	0.797352	0.764981	0.717556	0.717882	0.724816	0.719959	0.83515	0.847477	0.760753	0.729208	0.759937	0.775568	-0.053829	0.0646503	0.0442577	0.0437082
cg21787205		651260	0.869597	0.837343	0.815728	0.846448	0.782174	0.849509	0.837091	0.833088	0.780488	0.853002	0.820677	0.823667	0.829117	0.832557	-0.0281747	0.0704592	-0.0040885	0.389214
cg18391127		651261	0.121552	0.0893501	0.185711	0.135669	0.0763691	0.0610487	0.0698857	0.0425289	0.153323	0.121151	0.0573217	0.0668408	0.0915531	0.0928199	-0.00926567	0.389855	0.00196626	0.471147
cg26284167		651262	0.856271	0.864971	0.84385	0.845467	0.804077	0.862853	0.870704	0.865632	0.839345	0.863392	0.84146	0.868624	0.887154	0.858685	-0.00635059	0.345364	0.0110132	0.197129
cg02643069		651263	0.174794	0.172504	0.185822	0.188825	0.165181	0.165432	0.186579	0.179603	0.194088	0.182971	0.163583	0.136641	0.160568	0.138773	-0.00297696	0.417057	-0.015803	0.0793034
cg00124133		651264	0.821137	0.813439	0.865191	0.85663	0.811031	0.811412	0.848646	0.845311	0.883078	0.870102	0.841536	0.795319	0.8114	0.797707	0.019159	0.199991	-0.00651335	0.362758
cg23695321		651265	0.889396	0.814933	0.833999	0.811107	0.630608	0.882532	0.484158	0.0671397	0.767099	0.789023	0.876656	0.859938	0.838688	0.862492	-0.126878	0.240399	0.214059	0.061632
cg25727029		651266	0.770422	0.785651	0.424874	0.402019	0.317334	0.584674	0.147068	0.129738	0.423747	0.478236	0.586752	0.726918	0.728852	0.682664	-0.30863	0.030352	0.270244	0.00630513
cg14927321		651267	0.815706	0.804938	0.850464	0.900918	0.909727	0.738095	0.911038	0.894238	0.871843	0.896014	0.899331	0.863113	0.883749	0.885086	0.0649791	0.0415633	0.0157761	0.292725
cg10679348		651268	0.586814	0.550758	0.689714	0.721567	0.864295	0.771324	0.50437	0.890117	0.876447	0.854082	0.893692	0.710075	0.878561	0.908167	0.228082	0.0124169	0.113273	0.0540892
cg17660968		651269	0.831897	0.792428	0.860415	0.893466	0.813506	0.742038	0.898127	0.896546	0.696154	0.877374	0.877584	0.715465	0.725329	0.856496	0.00887922	0.44037	-0.0592829	0.103162
cg12139533		651270	0.499144	0.526773	0.681915	0.617987	0.657711	0.67906	0.751003	0.740025	0.421412	0.513467	0.253196	0.624486	0.710795	0.662818	0.096531	0.192009	-0.156921	0.0287704
cg08291506		651271	0.363257	0.371536	0.76671	0.790916	0.553171	0.33087	0.823475	0.83448	0.786907	0.778294	0.790325	0.484927	0.706446	0.694648	0.327701	0.00729723	0.0236543	0.404084
cg16629477		651272	0.608244	0.659677	0.793714	0.786875	0.842076	0.713393	0.855259	0.825012	0.845407	0.783668	0.826626	0.677111	0.745116	0.641624	0.144029	0.00820455	-0.0494629	0.118168
cg14263486		651273	0.607207	0.551236	0.590683	0.59562	0.510428	0.617743	0.503026	0.491248	0.554016	0.617214	0.621813	0.59931	0.556636	0.628674	-0.00535379	0.444141	0.0448192	0.0607358
cg10850792		651274	0.829001	0.822129	0.844333	0.853165	0.853089	0.805507	0.864399	0.865801	0.830678	0.877696	0.854951	0.818702	0.822648	0.821016	0.0171008	0.160191	-0.0101007	0.231788
cg12445786		651275	0.572419	0.541742	0.834127	0.825511	0.806472	0.378318	0.866529	0.83118	0.861755	0.800611	0.830914	0.415839	0.68335	0.401297	0.154245	0.149719	-0.0913947	0.220875
cg11592786		651276	0.981519	0.975692	0.967874	0.942684	0.961361	0.954129	0.945109	0.957706	0.96044	0.942163	0.964047	0.978141	0.95617	0.979507	-0.0194945	0.0263347	0.00860078	0.122364
cg11992550		651277	0.55495	0.559005	0.53848	0.544512	0.496448	0.540067	0.498532	0.525249	0.565508	0.575069	0.534352	0.560906	0.550616	0.546817	-0.0172646	0.172999	0.0316634	0.0067472
cg07635333		651278	0.841726	0.78279	0.656984	0.60595	0.835571	0.835052	0.84637	0.786029	0.770125	0.68639	0.900499	0.832973	0.884415	0.85155	-0.0212657	0.381923	0.0599993	0.144248
cg22387113		651279	0.660243	0.705224	0.912881	0.758091	0.920262	0.654046	0.88294	0.921928	0.886499	0.956374	0.879328	0.668114	0.79247	0.687587	0.143976	0.0491721	-0.0299624	0.328789
cg10469603		651280	0.744279	0.811744	0.752994	0.744694	0.819697	0.767663	0.88532	0.842033	0.727395	0.67006	0.834635	0.835422	0.759502	0.801584	0.00873796	0.425096	-0.0306341	0.201994
cg27059228		651281	0.0468281	0.0624752	0.0334967	0.0835679	0.0629862	0.0389299	0.029637	0.0115269	0.0301091	0.0135306	0.0617011	0.0357304	0.0409052	0.028776	-0.0154102	0.169302	-0.00823205	0.260437
cg26157451		651282	0.88969	0.878383	0.891867	0.923157	0.887738	0.886679	0.900031	0.904264	0.917468	0.95106	0.889825	0.893744	0.878385	0.886006	0.0168154	0.144386	0.00379195	0.383033
cg15022598		651283	0.0528746	0.0540968	0.070136	0.0625355	0.0440993	0.030701	0.033592	0.0271404	0.0483689	0.0413648	0.0423468	0.0540794	0.0324398	0.024167	-0.0109048	0.157787	-0.0042396	0.314669
cg09445988		651284	0.0139838	0.0300352	0.0148055	0.0112387	0.0271873	0.00554312	0.0131024	0.00817891	0.0121788	0.0146119	0.0107247	0.0193261	0.0191506	0.0057596	-0.00852554	0.0627406	0.000282633	0.470714
cg25747427		651285	0.0550941	0.0605969	0.0367963	0.0400334	0.0509027	0.0488398	0.0386097	0.0495493	0.0633877	0.052127	0.0645477	0.0531124	0.0463387	0.0456997	-0.00868348	0.100762	0.0100803	0.0186758
cg09489435		651286	0.406709	0.402451	0.4709	0.46085	0.514253	0.524462	0.40895	0.382862	0.499243	0.465675	0.581296	0.571439	0.495317	0.58671	0.0922497	0.0367371	0.0729007	0.0212993
cg01964282		651287	0.822176	0.85441	0.896523	0.91331	0.861851	0.845112	0.844425	0.860106	0.900456	0.912191	0.862516	0.857796	0.851505	0.85669	0.0335805	0.0564158	0.00330458	0.418647
cg12662004		651288	0.781415	0.802021	0.874522	0.728936	0.798127	0.683898	0.866742	0.838676	0.863433	0.820401	0.855499	0.82538	0.829352	0.795976	0.0233609	0.294838	0.03319	0.170442
cg21940292		651289	0.600018	0.559658	0.893722	0.906053	0.861111	0.671315	0.888118	0.872279	0.769633	0.69511	0.661196	0.686757	0.70811	0.705144	0.196707	0.00960939	-0.144441	0.00203511
cg24148767		651290	0.622011	0.631166	0.713426	0.741881	0.715895	0.744478	0.806099	0.790881	0.783394	0.805195	0.571018	0.646134	0.514897	0.574402	0.0740533	0.166974	-0.102937	0.036706
cg07625513		651291	0.202026	0.241375	0.0757443	0.0725059	0.104114	0.0410099	0.0445794	0.0509819	0.0440834	0.0781671	0.0387816	0.0838552	0.0896842	0.0743962	-0.155209	4.9346e-07	0.00333868	0.402309
cg00293402		651292	0.46889	0.462068	0.892038	0.774026	0.827299	0.387852	0.570649	0.501679	0.706984	0.376111	0.368576	0.341622	0.47793	0.316532	0.0796291	0.302778	-0.227631	0.0242775
cg02291828		651293	0.726643	0.806012	0.679473	0.600369	0.620776	0.792155	0.83775	0.830054	0.500773	0.552035	0.415323	0.801932	0.815901	0.810915	-0.078206	0.241997	-0.0772827	0.19409
cg07272169		651294	0.610956	0.606438	0.222992	0.25609	0.449662	0.458618	0.486949	0.481081	0.175282	0.350036	0.242866	0.541451	0.508322	0.627099	-0.20866	0.0368011	0.0149439	0.434283
cg26531916		651295	0.356638	0.410804	0.364491	0.388822	0.416465	0.433998	0.17561	0.196492	0.492396	0.480497	0.515118	0.429742	0.479058	0.450472	0.018209	0.412634	0.145234	0.00640591
cg04831851		651296	0.506295	0.519649	0.431062	0.494262	0.311642	0.508895	0.0657007	0.170782	0.625511	0.637597	0.585775	0.506687	0.535346	0.520048	-0.0635299	0.317617	0.238103	0.00590946
cg03209276		651297	0.384033	0.388615	0.403052	0.448293	0.447515	0.371488	0.312977	0.494507	0.341465	0.12795	0.159895	0.451992	0.470437	0.456622	-0.0124744	0.444877	-0.0782451	0.140407
cg20058691		651298	0.538387	0.592752	0.819205	0.783372	0.734129	0.602344	0.482783	0.506703	0.872209	0.832426	0.805885	0.509984	0.51822	0.631655	0.10934	0.166918	0.0403071	0.329674
cg07161632		651299	0.166831	0.157154	0.147766	0.14425	0.099822	0.325019	0.0529827	0.0711345	0.155028	0	0.0726947	0.204023	0.167481	0.345658	-0.0131714	0.43266	0.0173183	0.393994
cg09884419		651300	0.309758	0.341896	0.436269	0.386834	0.437153	0.572924	0.458067	0.422258	0.397288	0.307662	0.371542	0.456443	0.553112	0.487479	0.114759	0.0284075	-0.02333	0.304949
cg03184679		651301	0.0519286	0.0542673	0.0574964	0.0377248	0.0591711	0.041465	0.0445609	0.029668	0.0354998	0.0243915	0.0340946	0.0523337	0.0320413	0.0338448	-0.012907	0.0693966	-0.00964674	0.0695629
cg10131015		651302	0.871917	0.88854	0.906933	0.90452	0.888607	0.839006	0.890102	0.867114	0.892164	0.902895	0.866658	0.856743	0.872639	0.863025	-0.00102781	0.474792	-0.00702622	0.297767
cg22446784		651303	0.903856	0.943278	0.911709	0.90888	0.913553	0.906816	0.915447	0.892188	0.952364	0.903924	0.910996	0.893937	0.871844	0.900276	-0.0167391	0.144201	-0.00254205	0.413756
cg21285992		651304	0.807679	0.816992	0.820903	0.87918	0.820333	0.816659	0.867339	0.853294	0.862896	0.864838	0.845927	0.820812	0.815056	0.836587	0.0296498	0.0531359	-0.00193183	0.446473
cg00591068		651305	0.8516	0.847549	0.929745	0.896652	0.881867	0.818959	0.931905	0.928419	0.889925	0.890139	0.904582	0.903634	0.881836	0.902358	0.047094	0.0273041	-0.0025122	0.446735
cg10284704		651306	0.522285	0.592434	0.57575	0.61199	0.454099	0.6534	0.493394	0.453832	0.561906	0.642386	0.637814	0.499606	0.463998	0.530509	-0.00913577	0.437262	0.0156257	0.36987
cg21651867	ABHD2	651307	0.796597	0.840378	0.827704	0.784449	0.837715	0.88038	0.813625	0.839936	0.877637	0.80344	0.857494	0.909899	0.862453	0.882096	0.0295819	0.154613	0.0348685	0.0517142
cg21841583	ABHD2	651308	0.90553	0.916086	0.917542	0.906298	0.917914	0.897396	0.92198	0.935155	0.928997	0.910711	0.90585	0.939111	0.92283	0.920814	0.00790835	0.20203	0.00533803	0.239367
cg24508633	ABHD2	651309	0.898956	0.832105	0.304057	0.482456	0.526307	0.737973	0.51883	0.512315	0.615669	0.705488	0.601621	0.541874	0.674868	0.695744	-0.289097	0.00363886	0.125555	0.0353941
cg04871532	ABHD2	651310	0.377611	0.360226	0.679135	0.642907	0.507674	0.53704	0.504219	0.548915	0.693247	0.622733	0.56482	0.499046	0.458772	0.605353	0.20307	0.00166768	0.00401353	0.46611
cg04788288	ABHD2	651311	0.00532241	0.0246742	0.0102721	0.0331584	0.00808049	0.0253182	0.0323828	0.0237492	0.0326358	0.0074241	0.0149511	0.0074658	0.0313402	0.0152202	0.00516825	0.274444	-0.00398733	0.272036
cg16651732	ABHD2	651312	0.0425345	0.0479119	0.0774596	0.0551793	0.0559737	0.0516121	0.0622397	0.0673834	0.0618338	0.0122992	0.0522784	0.0453086	0.0451655	0.0333388	0.00644944	0.305622	-0.0199372	0.016196
cg25523753	ABHD2	651313	0.0434253	0.0534639	0.0388874	0.0663543	0.025183	0.0406173	0.0327557	0.0375068	0.0456003	0.0335388	0.0331971	0.0396495	0.0583992	0.0417282	-0.00732648	0.201615	0.00180144	0.399056
cg24589444	ABHD2	651314	0.0298723	0.0388638	0.0347795	0.0442665	0.028574	0.0182373	0.0370979	0.0417683	0.0630281	0.0376186	0.0466329	0.0476408	0.032071	0.0439209	0.00526829	0.268718	0.0110315	0.0432971
cg26037898	ABHD2	651315	0.110547	0.106564	0.0978981	0.0889096	0.0728432	0.0827384	0.0818771	0.0831526	0.10604	0.106852	0.0878522	0.101574	0.0828913	0.0957569	-0.0178567	0.0217729	0.012258	0.0210301
cg24767289	ABHD2	651316	0.0408046	0.0501108	0.0620278	0.0430958	0.0470404	0.0456512	0.0383512	0.0732672	0.0365248	0.0517451	0.0557711	0.0662246	0.0483556	0.0395358	0.00517485	0.279751	-0.00187943	0.397062
cg03346410	ABHD2	651317	0.105626	0.122311	0.116347	0.113434	0.0857371	0.103453	0.0914259	0.109288	0.104488	0.106649	0.101318	0.121777	0.110056	0.100334	-0.0086098	0.146335	0.00415629	0.250957
cg08411592	ABHD2	651318	0.0762203	0.0682324	0.0615793	0.0619569	0.0645216	0.0622135	0.0610704	0.0641213	0.0594717	0.0771026	0.0538818	0.121507	0.0904829	0.0688674	-0.00166163	0.452751	0.0159751	0.0725691
cg16393076	ABHD2	651319	0.0472556	0.0451865	0.0293991	0.0412984	0.0333924	0.0513091	0.0367457	0.0359791	0.026582	0.0299448	0.0411506	0.0555994	0.0492824	0.0398345	-0.00701123	0.157431	0.00237833	0.336667
cg04913160	ABHD2	651320	0.0219384	0.0200944	0.0153123	0.0201617	0.0160161	0.0167321	0.012305	0.0257313	0.0286146	0.0112521	0.0307416	0.0299484	0.0216702	0.00660776	-0.00142532	0.404714	0.0037627	0.217706
cg21273125	ABHD2	651321	0.089252	0.0808889	0.0851377	0.0784543	0.065585	0.0859132	0.0809123	0.0826892	0.0891541	0.0789362	0.0843117	0.14627	0.0906633	0.0865788	0.00281332	0.423791	0.0162037	0.0794338
cg27351321	ABHD2	651322	0.0064885	0.028955	0.0536841	0.0528563	0.0488967	0.0145082	0.0485378	0.0461399	0.0405486	0.057966	0.0461305	0.0191515	0.0198227	0.0148634	0.0208704	0.061486	-0.0110234	0.133507
cg17448156	ABHD2	651323	0.361081	0.350443	0.386209	0.40084	0.417005	0.440249	0.109341	0.109722	0.456204	0.499366	0.513645	0.432211	0.434647	0.446431	0.0313939	0.377612	0.15319	0.0207443
cg03025135	ABHD2	651324	0.124149	0.100091	0.419296	0.459421	0.259939	0.109926	0.0877619	0.0884713	0.576601	0.6121	0.626949	0.16056	0.1019	0.103116	0.188383	0.134967	0.126069	0.175398
cg17860366	ABHD2	651325	0.0905941	0.177581	0.402985	0.357642	0.324448	0.279762	0.0836208	0.104201	0.346135	0.238604	0.424373	0.38946	0.28132	0.367354	0.165905	0.032874	0.0824311	0.105354
cg18320790	ABHD2	651326	0.844595	0.834221	0.833108	0.862099	0.839987	0.833209	0.843077	0.833267	0.796985	0.820872	0.85152	0.848024	0.826626	0.83581	-0.00402575	0.373204	-0.0108181	0.1378
cg12850396	ABHD2	651327	0.83714	0.865376	0.898955	0.789445	0.842942	0.855784	0.68426	0.590322	0.899485	0.885269	0.877408	0.877039	0.845485	0.868025	-0.0250564	0.362891	0.0985004	0.0349304
cg14318180	ABHD2	651328	0.211131	0.251451	0.288347	0.431391	0.130716	0.0702134	0.132182	0.103081	0.350788	0.25716	0.553047	0.182294	0.0800258	0.0698728	-0.0105309	0.464459	0.0562096	0.281411
cg11579822	ABHD2	651329	0.13726	0.116747	0.0727169	0.0407962	0.0392491	0.0437783	0.0449844	0.0445641	0.0500792	0.0449621	0.0390622	0.200321	0.0679235	0.0746032	-0.0634166	0.0395598	0.0318103	0.11874
cg22650378	ABHD2	651330	0.116571	0.0936243	0.396796	0.107589	0.0704535	0.0601068	0.0730846	0.0389321	0.0980188	0.0881021	0.038478	0.076059	0.0646044	0.0539307	-0.00791816	0.456399	-0.0546281	0.175932
cg02389068	ABHD2	651331	0.600622	0.660524	0.848251	0.915394	0.796208	0.623494	0.898132	0.919324	0.893837	0.913764	0.86871	0.677745	0.819625	0.834576	0.203515	0.00670108	0.00124208	0.491618
cg25156843	ABHD2	651332	0.895036	0.884634	0.874287	0.854628	0.851906	0.844618	0.887206	0.868461	0.921835	0.866703	0.852486	0.821116	0.8479	0.852464	-0.0278677	0.0782941	-0.00310063	0.421117
cg20332104	ABHD2	651333	0.766903	0.749692	0.798381	0.834542	0.781213	0.760406	0.815855	0.815476	0.842573	0.815037	0.805862	0.777739	0.772362	0.776367	0.0413538	0.026549	-0.0026556	0.434878
cg16560595	ABHD2	651334	0.538712	0.483654	0.224305	0.256156	0.193746	0.0896382	0.0561416	0.0984804	0.131124	0.170836	0.0650591	0.222264	0.112457	0.146042	-0.363995	4.18393e-06	-0.0117811	0.387135
cg26538377	ABHD2	651335	0.886767	0.871012	0.908341	0.846022	0.852041	0.728133	0.889857	0.850325	0.908897	0.851458	0.887335	0.889131	0.886459	0.637284	-0.0342823	0.287293	-0.00235912	0.481331
cg19178642	ABHD2	651336	0.795624	0.828206	0.723456	0.850334	0.818833	0.854188	0.816104	0.852426	0.813622	0.642068	0.842765	0.864271	0.909412	0.814362	0.00490572	0.463021	-0.00480682	0.456216
cg07229946	ABHD2	651337	0.825536	0.837367	0.831839	0.868417	0.830164	0.789248	0.821258	0.836257	0.896177	0.898438	0.811963	0.782855	0.789512	0.806028	-0.00127188	0.482795	0.00129855	0.478832
cg10173620	ABHD2	651338	0.880942	0.859541	0.889802	0.868521	0.889819	0.763191	0.889345	0.897951	0.916235	0.748228	0.880497	0.859171	0.85188	0.875687	-0.00938051	0.405259	-0.0111549	0.364782
cg11720573	ABHD2	651339	0.647145	0.65175	0.500598	0.528272	0.512979	0.51058	0.512113	0.50113	0.594285	0.582688	0.607083	0.523942	0.54519	0.513081	-0.113452	0.000722464	0.0500995	0.00619713
cg18995275	ABHD2	651340	0.858338	0.815724	0.866102	0.885386	0.861011	0.822876	0.856611	0.844454	0.872901	0.903163	0.849037	0.837799	0.836084	0.831159	0.0185173	0.168143	-0.00104987	0.471425
cg06021884	ABHD2	651341	0.733724	0.722958	0.74612	0.72006	0.612474	0.645321	0.833446	0.840807	0.828974	0.74304	0.750723	0.738614	0.79258	0.792326	0.0253664	0.317656	0.0413384	0.169214
cg04968910	ABHD2	651342	0.811261	0.787513	0.818105	0.813605	0.788416	0.754377	0.776425	0.797589	0.825345	0.84375	0.770655	0.766445	0.779104	0.784003	-0.00623538	0.380401	0.00346423	0.417761
cg12682589	ABHD2	651343	0.663445	0.639703	0.553687	0.619421	0.62508	0.607024	0.619167	0.610863	0.646691	0.580565	0.608673	0.654827	0.608951	0.67928	-0.0337215	0.0952284	0.0239576	0.110909
cg23192295	ABHD2	651345	0.783863	0.665505	0.747217	0.773199	0.818887	0.831774	0.742382	0.79204	0.811769	0.788515	0.824228	0.814928	0.838198	0.865444	0.0793643	0.0157707	0.039597	0.0285311
cg05809673	ABHD2	651346	0.860484	0.870697	0.857296	0.878804	0.875105	0.849879	0.88928	0.86899	0.898992	0.919963	0.854246	0.845307	0.858993	0.849112	0.00490672	0.387966	0.00120967	0.466158
cg04916587	ABHD2	651347	0.546817	0.533176	0.45956	0.496254	0.46269	0.338673	0.369427	0.262378	0.452097	0.180386	0.406276	0.397622	0.337984	0.42065	-0.157997	0.0178762	-0.0323277	0.282593
cg07573238	ABHD2	651348	0.893226	0.894084	0.860797	0.849143	0.858636	0.645513	0.905635	0.895816	0.920869	0.859954	0.883904	0.668715	0.705265	0.909649	-0.0633303	0.197699	-0.0111973	0.427115
cg04994397	ABHD2	651349	0.82964	0.863846	0.87841	0.93387	0.853059	0.832768	0.853696	0.852199	0.882018	0.857783	0.86166	0.83723	0.841119	0.86017	0.0152553	0.234864	-0.0106705	0.259748
cg07224662	ABHD2	651350	0.853617	0.876186	0.893551	0.880914	0.852485	0.783436	0.876574	0.859537	0.897517	0.89535	0.882661	0.808813	0.847809	0.841899	-0.00485617	0.428418	0.0045924	0.417845
cg23532832	ABHD2	651351	0.855355	0.851811	0.870343	0.875453	0.830719	0.793142	0.810177	0.834704	0.87227	0.896169	0.823124	0.812811	0.826457	0.809463	-0.0156804	0.261343	0.00429262	0.415811
cg21413158	ABHD2	651352	0.935077	0.934574	0.93256	0.955881	0.942464	0.917725	0.944697	0.949019	0.9366	0.93084	0.933386	0.91182	0.926718	0.929581	-0.0005515	0.476573	-0.0122333	0.0457859
cg00089162	ABHD2	651353	0.32611	0.433095	0.665092	0.674284	0.726452	0.598119	0.743797	0.464801	0.727939	0.761998	0.891114	0.634143	0.703277	0.785931	0.318477	0.000841273	0.10531	0.0415438
cg16116639	ABHD2	651354	0.892859	0.860635	0.860372	0.894625	0.88897	0.857812	0.88466	0.899028	0.86431	0.830129	0.881061	0.865356	0.857995	0.846516	-0.00751057	0.32317	-0.0233501	0.0220151
cg03376547	ABHD2	651355	0.903313	0.911485	0.909139	0.864472	0.883123	0.881291	0.886084	0.896979	0.88198	0.913293	0.903451	0.882214	0.833295	0.883289	-0.0225151	0.0878085	-0.0039277	0.383068
cg04645817	ABHD2	651356	0.890526	0.86573	0.830146	0.730211	0.903254	0.888598	0.922228	0.838393	0.840397	0.79854	0.902659	0.883333	0.87813	0.870148	-0.0209587	0.302233	0.0100629	0.380935
cg09498077	ABHD2	651357	0.850146	0.838336	0.848758	0.866266	0.87193	0.842906	0.812811	0.873243	0.898444	0.85567	0.870311	0.83665	0.77204	0.861054	0.00659944	0.394449	-0.00362405	0.429456
cg12096237	ABHD2	651358	0.860186	0.858659	0.895282	0.8928	0.875155	0.835342	0.87047	0.879077	0.917243	0.904411	0.905496	0.864739	0.846625	0.856702	0.0191892	0.159489	0.0078484	0.30703
cg13460556	ABHD2	651359	0.887684	0.879628	0.833667	0.863442	0.849362	0.838217	0.848657	0.867948	0.887864	0.878455	0.858487	0.870738	0.85282	0.89727	-0.0214122	0.0783544	0.0240568	0.0109589
cg09945323	ABHD2	651360	0.712702	0.789383	0.661452	0.76448	0.875634	0.879628	0.891071	0.869042	0.899715	0.932637	0.886062	0.889022	0.891626	0.890551	0.109868	0.0356694	0.0747177	0.0394749
cg11772564	ABHD2	651361	0.892133	0.887229	0.902822	0.900118	0.88698	0.925781	0.881718	0.925856	0.897591	0.901836	0.919318	0.925355	0.915232	0.89144	0.0164896	0.0889417	0.0045828	0.318346
cg15366573	ABHD2	651362	0.598996	0.608035	0.781527	0.82932	0.796209	0.553255	0.895981	0.87201	0.893563	0.63608	0.847804	0.498317	0.718118	0.64417	0.143681	0.0868337	-0.0817083	0.160004
cg03938482	ABHD2	651363	0.856552	0.802128	0.867835	0.813105	0.823419	0.794316	0.792452	0.783677	0.818577	0.839489	0.807203	0.809952	0.825968	0.811102	-0.013749	0.236659	0.006248	0.327124
cg20629634	ABHD2	651364	0.097241	0.0831507	0.0648052	0.122985	0.0269954	0.0548044	0.0356103	0.0560682	0.0559033	0.0422003	0.0767422	0.0687023	0.0780424	0.0423637	-0.0297606	0.0680753	0.000447582	0.488633
cg16299517	ABHD2	651365	0.0934825	0.0920559	0.10274	0.152161	0.0616772	0.0513509	0.0577368	0.0578082	0.0553334	0.135379	0.0563114	0.0767265	0.0810285	0.0753843	-0.0124661	0.308565	-0.0005518	0.489326
cg27641268	ABHD2	651366	0.845546	0.821984	0.801605	0.84193	0.800159	0.806362	0.836216	0.828082	0.828324	0.835768	0.806884	0.83045	0.821342	0.821207	-0.0122377	0.147944	0.0049368	0.289718
cg09223202	ABHD2	651367	0.691424	0.684021	0.837265	0.84394	0.798624	0.631736	0.832649	0.822513	0.857049	0.851856	0.801794	0.773593	0.766325	0.784222	0.112408	0.0137062	0.0113519	0.382333
cg04741232	ABHD2	651368	0.914075	0.921645	0.930781	0.914102	0.903351	0.893705	0.926551	0.904185	0.927498	0.936769	0.917263	0.901832	0.917481	0.901806	-0.00324951	0.376781	0.00499588	0.277215
cg23124613	ABHD2	651369	0.843628	0.876553	0.875962	0.884708	0.890266	0.662346	0.88123	0.89048	0.891598	0.914213	0.873622	0.855612	0.831756	0.836373	-0.00274303	0.477867	0.019697	0.313803
cg27210985	ABHD2	651370	0.875029	0.869644	0.678396	0.837961	0.596666	0.792276	0.539366	0.880752	0.482324	0.657028	0.603644	0.854873	0.834657	0.845967	-0.155344	0.0775535	-0.0078207	0.464148
cg00521170	ABHD2	651371	0.883986	0.89269	0.888823	0.899524	0.87546	0.85795	0.899463	0.884066	0.894942	0.879329	0.887417	0.871545	0.874393	0.850247	-0.00807485	0.245805	-0.00790197	0.200734
cg02557652	ABHD2	651372	0.845908	0.83749	0.85632	0.809368	0.847901	0.826028	0.87343	0.854852	0.861845	0.859241	0.875044	0.827836	0.845548	0.844707	0.00681102	0.321922	0.0077201	0.260187
cg25213897	ABHD2	651373	0.875149	0.88061	0.910905	0.87317	0.879361	0.855861	0.894911	0.888302	0.875088	0.909227	0.877587	0.855139	0.863125	0.856714	0.000403317	0.488953	-0.0109384	0.177344
cg17046415	ABHD2	651374	0.893927	0.872459	0.902696	0.892543	0.895078	0.876482	0.89015	0.900403	0.902335	0.918521	0.905845	0.865983	0.881667	0.889827	0.0102677	0.181911	0.0011378	0.448464
cg03432151	ABHD2	651375	0.218358	0.241129	0.246005	0.223763	0.26549	0.318864	0.28093	0.291434	0.223933	0.172392	0.309639	0.291797	0.245735	0.257931	0.0309159	0.166626	-0.020843	0.205981
cg02281577	ABHD2	651376	0.923191	0.923389	0.923811	0.929329	0.919439	0.930982	0.95105	0.939232	0.916592	0.933058	0.935832	0.938738	0.934173	0.948947	0.0101421	0.105706	0.00224958	0.364674
cg22600832		651377	0.845261	0.823129	0.903023	0.916155	0.871328	0.854649	0.892835	0.886748	0.869414	0.8985	0.868035	0.85327	0.776511	0.855708	0.0363197	0.0984956	-0.0338834	0.0525932
cg02726566		651378	0.633715	0.772826	0.883263	0.886602	0.865895	0.829181	0.83559	0.860095	0.830384	0.894794	0.845196	0.846083	0.857992	0.834809	0.152553	6.09797e-05	-0.00856115	0.271399
cg11097712		651379	0.0950122	0.0821467	0.0861733	0.116421	0.0926409	0.0601879	0.0826708	0.0837437	0.0958863	0.0816573	0.0697781	0.0968668	0.0706258	0.0646929	-0.00513405	0.335079	-0.00705504	0.23354
cg16763239	RLBP1	651380	0.424244	0.438281	0.387219	0.472202	0.33375	0.358911	0.378574	0.381131	0.538556	0.559825	0.507303	0.387401	0.340136	0.440581	-0.00746301	0.449143	0.0770025	0.0433859
cg06145003	RLBP1	651381	0.920678	0.912199	0.891955	0.923109	0.906487	0.868776	0.892635	0.924116	0.930548	0.980515	0.873844	0.886257	0.874078	0.869372	-0.0146307	0.279161	0.00125613	0.475687
cg21965501	RLBP1	651382	0.907789	0.913703	0.915019	0.923735	0.861685	0.832669	0.868477	0.869376	0.921501	0.913961	0.869687	0.841389	0.874386	0.868536	-0.0307109	0.100647	0.00308318	0.436394
cg04896013	RLBP1	651383	0.846502	0.898489	0.930853	0.926925	0.862223	0.919498	0.923551	0.915386	0.944465	0.909639	0.911868	0.920611	0.895241	0.931475	0.0434827	0.0139014	0.00581037	0.32723
cg10173075	RLBP1	651384	0.883393	0.892942	0.880966	0.911224	0.878491	0.85393	0.876459	0.886144	0.878037	0.882557	0.865369	0.879652	0.884753	0.870337	-0.00917451	0.189875	-0.00441812	0.299139
cg15808008	RLBP1	651385	0.843127	0.828107	0.886911	0.904724	0.859785	0.832925	0.877516	0.882216	0.806152	0.682054	0.874233	0.86248	0.854625	0.854881	0.0125915	0.386595	-0.0516085	0.0652054
cg20989926	RLBP1	651386	0.848035	0.855552	0.844353	0.84948	0.872123	0.839805	0.891428	0.88969	0.878368	0.821704	0.866109	0.854935	0.841422	0.827076	0.00458112	0.396078	-0.0162108	0.121689
cg08746496	RLBP1	651387	0.684894	0.672943	0.669328	0.813427	0.740355	0.761032	0.846815	0.826317	0.818226	0.826883	0.801718	0.766166	0.749579	0.785414	0.104853	0.00679195	0.0151189	0.310437
cg00376910	RLBP1	651388	0.719024	0.71961	0.581908	0.571712	0.727767	0.806725	0.872342	0.848795	0.553438	0.610589	0.597316	0.794811	0.781737	0.826716	-0.00482896	0.478856	-0.0407734	0.293675
cg12903024	RLBP1	651389	0.662508	0.679387	0.76223	0.844706	0.79678	0.841293	0.905743	0.870711	0.68317	0.68235	0.88973	0.702479	0.868538	0.87241	0.139064	0.0201273	-0.0537975	0.139783
cg10408410	RLBP1	651390	0.875787	0.852059	0.868545	0.878621	0.840543	0.835035	0.877918	0.857898	0.872429	0.866307	0.859726	0.846592	0.827274	0.85244	-0.00697912	0.299078	-0.0056323	0.294124
cg10550869	RLBP1	651391	0.879228	0.840631	0.87013	0.842594	0.871427	0.869435	0.888837	0.897183	0.85641	0.805996	0.880613	0.904481	0.868032	0.897104	0.0110907	0.301821	-0.00449495	0.394968
cg04383594	RLBP1	651392	0.860478	0.859139	0.86054	0.855292	0.856081	0.835023	0.8979	0.860356	0.878519	0.899428	0.848196	0.856292	0.847004	0.840444	0.00144798	0.462561	0.000781583	0.475667
cg11263990		651393	0.894891	0.881893	0.879964	0.91251	0.88971	0.871201	0.901019	0.889073	0.895516	0.916137	0.886186	0.891739	0.877152	0.884556	0.00283801	0.391166	0.00130145	0.438047
cg18548762		651394	0.582659	0.591326	0.694118	0.702076	0.603199	0.359107	0.571195	0.605317	0.613854	0.613	0.692401	0.507327	0.437786	0.462084	-0.0152041	0.426175	-0.0347602	0.302996
cg27434233	FANCI	651395	0.793145	0.822373	0.815599	0.818594	0.84678	0.824473	0.857177	0.876563	0.828667	0.818962	0.864662	0.864825	0.831301	0.835336	0.0324856	0.0328282	0.0007611	0.476755
cg08433293	FANCI	651396	0.800439	0.784698	0.806709	0.837677	0.809197	0.799767	0.82305	0.823969	0.831227	0.811858	0.817303	0.809785	0.799207	0.767081	0.0188342	0.0958956	-0.0106512	0.168614
cg22813622	FANCI	651397	0.678785	0.745488	0.798562	0.837207	0.79132	0.809129	0.484129	0.493221	0.845984	0.790023	0.820835	0.648436	0.576248	0.806206	0.0129715	0.449514	0.0456939	0.292904
cg18843144	FANCI	651398	0.431927	0.37745	0.0451795	0.0625709	0.182465	0.48054	0.0592494	0.0837028	0.364665	0.491897	0.530854	0.480318	0.41024	0.138689	-0.127158	0.19896	0.250493	0.00968551
cg01741397	FANCI	651399	0.362547	0.384981	0.129372	0.115117	0.152515	0.365822	0.139038	0.144616	0.167858	0.111485	0.12678	0.383268	0.345975	0.444959	-0.154864	0.0589251	0.088974	0.118308
cg10000843	FANCI	651400	0.0214521	0	0.0200513	0.0334135	0.00695792	0.0191861	0.0135723	0.0163663	0.0242149	0.0115012	0.0015263	0.0250814	0.00618159	0.0120558	0.00511637	0.252393	-0.00483102	0.19122
cg02225828	FANCI	651401	0.0405175	0.0426465	0.0381097	0.0318668	0.0277986	0.0432212	0.0434264	0.0462081	0.0452225	0.023224	0.0331796	0.0398088	0.0504223	0.040482	-0.00300118	0.310748	0.000284722	0.477383
cg15769724	FANCI	651402	0.055149	0.0486513	0.0445552	0.045814	0.0437694	0.0472899	0.0238552	0.042944	0.0475426	0.0576294	0.0418201	0.0584573	0.0504392	0.0456111	-0.00608952	0.182338	0.00887868	0.0377778
cg26308520	FANCI	651403	0.0524057	0.0577255	0.0192896	0.0448592	0.0323431	0.0477758	0.0628873	0.0455913	0.0591178	0.0468509	0.0418723	0.0532824	0.0477628	0.0346272	-0.0103773	0.128111	0.00512785	0.240001
cg06870609	FANCI	651404	0.00452032	0.00194122	0.00656313	0.00977812	0.0132172	0.00839194	0	0.00620742	0.00599393	0.00615832	0.0054725	0.0119592	0.00143131	0.00886907	0.00377274	0.103527	-0.000712234	0.381964
cg18926021	FANCI	651405	0.0256261	0.00850196	0.0208828	0.0199038	0.0201694	0.0146289	0.0274504	0.0109423	0.0249182	0.00729381	0.016569	0.00901481	0.015324	0.00856211	-0.000759048	0.446196	-0.00538261	0.082484
cg03073851	FANCI	651406	0.0658258	0.0563902	0.0664413	0.0675674	0.0533509	0.0622907	0.0763785	0.0691064	0.0547418	0.0635678	0.062923	0.125289	0.0661727	0.0642206	0.00822955	0.279711	0.00696331	0.271685
cg24586657	FANCI	651407	0.0691339	0.0671942	0.0756434	0.0880787	0.0677784	0.0717074	0.0561982	0.0665195	0.084565	0.072196	0.0554628	0.0824463	0.0663785	0.0592783	0.00235698	0.385059	-0.00093311	0.444504
cg07962355	FANCI	651408	0.0291547	0.0330667	0.0404537	0.0318211	0.031668	0.0351639	0.0310538	0.0156033	0.0215215	0.0454342	0.0380762	0.0448212	0.0331629	0.0304788	0.00216086	0.370162	0.0046218	0.190519
cg24283277	FANCI	651409	0.866509	0.902011	0.836477	0.85481	0.861594	0.867142	0.871795	0.904061	0.786173	0.870419	0.860507	0.859718	0.857807	0.841641	-0.0282481	0.101525	-0.0199357	0.114054
cg01854994	FANCI	651410	0.878856	0.86173	0.816426	0.835205	0.870067	0.880937	0.902304	0.88714	0.87482	0.718584	0.882515	0.918265	0.893532	0.917475	-0.00385389	0.462899	0.00218528	0.474618
cg24361883	FANCI	651411	0.802651	0.822937	0.872807	0.811529	0.859092	0.867306	0.848769	0.881252	0.887566	0.935823	0.873601	0.850421	0.874178	0.856797	0.0554677	0.0121115	0.0229385	0.0919344
cg03540853	FANCI	651412	0.939424	0.888174	0.889534	0.903886	0.908596	0.93082	0.898955	0.917818	0.891487	0.933115	0.884522	0.909021	0.906373	0.899146	-0.00769274	0.292468	-0.00432442	0.322769
cg09926562	FANCI	651413	0.683918	0.732018	0.718077	0.662452	0.828004	0.851239	0.824097	0.820169	0.574314	0.73052	0.864329	0.843803	0.815653	0.813706	0.0708954	0.149941	-0.0102855	0.426007
cg27640114	FANCI	651414	0.716818	0.713425	0.821869	0.75766	0.818041	0.621799	0.538901	0.523182	0.876547	0.830957	0.898946	0.760274	0.821768	0.822484	0.0425809	0.327135	0.154921	0.0127871
cg12471777	FANCI	651415	0.552504	0.51245	0.828723	0.86477	0.917186	0.663327	0.891779	0.88483	0.857085	0.895622	0.882694	0.525345	0.617338	0.899801	0.278231	0.00676989	-0.0621215	0.219425
cg12858231	FANCI	651416	0.853353	0.81627	0.696372	0.830185	0.822576	0.871675	0.851391	0.825794	0.788541	0.78016	0.852637	0.897609	0.848662	0.905764	-0.00386396	0.464053	0.0292301	0.199157
cg03293647	FANCI	651417	0.765369	0.766718	0.850162	0.90947	0.858096	0.788143	0.883927	0.83976	0.843703	0.833984	0.877077	0.80588	0.829386	0.822342	0.0791174	0.00381188	-0.0195308	0.170258
cg25009366	FANCI	651418	0.872502	0.895334	0.87178	0.855876	0.878796	0.848407	0.8673	0.895308	0.883172	0.910557	0.859817	0.871703	0.862303	0.840123	-0.0134891	0.190604	0.00170148	0.444648
cg20213654	FANCI	651419	0.828096	0.810017	0.474081	0.48817	0.542126	0.755127	0.508255	0.508367	0.58063	0.626816	0.594605	0.623411	0.813095	0.611705	-0.22519	0.00602316	0.0956895	0.0572482
cg16853882	FANCI	651420	0.843792	0.826729	0.869139	0.866254	0.836144	0.837606	0.839159	0.872938	0.919658	0.904326	0.83667	0.781203	0.856327	0.8565	0.0210664	0.218187	0.00557422	0.400257
cg18831671	FANCI	651421	0.882852	0.882996	0.8829	0.877619	0.901165	0.874755	0.882637	0.877631	0.912038	0.911895	0.881169	0.876242	0.870959	0.88211	0.0030027	0.388885	0.00628437	0.235327
cg00343728	POLG	651422	0.856859	0.842864	0.833071	0.860217	0.888619	0.848639	0.839941	0.84556	0.855405	0.926858	0.865221	0.864233	0.857128	0.851022	0.0114647	0.272751	0.0173035	0.124401
cg01792612	POLG	651423	0.851186	0.864048	0.883981	0.906853	0.897454	0.914058	0.869429	0.920518	0.881782	0.866206	0.890238	0.887976	0.879958	0.895747	0.0335661	0.00940823	-0.0150643	0.0609382
cg07946776	POLG	651424	0.878013	0.890033	0.895896	0.919004	0.892326	0.872829	0.907591	0.888042	0.919587	0.925535	0.902531	0.879621	0.881704	0.880078	0.0130391	0.169712	0.002228	0.419751
cg03973666	POLG	651425	0.863847	0.841781	0.86712	0.886432	0.847539	0.829192	0.866599	0.865974	0.908497	0.920569	0.862903	0.857693	0.833719	0.836823	0.012441	0.282652	0.0095581	0.292307
cg07318118	POLG	651426	0.847151	0.874356	0.861367	0.904554	0.856856	0.86172	0.848592	0.867213	0.876554	0.847438	0.878822	0.868534	0.848607	0.854872	0.00384012	0.383701	-0.00424595	0.337232
cg03337360	POLG	651427	0.791818	0.769619	0.792712	0.804192	0.80642	0.756046	0.799987	0.814736	0.837517	0.76116	0.794018	0.776732	0.711171	0.788769	0.00623697	0.4002	-0.0174544	0.189792
cg15794072	POLG	651428	0.84544	0.776187	0.805424	0.858349	0.824872	0.792352	0.843466	0.834346	0.862555	0.842056	0.821991	0.801548	0.802528	0.805576	0.0137752	0.255762	-0.00375898	0.398617
cg07805068	POLG	651429	0.819664	0.818205	0.799252	0.80937	0.838111	0.795258	0.840906	0.819974	0.832391	0.837971	0.82253	0.821895	0.805184	0.806634	0.000188933	0.49367	0.00395567	0.344084
cg20612642	POLG	651430	0.959268	0.963669	0.970236	0.977072	0.952471	0.952749	0.971015	0.95434	0.979229	0.981757	0.959237	0.937537	0.952859	0.959158	0.000837092	0.466911	-0.00135088	0.435779
cg03682656	MIR6766	651431	0.864992	0.897698	0.893706	0.899773	0.894751	0.867868	0.931952	0.912644	0.938179	0.921058	0.886499	0.872317	0.872134	0.862878	0.0148016	0.228669	-0.0079383	0.306258
cg01407044	MIR6766	651432	0.86753	0.863181	0.880376	0.924115	0.869813	0.862842	0.923564	0.871906	0.913447	0.923621	0.875902	0.87568	0.871274	0.870019	0.0231911	0.111083	-0.000445617	0.488367
cg25732984	POLG	651433	0.752002	0.742371	0.761957	0.804658	0.803242	0.792222	0.806128	0.822142	0.821891	0.809706	0.810229	0.783929	0.765861	0.782336	0.0498389	0.00263787	-0.0027325	0.412558
cg11869499	POLG	651434	0.874335	0.90082	0.877571	0.904076	0.868127	0.857049	0.892416	0.888621	0.893863	0.931221	0.872415	0.854122	0.851143	0.862671	-0.00813633	0.327722	-0.00373772	0.399371
cg23839687	POLG	651435	0.847889	0.849494	0.808976	0.821374	0.785459	0.845058	0.839832	0.841124	0.828818	0.858755	0.838579	0.835408	0.815292	0.8355	-0.019177	0.100265	0.0117549	0.157607
cg04001880	POLG	651436	0.872279	0.878415	0.876467	0.895399	0.885352	0.864893	0.884813	0.881532	0.887854	0.899127	0.870709	0.869469	0.849561	0.846766	0.0006482	0.479087	-0.0108283	0.137759
cg04339246	POLG	651437	0.842967	0.828363	0.82794	0.84049	0.753348	0.805469	0.777228	0.757857	0.840421	0.848495	0.788653	0.81949	0.811518	0.862558	-0.0245429	0.183371	0.0348003	0.0451942
cg14480343	POLG	651438	0.879744	0.888678	0.864874	0.879134	0.860719	0.846828	0.821714	0.832112	0.887719	0.883312	0.853284	0.86825	0.840564	0.875029	-0.0247496	0.06689	0.0171298	0.0832257
cg27576615	POLG	651439	0.868919	0.884699	0.876832	0.876786	0.881573	0.889621	0.899565	0.893608	0.849129	0.892232	0.872279	0.890815	0.869245	0.877858	0.00398658	0.3533	-0.0110711	0.0864922
cg10843046	POLG	651440	0.623905	0.618443	0.834972	0.821529	0.842079	0.811749	0.850881	0.853225	0.873917	0.797461	0.846983	0.829663	0.814345	0.806818	0.210795	1.1728e-08	-0.00754138	0.293081
cg05024638	POLG	651441	0.0456606	0.0558644	0.0449341	0.0470773	0.0428684	0.0397988	0.0419161	0.0342657	0.0489068	0.0589195	0.0473999	0.0500894	0.0564247	0.0409059	-0.00463696	0.200898	0.00863097	0.0114425
cg12344004	POLG	651442	0.0806492	0.0827879	0.0899076	0.0731291	0.0879542	0.0693197	0.0771427	0.0653263	0.0715223	0.0629555	0.0748803	0.0887771	0.0718858	0.0545619	-0.00777165	0.172644	-0.00636611	0.16538
cg14005384	POLG	651443	0.0724746	0.0582281	0.0700337	0.0727967	0.0746471	0.107409	0.0904041	0.0996851	0.0656242	0.0575874	0.0836912	0.091845	0.0825548	0.0607201	0.0143986	0.119142	-0.0121589	0.0941167
cg20359524	POLG	651445	0.0127038	0.0194758	0.0150569	0.0244309	0.0294195	0.0277152	0.0134384	0.0294127	0.00848953	0.0126135	0.0192237	0.035619	0.0162981	0.0235898	0.00518579	0.208887	-0.00393998	0.219372
cg22234831	POLG	651446	0.026569	0.019852	0.0209601	0.0188654	0.0130848	0.0119509	0.0155953	0.017894	0.024442	0.0114099	0.0184319	0.0206123	0.0251574	0.00488885	-0.00626943	0.0903375	0.00109868	0.381039
cg07627103	POLG	651447	0.0467217	0.0506263	0.0506796	0.0512152	0.0223443	0.0414721	0.0424698	0.0421755	0.0494269	0.0456828	0.0410738	0.0515574	0.045731	0.0519721	-0.00402393	0.258153	0.0058479	0.116158
cg10640401	POLG	651448	0.0101385	0.0135736	0.00732415	0.026386	0.0132228	0.00898382	0.00927747	0.0209514	0.0212845	0.0263055	0.00331575	0.016987	0.0180853	0.0114237	0.00343959	0.273095	0.00187599	0.343635
cg17756906	POLG	651449	0.119647	0.140008	0.120327	0.149572	0.101033	0.0692933	0.104525	0.0868247	0.11935	0.11338	0.0845692	0.0746034	0.0752061	0.080649	-0.0315498	0.051873	-0.0139698	0.169629
cg20305912	POLG	651450	0.267172	0.273029	0.260914	0.263545	0.337023	0.326995	0.368221	0.353314	0.287384	0.183195	0.309876	0.312978	0.307271	0.284972	0.02954	0.2146	-0.037389	0.10153
cg22187094	POLG	651451	0.0717743	0.0526151	0.0319414	0.0538317	0.0518433	0.0378683	0.0419611	0.0470929	0.0545896	0.0902465	0.0542654	0.0756887	0.0380229	0.0428206	-0.0105137	0.208853	0.0151825	0.0586179
cg06230095	POLG	651452	0.0592362	0.0485802	0.0437611	0.0448028	0.0451646	0.0487492	0.0628772	0.0319661	0.0479057	0.045469	0.0477042	0.0808693	0.0486453	0.0565047	-0.00353995	0.350404	0.00829618	0.126324
cg01877814	POLG	651453	0.758521	0.761678	0.228048	0.121452	0.258141	0.483893	0.296168	0.150969	0.114164	0.0616912	0.0965966	0.508713	0.682812	0.606876	-0.459306	0.00651774	0.0886969	0.251357
cg24365117	POLG	651454	0.954001	0.93602	0.808993	0.790527	0.933976	0.788259	0.931939	0.922747	0.694404	0.855025	0.570476	0.92232	0.935476	0.94063	-0.103779	0.124136	-0.0430185	0.27477
cg01192051	POLG	651455	0.689237	0.685717	0.497484	0.581023	0.713273	0.841549	0.652288	0.865336	0.536958	0.670768	0.858649	0.802675	0.748385	0.847333	0.0305001	0.377688	0.0523026	0.257482
cg25827102		651456	0.837051	0.814405	0.888232	0.859741	0.861754	0.622921	0.876792	0.882423	0.887934	0.904274	0.851872	0.848258	0.845866	0.818465	0.0199829	0.35943	0.0274678	0.272989
cg16308815		651457	0.752962	0.793979	0.844245	0.809727	0.855816	0.798277	0.860112	0.851209	0.804143	0.822895	0.8355	0.824276	0.823307	0.828646	0.0563756	0.00215899	-0.0134368	0.133804
cg12602727		651458	0.344465	0.356164	0.836775	0.834016	0.777259	0.624306	0.878311	0.864696	0.889121	0.901821	0.826091	0.611313	0.617213	0.623837	0.423416	0.000190124	-0.057661	0.213115
cg23379818		651459	0.501046	0.524674	0.678461	0.807218	0.788009	0.70042	0.649316	0.583059	0.858169	0.871351	0.839385	0.784989	0.707357	0.694406	0.233985	0.00212017	0.091529	0.03939
cg05042492		651460	0.605553	0.669796	0.821262	0.86535	0.850181	0.651326	0.864073	0.879946	0.895688	0.881634	0.843545	0.660009	0.78862	0.849021	0.183214	0.00549143	-0.00227028	0.482272
cg15850918		651462	0.176439	0.18365	0.231003	0.297901	0.501233	0.358696	0.52621	0.507437	0.168889	0.0992523	0.128743	0.199783	0.381493	0.49277	0.144407	0.118314	-0.158591	0.0406895
cg05972503		651463	0.734817	0.655373	0.83646	0.853621	0.710805	0.543281	0.863027	0.837948	0.686429	0.544158	0.581265	0.592427	0.652871	0.648865	0.00083485	0.496416	-0.156521	0.00940727
cg10146663		651464	0.0946982	0.0824082	0.0758668	0.0922746	0.0608786	0.0761734	0.0757876	0.065252	0.0933503	0.0845284	0.0738332	0.0833809	0.0933684	0.0871047	-0.00840329	0.158802	0.0115555	0.0281263
cg14430441		651466	0.0363347	0.0257166	0.0271774	0.0331665	0.0186569	0.0331703	0.0383409	0.0261708	0.0263816	0.0246216	0.0329547	0.0517878	0.0320443	0.0238467	-0.00033234	0.479915	0.00249232	0.318199
cg25456310		651467	0.0404957	0.0353324	0.0509618	0.0546705	0.0358364	0.0559	0.0526988	0.0558057	0.0862393	0.0569126	0.0670888	0.0790103	0.0730223	0.0407655	0.0211619	0.0377594	0.0161942	0.0264717
cg06022179		651468	0.979899	0.952213	0.965477	0.972625	0.980899	0.96002	0.96889	0.966159	0.981492	0.959551	0.979049	0.97745	0.965216	0.98081	0.00541397	0.240265	0.00491657	0.163324
cg03951603		651469	0.924741	0.934606	0.912351	0.915795	0.893487	0.910206	0.912623	0.919517	0.91277	0.951271	0.91661	0.911662	0.897444	0.922157	-0.0150158	0.088772	0.00798927	0.176621
cg26662049		651470	0.818596	0.78412	0.820141	0.805838	0.828835	0.797293	0.84156	0.828124	0.805099	0.786651	0.808977	0.801456	0.805597	0.79949	0.00939728	0.236894	-0.0190867	0.0135667
cg17941015		651471	0.782799	0.772063	0.771301	0.801141	0.811692	0.774051	0.824346	0.82735	0.834991	0.821635	0.804853	0.794607	0.801016	0.778768	0.0263818	0.0591125	0.00433153	0.371365
cg08492405		651472	0.834894	0.841128	0.822805	0.849318	0.792944	0.797947	0.861386	0.854199	0.841817	0.87478	0.864219	0.659342	0.833201	0.852277	-0.012658	0.38538	-0.0088271	0.403125
cg15808723		651473	0.0767853	0.0851229	0.244546	0.159768	0.0861144	0.0861998	0.10731	0.0608008	0.0729921	0.0666079	0.090918	0.0959673	0.07228	0.0707162	0.0202309	0.303045	-0.0458762	0.0667614
cg14486894		651474	0.0405337	0.0734486	0.0735596	0.0821252	0.0325571	0.0472681	0.0281111	0.0422099	0.0524916	0.0882109	0.0413587	0.178193	0.0300574	0.0541498	0.0055332	0.430164	0.023105	0.179623
cg23934731		651475	0.979359	0.988245	0.991345	0.985399	0.980584	0.977507	0.973584	0.96715	0.98036	0.98486	0.984665	0.985205	0.971914	0.984174	-0.00323964	0.27345	0.00260138	0.269554
cg12645886		651476	0.207913	0.265749	0.548535	0.593012	0.147935	0.416773	0.0787856	0.0712122	0.112157	0.0645167	0.0826295	0.378426	0.415213	0.126568	0.0161493	0.457348	-0.11279	0.178263
cg03745604		651477	0.651299	0.678029	0.505074	0.553062	0.515893	0.710601	0.564132	0.55901	0.610184	0.67439	0.665693	0.598167	0.57823	0.558289	-0.0736037	0.0708813	0.046197	0.112544
cg14358169		651478	0.778514	0.810401	0.831239	0.828606	0.843826	0.83142	0.840793	0.836562	0.848284	0.785939	0.821377	0.837139	0.837179	0.825036	0.0361591	0.00746293	-0.00958193	0.161721
cg13062754		651479	0.938882	0.957503	0.933916	0.904299	0.932914	0.937481	0.926248	0.931732	0.927348	0.880006	0.924445	0.944616	0.936528	0.935581	-0.0219329	0.0613129	-0.00301102	0.391333
cg00491904		651480	0.456137	0.455469	0.625769	0.617289	0.486101	0.393818	0.472442	0.48805	0.602285	0.622082	0.661104	0.537843	0.422697	0.52895	0.0823993	0.110763	0.0485821	0.179976
cg19157034		651481	0.968239	0.95435	0.978666	0.974214	0.960156	0.741638	0.969382	0.968226	0.977134	0.979422	0.970187	0.915352	0.948649	0.942178	-0.0175272	0.362248	0.0234398	0.283011
cg10894566		651482	0.924237	0.908312	0.948757	0.928182	0.949109	0.747269	0.85538	0.879861	0.95941	0.985253	0.922469	0.88128	0.846119	0.82315	-0.0224211	0.330939	0.0181872	0.333226
cg07627119		651483	0.630583	0.590983	0.534241	0.505237	0.481927	0.546726	0.518554	0.432242	0.525285	0.598038	0.557973	0.545906	0.532968	0.56896	-0.0817783	0.012365	0.0517005	0.0138232
cg00981912		651484	0.0603547	0.0246539	0.101198	0.115908	0.076949	0.0643652	0.0452918	0.0525798	0.0528233	0.0663987	0.0489928	0.095043	0.0631785	0.072324	0.0287501	0.0607287	-0.00958864	0.241741
cg07158528		651485	0.218829	0.284396	0.467094	0.633935	0.415865	0.260382	0.486172	0.503339	0.617745	0.67461	0.641409	0.275118	0.244115	0.457529	0.221497	0.0360202	0.0239563	0.400228
cg00576773	MIR9-3	651486	0.254386	0.320299	0.754544	0.66338	0.644594	0.345286	0.490881	0.515937	0.641946	0.477984	0.384367	0.453272	0.393771	0.337604	0.221288	0.0249064	-0.120946	0.0673737
cg02278768	MIR9-3	651487	0.869733	0.856768	0.680906	0.750842	0.857294	0.806917	0.884078	0.883107	0.541336	0.511237	0.476148	0.866377	0.862452	0.857137	-0.115097	0.166789	-0.124743	0.0886995
cg01882870	MIR9-3	651488	0.921577	0.910406	0.925085	0.944679	0.894695	0.596139	0.938591	0.923164	0.94741	0.901874	0.927785	0.754276	0.750176	0.784311	-0.0586426	0.241765	-0.0260868	0.351836
cg25950235	MIR9-3	651489	0.948292	0.92634	0.93735	0.959577	0.935714	0.899748	0.943544	0.944624	0.96833	0.95188	0.942689	0.932942	0.936733	0.915426	0.00173023	0.451092	0.00457383	0.34265
cg21529323	MIR9-3	651490	0.693622	0.688277	0.910767	0.855818	0.838712	0.825443	0.927212	0.92167	0.904771	0.954335	0.898592	0.781687	0.861189	0.892045	0.19007	0.000100024	0.00216623	0.471826
cg12530503	MIR9-3	651491	0.875445	0.862361	0.84167	0.674121	0.910199	0.868642	0.896797	0.890679	0.883084	0.883376	0.90475	0.891205	0.864897	0.902815	-0.00121695	0.489842	0.0413366	0.141601
cg03082580	MIR9-3	651492	0.483782	0.437655	0.460835	0.510948	0.839779	0.358855	0.517252	0.5069	0.519883	0.786302	0.575952	0.518941	0.379807	0.485874	0.0777253	0.23527	0.0120316	0.445813
cg13888600	MIR9-3	651493	0.654969	0.607768	0.820329	0.869677	0.835125	0.675257	0.881777	0.89834	0.839383	0.925663	0.877013	0.806127	0.821212	0.835922	0.209117	0.000379362	0.0208028	0.296316
cg02278335		651494	0.162553	0.202878	0.755746	0.838511	0.697245	0.302705	0.900127	0.892508	0.851301	0.911863	0.860588	0.183372	0.238229	0.449298	0.474076	0.0200142	-0.148699	0.19269
cg20284358		651495	0.454096	0.474505	0.573718	0.493632	0.533326	0.64408	0.510371	0.522726	0.52836	0.409385	0.494035	0.770529	0.769814	0.512513	0.0992405	0.121964	0.0344637	0.306772
cg12333940		651496	0.350347	0.352886	0.468491	0.506735	0.502795	0.396272	0.528732	0.498	0.342148	0.347422	0.366559	0.455672	0.520435	0.468463	0.0985273	0.0370678	-0.0667208	0.0466786
cg17830190		651497	0.163345	0.170996	0.177601	0.15177	0.213195	0.332634	0.167243	0.129414	0.158443	0.146196	0.171922	0.466195	0.417562	0.435506	0.0801358	0.203496	0.103994	0.0837181
cg21065196		651498	0.807734	0.744531	0.681786	0.603206	0.529256	0.523215	0.831301	0.835697	0.687548	0.839502	0.802862	0.587813	0.558857	0.46231	-0.114187	0.140019	-0.0109281	0.448999
cg00210562		651499	0.619996	0.652438	0.877355	0.899292	0.848832	0.697028	0.906578	0.895437	0.874936	0.85984	0.882767	0.623344	0.666027	0.719073	0.176326	0.0196792	-0.0830892	0.0887853
cg09683350		651500	0.574056	0.600706	0.437204	0.481055	0.529185	0.593962	0.507834	0.508099	0.672713	0.869033	0.915341	0.596726	0.546297	0.576689	0.0154639	0.444659	0.186577	0.010338
cg10157251		651501	0.554031	0.571628	0.38367	0.40418	0.469931	0.581757	0.495736	0.498923	0.494293	0.478406	0.566615	0.519741	0.485423	0.574092	-0.0667657	0.0810494	0.0473955	0.0960078
cg17180678		651502	0.491655	0.518881	0.494409	0.497631	0.523008	0.492499	0.572464	0.553821	0.555436	0.532368	0.597844	0.494196	0.477578	0.489174	0.0181013	0.269976	0.0021274	0.464811
cg19256331		651503	0.819529	0.801246	0.349883	0.436332	0.816067	0.832125	0.827496	0.842501	0.657232	0.833191	0.824624	0.820497	0.811225	0.820345	-0.0710941	0.288916	0.110452	0.140155
cg04326644		651504	0.903694	0.89555	0.893519	0.906196	0.881692	0.872973	0.875586	0.883062	0.890232	0.922988	0.882516	0.866601	0.87875	0.869379	-0.0143307	0.125355	-0.00042685	0.483014
cg13494636		651505	0.837268	0.717476	0.670492	0.839803	0.769749	0.767299	0.84577	0.868198	0.625261	0.69277	0.869145	0.799882	0.672333	0.831645	-0.00634294	0.462236	-0.0450457	0.19447
cg08961287	LOC254559	651506	0.510694	0.503542	0.773239	0.675602	0.751847	0.674685	0.814384	0.797398	0.659331	0.817281	0.78806	0.680358	0.689429	0.727563	0.230313	0.000101106	-0.0208556	0.285834
cg17301216	LOC254559	651507	0.515406	0.555316	0.618048	0.615336	0.581818	0.667947	0.552133	0.515373	0.515301	0.760288	0.419951	0.675917	0.469261	0.527287	0.0411944	0.285233	-0.0304419	0.303875
cg21751684	LOC254559	651508	0.980815	0.975101	0.984419	0.989976	0.966361	0.968863	0.986212	0.970614	0.971267	0.97795	0.978303	0.983173	0.968619	0.971728	-0.00150077	0.401541	-0.00256777	0.300295
cg03766449	LOC254559	651509	0.560005	0.621971	0.845235	0.892499	0.871858	0.824597	0.85436	0.871906	0.895926	0.880262	0.863113	0.851805	0.833578	0.857787	0.270923	2.90125e-09	0.00366925	0.393461
cg20738500	LOC254559	651511	0.900618	0.933401	0.939262	0.941244	0.874459	0.908166	0.913741	0.915079	0.940231	0.949408	0.90798	0.875153	0.915237	0.928581	0.000369	0.492229	0.0041064	0.392918
cg00481644	LOC254559	651512	0.911329	0.972459	0.974739	0.970771	0.965381	0.953032	0.969372	0.964884	0.960557	0.96299	0.965716	0.912076	0.966763	0.965729	0.0191065	0.117331	-0.0107246	0.137299
cg12598235	LOC254559	651513	0.819471	0.734138	0.702911	0.770554	0.792427	0.76062	0.749314	0.774778	0.666166	0.786602	0.877364	0.818301	0.837401	0.827113	0.00349142	0.469339	0.0437239	0.102683
cg11710334	LOC254559	651514	0.388487	0.374944	0.42006	0.33584	0.47822	0.54272	0.466055	0.3456	0.525249	0.474677	0.556079	0.458407	0.635936	0.652867	0.10926	0.0784946	0.11912	0.0142488
cg01317586	LOC254559	651515	0.435496	0.456383	0.787052	0.747594	0.73114	0.715678	0.797034	0.803481	0.795606	0.776355	0.822036	0.505272	0.78734	0.768913	0.307186	0.00015504	-0.0210762	0.342267
cg21029612	LOC254559	651516	0.827135	0.923718	0.938118	0.862674	0.935515	0.902722	0.966828	0.937186	0.976723	0.980874	0.944047	0.892006	0.925178	0.953392	0.0591785	0.0348708	0.0215292	0.154629
cg09169617	LOC254559	651517	0.887012	0.923691	0.877379	0.917533	0.894083	0.865121	0.898328	0.894364	0.900788	0.921344	0.875782	0.867299	0.868711	0.878614	-0.0170727	0.139836	-0.00571163	0.313782
cg20105548	LINC925	651518	0.879588	0.877131	0.899348	0.917053	0.891141	0.876028	0.902082	0.92498	0.879261	0.947317	0.871644	0.861348	0.909738	0.906125	0.0204793	0.138611	-0.00586655	0.349872
cg12826119	LINC925	651519	0.848999	0.886597	0.909175	0.91176	0.884466	0.873503	0.872167	0.896667	0.931697	0.907422	0.899165	0.89507	0.872194	0.856534	0.0246869	0.0823956	0.00239045	0.42843
cg25716623	LOC254559	651520	0.802406	0.831459	0.879692	0.859742	0.648966	0.846883	0.892573	0.879206	0.882125	0.862896	0.848858	0.86334	0.853564	0.856715	0.0309476	0.262293	0.0267393	0.248807
cg00848167	LOC254559	651521	0.969792	0.976744	0.969592	0.98159	0.974586	0.948594	0.972976	0.955494	0.966149	0.983186	0.974775	0.963817	0.947073	0.976812	-0.00538071	0.278118	0.00149678	0.420725
cg12850078	LOC254559	651522	0.946034	0.934246	0.976312	0.967396	0.955859	0.945874	0.966396	0.961637	0.963756	0.97074	0.981059	0.950503	0.949891	0.954369	0.0218426	0.0106411	-0.000525867	0.469305
cg09969277	LOC254559	651523	0.981392	0.956221	0.962457	0.985654	0.974097	0.980519	0.97155	0.967072	0.979364	0.973308	0.973733	0.959487	0.972291	0.974838	0.00405753	0.276647	-0.00138785	0.380166
cg09086835	LOC254559	651524	0.960455	0.962794	0.957355	0.972587	0.965844	0.93712	0.959971	0.95632	0.977302	0.965359	0.971631	0.930039	0.938926	0.950523	-0.00470982	0.338992	-0.00256943	0.391994
cg04600027	LOC254559	651525	0.852161	0.825689	0.908699	0.924306	0.892529	0.871007	0.901126	0.891625	0.912449	0.877419	0.893615	0.885527	0.868205	0.901123	0.0550445	0.000578964	-0.00849215	0.204326
cg12364131	LOC254559	651526	0.76585	0.727957	0.859994	0.841659	0.820379	0.82041	0.880524	0.867135	0.828598	0.808799	0.861667	0.834768	0.853503	0.841341	0.0963281	5.15537e-05	-0.0102378	0.220731
cg07038187	LOC254559	651527	0.890285	0.895587	0.883457	0.901324	0.910734	0.893426	0.898676	0.919491	0.89256	0.87837	0.899837	0.889095	0.901684	0.89888	0.00435866	0.302676	-0.00778038	0.122681
cg06777175	LINC925	651528	0.866436	0.877191	0.852977	0.859846	0.845739	0.802591	0.912005	0.883829	0.882189	0.890108	0.860128	0.821716	0.863597	0.868306	-0.00989421	0.329051	0.00484298	0.396329
cg20655369	LOC254559	651529	0.629177	0.659652	0.88462	0.898267	0.865324	0.727252	0.885122	0.899232	0.92809	0.903206	0.85329	0.814138	0.841024	0.859955	0.218879	5.65224e-05	0.00664787	0.419695
cg12502223	LINC925	651530	0.612207	0.467357	0.611587	0.681369	0.618534	0.363107	0.914088	0.911145	0.449762	0.428006	0.397702	0.339688	0.415298	0.347432	2.76333e-05	0.49993	-0.286991	0.00400494
cg11059659	LINC925	651531	0.848882	0.863821	0.928426	0.920233	0.91842	0.888878	0.916537	0.942792	0.955823	0.958434	0.928439	0.895745	0.929046	0.925127	0.0693068	0.000348762	0.0128879	0.151324
cg15302534	LINC925	651532	0.878437	0.836977	0.885239	0.838537	0.867758	0.697984	0.855115	0.823412	0.855938	0.627578	0.839967	0.823542	0.827909	0.83381	-0.0429746	0.225387	-0.0265505	0.28223
cg19812235	LINC925	651533	0.82124	0.810793	0.808301	0.84856	0.842709	0.781154	0.834163	0.82653	0.848662	0.871812	0.815671	0.809458	0.816708	0.802515	0.00950357	0.306141	0.00390157	0.400113
cg08175536	LOC254559	651534	0.806672	0.803949	0.816652	0.826422	0.815456	0.79852	0.819242	0.831069	0.843586	0.802687	0.797835	0.806852	0.788764	0.793449	0.00640101	0.303981	-0.0123645	0.105813
cg14442689	LINC925	651535	0.851424	0.824154	0.831068	0.853379	0.88604	0.312718	0.882613	0.854471	0.858186	0.860876	0.867696	0.827416	0.638424	0.793205	-0.0489479	0.345187	0.0375855	0.355433
cg00780414	LINC925	651537	0.815316	0.789824	0.889617	0.856575	0.865598	0.872714	0.890623	0.883516	0.856016	0.876356	0.877998	0.85571	0.868852	0.86555	0.0690236	7.51751e-06	-0.00969377	0.0940581
cg20467658	LOC254559	651538	0.417117	0.375393	0.109799	0.102338	0.104506	0.496013	0.13749	0.493103	0.0898096	0.109528	0.0587534	0.475756	0.468868	0.342117	-0.147248	0.151496	0.0169305	0.441962
cg16815675	LINC925	651539	0.731231	0.724495	0.823373	0.856563	0.793403	0.693792	0.844558	0.83492	0.835643	0.868273	0.804327	0.800875	0.811481	0.798168	0.0859183	0.0111701	0.0120262	0.331956
cg25932290	LOC254559	651540	0.762561	0.750313	0.8484	0.871754	0.826847	0.703011	0.863122	0.84882	0.863625	0.872094	0.829862	0.788517	0.835452	0.80793	0.0735161	0.0280787	0.00592098	0.420336
cg22093306	LOC254559	651541	0.133957	0.187207	0.584348	0.715109	0.206396	0.102707	0.510468	0.487149	0.61617	0.595601	0.634271	0.150421	0.138028	0.378597	0.266024	0.0637609	-0.0155146	0.455154
cg09803904	LOC254559	651542	0.782044	0.720236	0.824051	0.841257	0.748367	0.693963	0.846586	0.832559	0.869771	0.88169	0.813591	0.731868	0.588191	0.790369	0.0373817	0.281299	-0.0185502	0.361901
cg27355653	LOC254559	651543	0.717073	0.76364	0.750898	0.720697	0.577871	0.758715	0.51223	0.535825	0.846658	0.87095	0.858749	0.849218	0.884924	0.879505	0.0134968	0.448518	0.222295	0.000378737
cg13957413		651544	0.611927	0.592057	0.664827	0.736309	0.819625	0.653672	0.880467	0.865507	0.779723	0.835424	0.887117	0.533208	0.635173	0.869353	0.161375	0.0422187	-0.0134014	0.426895
cg00149947		651545	0.960837	0.959508	0.95342	0.972134	0.966228	0.961386	0.955354	0.952368	0.965066	0.980864	0.966775	0.966559	0.961176	0.965912	0.0037647	0.267154	0.00757693	0.0520808
cg13574271		651546	0.79539	0.791397	0.825145	0.812628	0.838385	0.796937	0.857715	0.865022	0.822676	0.817905	0.826843	0.835007	0.815836	0.822547	0.03466	0.0138216	-0.00916972	0.213422
cg16797300		651547	0.812652	0.828558	0.891552	0.86034	0.835995	0.746668	0.88939	0.887508	0.903138	0.939297	0.874828	0.834249	0.839542	0.829504	0.0403957	0.141329	0.0181841	0.273054
cg00835429		651548	0.583586	0.580772	0.470337	0.507484	0.505761	0.596394	0.533991	0.514999	0.598537	0.585024	0.581917	0.51754	0.534043	0.497902	-0.0451848	0.0881531	0.0309995	0.113855
cg08631504		651549	0.565982	0.565463	0.46243	0.468367	0.472494	0.608934	0.518624	0.739355	0.632324	0.79189	0.792563	0.587861	0.621623	0.444181	0.0293316	0.379025	0.10004	0.0925103
cg23999695		651550	0.642381	0.669331	0.56388	0.612671	0.58935	0.580524	0.627745	0.60226	0.63055	0.653454	0.620543	0.58076	0.603655	0.583419	-0.0517883	0.0103004	0.0159919	0.153799
cg25208479		651551	0.627445	0.620371	0.508606	0.638655	0.538951	0.526156	0.576462	0.573351	0.359378	0.523553	0.340399	0.474641	0.527848	0.478445	-0.118371	0.0410504	-0.109652	0.00841944
cg04181528		651552	0.53719	0.570022	0.389046	0.473452	0.762582	0.499377	0.787434	0.790421	0.489056	0.46083	0.514564	0.477831	0.484105	0.473027	-0.00346213	0.486999	-0.133817	0.0521835
cg07032647		651553	0.153507	0.19966	0.0736348	0.055789	0.107878	0.0850702	0.0909868	0.047535	0.0628629	0.0887366	0.0666461	0.154245	0.147645	0.273785	-0.0720155	0.0739844	0.0555046	0.0658835
cg11179759		651554	0.691086	0.707863	0.619937	0.573128	0.599172	0.715828	0.635631	0.513732	0.486447	0.397688	0.40528	0.599625	0.486598	0.804185	-0.129704	0.0827635	-0.0796007	0.135134
cg12687617		651555	0.779191	0.884575	0.867485	0.84143	0.831752	0.795249	0.867086	0.876144	0.924006	0.795443	0.871797	0.852402	0.86726	0.649086	0.00471201	0.46528	-0.0198586	0.320123
cg12384499		651556	0.848607	0.892662	0.905159	0.915984	0.77907	0.834032	0.820265	0.809207	0.878522	0.93561	0.910918	0.834694	0.827907	0.855458	-0.0117326	0.377666	0.0298989	0.158641
cg04164058		651557	0.746221	0.76999	0.859813	0.862683	0.873542	0.745399	0.910929	0.909157	0.94125	0.873777	0.888706	0.715411	0.881014	0.719509	0.0903268	0.0679925	-0.0236426	0.309591
cg22549870		651558	0.82409	0.864248	0.93798	0.948066	0.928163	0.8741	0.951288	0.955457	0.936705	0.947527	0.946509	0.933828	0.950283	0.880495	0.0883644	0.000553556	4.90833e-05	0.498834
cg25248415		651559	0.89668	0.859891	0.916519	0.899671	0.642918	0.807592	0.911353	0.867488	0.843548	0.902187	0.881933	0.577431	0.865153	0.873505	-0.0458443	0.288469	-0.0169636	0.400912
cg00414898		651560	0.693124	0.638901	0.823418	0.755112	0.817284	0.631818	0.863416	0.877962	0.834023	0.843079	0.850026	0.732415	0.627679	0.785207	0.120774	0.0388416	-0.0160969	0.379641
cg26342078		651561	0.763795	0.73927	0.708124	0.748354	0.76533	0.754717	0.800407	0.790473	0.802792	0.842758	0.799391	0.816505	0.799837	0.811582	0.0351566	0.107745	0.0509099	0.00348279
cg20368124		651562	0.825858	0.788762	0.875141	0.922807	0.876011	0.837407	0.902552	0.900567	0.906799	0.928605	0.874623	0.660158	0.880368	0.846136	0.0602878	0.135284	-0.0362991	0.200558
cg00721530		651563	0.914897	0.908454	0.905119	0.910427	0.932192	0.88236	0.917696	0.926548	0.833098	0.907625	0.94108	0.941886	0.90291	0.918181	-0.00174864	0.468497	-0.00492698	0.394083
cg26992010		651565	0.751881	0.730972	0.796675	0.774103	0.788975	0.689434	0.807011	0.804045	0.781004	0.793312	0.750598	0.803174	0.769691	0.743011	0.0336594	0.101771	-0.0032419	0.438816
cg14164044		651567	0.843672	0.857419	0.436273	0.5805	0.546707	0.827828	0.542935	0.470656	0.606414	0.715687	0.573214	0.844042	0.83952	0.842889	-0.198324	0.0513747	0.169478	0.0248703
cg12254845		651568	0.715956	0.738642	0.899485	0.873219	0.683219	0.652834	0.899439	0.873085	0.90385	0.847556	0.871907	0.659473	0.688752	0.808147	0.0777816	0.160495	-0.0169329	0.39503
cg06622408		651569	0.71228	0.747136	0.896813	0.884079	0.772362	0.849244	0.934087	0.923701	0.891932	0.946139	0.906598	0.778934	0.834281	0.760528	0.135183	0.00775733	-0.0236454	0.277681
cg18698788		651570	0.959673	0.965332	0.97114	0.950148	0.939032	0.945361	0.952072	0.955387	0.973067	0.926248	0.948981	0.961133	0.944868	0.957321	-0.0104392	0.148637	-0.000253817	0.4875
cg24738311		651571	0.880621	0.910176	0.870775	0.937386	0.907672	0.899307	0.934817	0.93096	0.940751	0.925075	0.925427	0.924876	0.911058	0.887582	0.0209086	0.113744	0.00564195	0.336095
cg26434983		651572	0.954658	0.950369	0.916542	0.973683	0.91549	0.92281	0.935235	0.932022	0.967959	0.966597	0.924745	0.922489	0.926606	0.945213	-0.0150641	0.172565	0.00963787	0.225896
cg08094175		651573	0.44733	0.498847	0.561022	0.625618	0.664431	0.518533	0.832697	0.792897	0.795817	0.818263	0.57206	0.689462	0.732174	0.588279	0.209516	0.0121499	0.0334759	0.312007
cg12856183		651574	0.753481	0.803753	0.817981	0.838412	0.756191	0.651489	0.845614	0.846748	0.839859	0.876052	0.831286	0.805405	0.565837	0.824093	0.0129634	0.425659	-0.00231688	0.48381
cg03457729		651575	0.976187	0.974954	0.979381	0.986349	0.965758	0.987292	0.978073	0.979154	0.968532	0.971738	0.98732	0.972144	0.970849	0.971777	0.0009603	0.432239	-0.00560757	0.105633
cg26967050		651576	0.794788	0.768996	0.802372	0.841714	0.823756	0.597129	0.837801	0.84327	0.854091	0.854938	0.841798	0.619792	0.682154	0.599214	-0.0153894	0.424292	-0.049009	0.228589
cg20822372		651577	0.775769	0.808157	0.844502	0.85768	0.869089	0.824979	0.875079	0.892336	0.832036	0.851792	0.860271	0.876229	0.871968	0.872862	0.0687724	0.000352284	0.0002489	0.491856
cg03148231		651578	0.580653	0.559404	0.935961	0.915599	0.884672	0.756347	0.874454	0.884854	0.894554	0.935492	0.889947	0.824554	0.651433	0.596843	0.267031	0.00331978	-0.0765107	0.126136
cg27576913		651579	0.698798	0.623259	0.847332	0.892507	0.85524	0.596946	0.855995	0.869704	0.886006	0.897777	0.837014	0.655629	0.613925	0.835395	0.142594	0.0552226	-0.0319963	0.321752
cg10308906		651580	0.7552	0.706325	0.904814	0.834003	0.971843	0.975309	0.986675	0.979776	0.983934	0.988152	0.963546	0.937603	0.854881	0.70102	0.192701	0.00566061	-0.0372139	0.244113
cg21340230		651581	0.871781	0.862916	0.893418	0.870839	0.884902	0.887479	0.900629	0.891495	0.87711	0.90623	0.881062	0.900573	0.879739	0.878792	0.0203407	0.0137681	-0.000876117	0.448618
cg11018769		651582	0.843733	0.834803	0.907072	0.930034	0.868935	0.862654	0.888579	0.906469	0.867893	0.890981	0.883606	0.875471	0.817243	0.88186	0.0424649	0.0304909	-0.0244481	0.0683382
cg17867390		651583	0.505068	0.470435	0.420648	0.498431	0.476045	0.506738	0.511672	0.498339	0.59533	0.56523	0.536991	0.475366	0.570503	0.589193	0.0326221	0.208277	0.0701233	0.00583803
cg02205443		651584	0.860603	0.830763	0.338376	0.495687	0.860596	0.642472	0.875599	0.890464	0.864396	0.93662	0.886514	0.798353	0.867702	0.865529	-0.0688242	0.311171	0.185987	0.0408568
cg01624202		651585	0.343595	0.364599	0.686085	0.548484	0.164451	0.425371	0.506742	0.473055	0.311974	0.439154	0.384913	0.298088	0.463764	0.465736	0.0765545	0.22289	-0.0734266	0.181201
cg08893036		651586	0.225329	0.291966	0.842959	0.833686	0.65872	0.217528	0.668869	0.6748	0.82399	0.786891	0.837441	0.199693	0.0897367	0.194902	0.310453	0.0912888	-0.160652	0.189145
cg09951507		651587	0.0514202	0.0669376	0.100989	0.0786911	0.0351854	0.0431308	0.0731998	0.0560844	0.0731357	0.0632906	0.0487788	0.0658649	0.0618952	0.0394919	0.00246584	0.431082	-0.00580386	0.307573
cg04847533		651588	0.0286104	0.0227986	0.0228403	0.0309776	0.0149511	0.0162031	0.0204558	0.0158366	0.0132411	0.0150253	0.0218715	0.01326	0.0163522	0.0186757	-0.007397	0.0389592	-0.00380643	0.105179
cg15491461		651589	0.688964	0.682107	0.800982	0.814516	0.845517	0.795664	0.865396	0.846158	0.745685	0.792041	0.758794	0.68279	0.748234	0.696082	0.0971193	0.0205238	-0.0907677	0.000588881
cg17326095		651590	0.517446	0.527733	0.640414	0.514933	0.741509	0.557071	0.765618	0.781734	0.421243	0.370973	0.410622	0.575549	0.546569	0.560875	0.0513366	0.309611	-0.185908	0.00518104
cg25876443		651591	0.868777	0.828699	0.900693	0.892645	0.859832	0.857012	0.892268	0.872623	0.896292	0.87906	0.85495	0.85215	0.838548	0.865574	0.0230659	0.0885299	-0.0147498	0.111473
cg27380997		651592	0.891259	0.874285	0.906633	0.884415	0.866183	0.854232	0.868051	0.876846	0.89102	0.696271	0.860776	0.822996	0.861265	0.861545	-0.0285861	0.24148	-0.0437479	0.0847413
cg06059461		651593	0.27291	0.260872	0.198997	0.134857	0.365378	0.413904	0.472263	0.489532	0.254549	0.0654244	0.119715	0.364697	0.553405	0.413105	0.0535943	0.328818	-0.0506727	0.305161
cg21760666		651594	0.586051	0.675344	0.62637	0.628639	0.742309	0.603905	0.819823	0.815843	0.582044	0.533236	0.591511	0.64189	0.6087	0.632755	0.0215549	0.378688	-0.107792	0.0163642
cg24871165		651595	0.860761	0.854161	0.857796	0.879365	0.861908	0.826701	0.883873	0.872742	0.877018	0.902863	0.866317	0.861728	0.842262	0.873205	0.00968729	0.257567	0.00683452	0.286567
cg18832140		651596	0.289693	0.307484	0.869291	0.864091	0.772575	0.375568	0.886108	0.879628	0.882674	0.873084	0.862931	0.386626	0.379958	0.369565	0.401586	0.0204811	-0.148738	0.152212
cg02894304		651597	0.254949	0.249537	0.595005	0.551573	0.525497	0.443554	0.107096	0.0905469	0.564416	0.111065	0.428505	0.41823	0.410361	0.332699	0.129302	0.177761	-0.00799937	0.472083
cg18588000		651598	0.529266	0.5396	0.4976	0.493035	0.211104	0.417479	0.112757	0.618833	0.420105	0.432036	0.42142	0.341488	0.439115	0.364769	-0.136955	0.0912012	0.0113544	0.445004
cg24008219		651599	0.884567	0.894246	0.886467	0.888196	0.898777	0.874596	0.921451	0.895225	0.916175	0.886936	0.892854	0.887239	0.886196	0.881411	0.00355426	0.365143	-0.00231685	0.391815
cg02737153		651600	0.043946	0.0516999	0.0507495	0.0519274	0.0469109	0.0560589	0.0545458	0.0480426	0.0557926	0.0482163	0.0480691	0.0767945	0.0436223	0.05199	0.00490371	0.226042	0.00270826	0.301948
cg25910314		651601	0.100061	0.0875502	0.0918748	0.0913667	0.0850838	0.104685	0.083965	0.0702849	0.0758331	0.0999552	0.0980516	0.0825929	0.212586	0.308047	0.0232215	0.330645	0.0583009	0.0809396
cg24927883		651602	0.0933842	0.101827	0.0906548	0.0949033	0.0798242	0.104227	0.0756422	0.0890276	0.107739	0.112537	0.0657233	0.106657	0.0821709	0.0771216	-0.00708647	0.265667	0.00294495	0.374997
cg22617550		651603	0.0994741	0.104242	0.10853	0.104086	0.100004	0.106262	0.101439	0.0975132	0.0911511	0.0913386	0.106857	0.122423	0.102941	0.103385	0.00113594	0.427621	4.36567e-05	0.496608
cg20377428		651604	0.0399583	0.0537517	0.0636004	0.060711	0.0453886	0.0409758	0.0472377	0.0412375	0.0508948	0.0559672	0.0415223	0.0395214	0.0505672	0.049343	0.0020589	0.372456	-0.00188916	0.350006
cg20801645		651605	0.764765	0.716849	0.665699	0.748053	0.592173	0.522992	0.513703	0.548911	0.568327	0.687172	0.678385	0.545123	0.662437	0.576991	-0.131643	0.0183903	0.0211506	0.326015
cg09695734		651606	0.420471	0.471036	0.612084	0.576075	0.550935	0.399737	0.489876	0.499453	0.487081	0.401713	0.411939	0.345721	0.445831	0.338264	0.0174723	0.396155	-0.116268	0.00657053
cg12267558		651607	0.148838	0.192758	0.276635	0.240977	0.348871	0.0535288	0.444159	0.44564	0.110826	0.0766901	0.0582121	0.243916	0.276319	0.267042	0.0661032	0.263251	-0.129468	0.0533347
cg22630516		651608	0.477029	0.541068	0.805547	0.795581	0.747414	0.620351	0.626317	0.851534	0.830822	0.830003	0.818716	0.696394	0.629043	0.776143	0.243274	0.00132279	0.0223962	0.338597
cg16338542		651609	0.574139	0.610425	0.817031	0.856147	0.795496	0.596312	0.884393	0.87495	0.622993	0.38973	0.437355	0.610964	0.719547	0.641153	0.0948903	0.225157	-0.233764	0.00323608
cg13693937		651610	0.872598	0.887371	0.880318	0.870686	0.853298	0.745955	0.889136	0.877011	0.876263	0.890153	0.862931	0.847212	0.856553	0.850012	-0.0216904	0.227584	0.0111202	0.319046
cg10371879		651611	0.458087	0.444429	0.605414	0.568073	0.551956	0.442778	0.86327	0.775968	0.644828	0.388727	0.572583	0.297893	0.522473	0.757632	0.131375	0.146815	-0.103887	0.146095
cg21515402		651612	0.448385	0.461374	0.442205	0.339656	0.504029	0.404596	0.493781	0.48133	0.562679	0.469418	0.563506	0.566607	0.704809	0.61188	0.0571623	0.21928	0.13555	0.00376236
cg26211427		651613	0.335327	0.395634	0.548898	0.518572	0.435665	0.439109	0.0686569	0.144348	0.530403	0.617302	0.567816	0.48569	0.404689	0.477504	0.0710741	0.285338	0.154693	0.0545704
cg05182614		651614	0.62354	0.594649	0.838195	0.829338	0.776664	0.767792	0.84488	0.846797	0.851018	0.884699	0.824647	0.768168	0.801939	0.803929	0.210744	2.60264e-06	0.00512208	0.4109
cg26697583		651615	0.837918	0.838971	0.876826	0.869955	0.871175	0.856861	0.891173	0.884373	0.895938	0.899366	0.891806	0.754728	0.856541	0.877053	0.0303714	0.151534	-0.0124885	0.299801
cg19465682		651616	0.342814	0.354529	0.582177	0.557862	0.224376	0.453517	0.154728	0.0962213	0.495711	0.426265	0.431037	0.377734	0.46761	0.529933	0.0510929	0.333796	0.109901	0.124011
cg21862320		651617	0.86174	0.819456	0.779672	0.860468	0.886199	0.810984	0.881524	0.851963	0.860657	0.872987	0.866194	0.854615	0.863741	0.889552	0.0159483	0.260283	0.0228228	0.114153
cg19522903		651618	0.826217	0.797416	0.890767	0.933338	0.838018	0.739952	0.907428	0.885886	0.872957	0.907231	0.84588	0.665506	0.858416	0.846347	0.0374939	0.256766	-0.0331751	0.237775
cg06048495		651619	0.28876	0.243263	0.193663	0.228389	0.20924	0.124181	0.139486	0.089082	0.192989	0.138609	0.390113	0.130479	0.160329	0.294074	-0.0751255	0.122801	0.0537585	0.142922
cg16068906		651620	0.473416	0.41992	0.524534	0.468626	0.444637	0.314692	0.066481	0.0535057	0.499483	0.0724431	0.351539	0.318196	0.344491	0.485537	-0.117988	0.187663	0.0332025	0.379576
cg12326832		651621	0.830213	0.868304	0.926151	0.843983	0.877051	0.844784	0.881131	0.872078	0.810142	0.870989	0.845405	0.870245	0.855472	0.71772	0.00200448	0.479059	-0.0458675	0.0594944
cg19841211		651622	0.881811	0.875129	0.893829	0.866097	0.861231	0.866452	0.870568	0.838154	0.892461	0.878055	0.877892	0.860165	0.862963	0.859529	-0.00952048	0.206108	0.00578878	0.26854
cg19258146		651623	0.640226	0.697088	0.803578	0.802966	0.591273	0.728191	0.52254	0.515863	0.684429	0.833077	0.799758	0.745935	0.772063	0.779377	0.046264	0.292491	0.108371	0.0470243
cg01779732	RHCG	651624	0.745865	0.70648	0.800707	0.852215	0.808661	0.633678	0.865515	0.844581	0.878978	0.879484	0.894162	0.738752	0.611532	0.811324	0.07546	0.148227	0.00147922	0.489906
cg26046904	RHCG	651625	0.13485	0.131393	0.125638	0.119868	0.100199	0.104363	0.136797	0.082648	0.11866	0.122889	0.105182	0.376693	0.110774	0.115238	0.00179069	0.487642	0.046654	0.159504
cg05195788	RHCG	651626	0.335357	0.34264	0.583256	0.560037	0.619141	0.443146	0.629412	0.650103	0.59095	0.60546	0.650792	0.44513	0.369092	0.43715	0.209641	0.00626875	-0.06442	0.136631
cg03614854	RHCG	651627	0.122393	0.139003	0.139162	0.11577	0.12611	0.124834	0.114054	0.0720485	0.0981202	0.11639	0.0872702	0.142124	0.0918708	0.101521	-0.0199248	0.114479	-0.00911375	0.241501
cg21306849	RHCG	651628	0.118574	0.125471	0.0990605	0.0952761	0.106701	0.0894626	0.0833379	0.0842347	0.10351	0.0887876	0.319305	0.111215	0.197439	0.0860475	8.75917e-06	0.499933	0.0580387	0.0777543
cg16454150	RHCG	651630	0.435242	0.43504	0.463133	0.489578	0.513383	0.508164	0.614646	0.507448	0.546949	0.540696	0.566178	0.508123	0.441245	0.356958	0.069567	0.0853231	-0.0227003	0.286063
cg15567297	RHCG	651631	0.72417	0.687804	0.501639	0.56858	0.566427	0.545273	0.49366	0.51598	0.652134	0.745697	0.764692	0.587656	0.577797	0.592075	-0.113353	0.0515702	0.121415	0.00385484
cg06100807	RHCG	651632	0.980827	0.969764	0.980479	0.958508	0.960607	0.960872	0.971585	0.964133	0.978084	0.978445	0.957835	0.96836	0.965401	0.981863	-0.00644808	0.180074	0.0056341	0.148755
cg08641118	RHCG	651633	0.790379	0.771829	0.797291	0.867341	0.767937	0.568417	0.78146	0.789062	0.858754	0.830059	0.742545	0.710842	0.772638	0.757696	-0.0107669	0.426982	0.0168377	0.363928
cg22526139	RHCG	651634	0.957401	0.959611	0.961489	0.974259	0.947814	0.942131	0.972805	0.948608	0.95997	0.983354	0.951218	0.96701	0.954912	0.961272	0.00189737	0.418295	0.005105	0.249324
cg05939380	RHCG	651635	0.869339	0.851984	0.872842	0.894006	0.893087	0.867927	0.891531	0.912475	0.874761	0.847931	0.896047	0.870908	0.873972	0.877434	0.0204155	0.0672174	-0.0151356	0.0638064
cg03399028	RHCG	651636	0.5943	0.606003	0.804647	0.87896	0.715942	0.547609	0.861455	0.857303	0.788515	0.288456	0.845947	0.512019	0.532717	0.755258	0.0989178	0.240967	-0.157167	0.0759674
cg12082252	RHCG	651637	0.590175	0.613962	0.883597	0.835827	0.785523	0.724796	0.885275	0.895341	0.923953	0.821094	0.846925	0.753725	0.810247	0.841199	0.23189	8.92835e-05	-0.00220248	0.476125
cg27353689	RHCG	651638	0.842687	0.824376	0.850137	0.901838	0.884058	0.798863	0.919873	0.923277	0.905766	0.881371	0.880285	0.843828	0.778173	0.857995	0.035257	0.155815	-0.0217714	0.21661
cg00360176	RHCG	651639	0.775344	0.745886	0.868158	0.872863	0.660095	0.681068	0.571653	0.492749	0.831535	0.864472	0.877189	0.572985	0.662829	0.725469	-0.0371929	0.358732	0.0646488	0.22025
cg09103291	RHCG	651640	0.0956612	0.0955676	0.142999	0.127225	0.0989566	0.0844447	0.0691467	0.0906078	0.123098	0.108078	0.105176	0.08128	0.0807143	0.0827871	0.00392841	0.407219	-0.00537434	0.348951
cg16154603	RHCG	651641	0.382866	0.423786	0.333348	0.327178	0.174556	0.364243	0.0975885	0.115613	0.179923	0.0916175	0.0914236	0.305012	0.452604	0.29034	-0.168038	0.0454975	-0.0002675	0.498622
cg02805106	RHCG	651642	0.813593	0.802277	0.465699	0.566427	0.594523	0.816137	0.499263	0.507701	0.567929	0.489558	0.578535	0.832542	0.827054	0.827985	-0.176823	0.0653254	0.112309	0.102778
cg24653181	RHCG	651643	0.829656	0.812697	0.859978	0.833255	0.873969	0.836567	0.904309	0.870577	0.882829	0.848994	0.884121	0.849444	0.831838	0.653929	0.0229742	0.316551	-0.0379168	0.164054
cg18726691	RHCG	651644	0.93459	0.899596	0.9041	0.916108	0.899317	0.917694	0.925231	0.941886	0.902405	0.899035	0.883085	0.8899	0.914928	0.916309	-0.00792618	0.276489	-0.0164456	0.0371909
cg27507295	RHCG	651645	0.853413	0.917361	0.844808	0.871043	0.878352	0.853852	0.848304	0.892177	0.868833	0.914838	0.858247	0.856002	0.855565	0.832309	-0.0208594	0.149399	-0.000457067	0.48692
cg07485916	RHCG	651646	0.830609	0.884654	0.868925	0.887896	0.88317	0.829388	0.893292	0.860865	0.856327	0.855355	0.837646	0.880995	0.879411	0.827121	0.00573425	0.382225	-0.0144466	0.147171
cg11332236	RHCG	651648	0.98374	0.973976	0.960283	0.984322	0.980882	0.980056	0.96907	0.977641	0.989525	0.986449	0.982632	0.975126	0.970524	0.981543	-0.000686733	0.456957	0.0055908	0.129461
cg01837657	RHCG	651649	0.979159	0.982515	0.97163	0.97811	0.977577	0.979077	0.973551	0.961007	0.986468	0.985704	0.972888	0.964643	0.977047	0.966128	-0.0063514	0.146379	0.0019875	0.341251
cg06052802	RHCG	651650	0.768057	0.813431	0.855347	0.865402	0.749738	0.628435	0.797365	0.815602	0.860422	0.857029	0.808575	0.644794	0.645916	0.613631	-0.0288894	0.35155	-0.0469201	0.223094
cg15817601	RHCG	651651	0.959876	0.967388	0.961346	0.962277	0.981681	0.947372	0.965468	0.962247	0.956557	0.985998	0.963334	0.963727	0.941982	0.950117	-0.00179017	0.425594	-0.00311267	0.345548
cg10453365	RHCG	651652	0.800838	0.838988	0.833229	0.846765	0.851992	0.812604	0.849976	0.86051	0.835468	0.828411	0.830567	0.811977	0.822411	0.815832	0.0133987	0.166193	-0.0184018	0.0211331
cg12042113	RHCG	651653	0.849329	0.819152	0.824923	0.729175	0.832309	0.819692	0.859427	0.866574	0.793654	0.79012	0.841094	0.839259	0.803673	0.806435	-0.0170459	0.272231	-0.0096439	0.335793
cg10281521	RHCG	651654	0.897156	0.874524	0.906138	0.933986	0.826701	0.849239	0.888543	0.907651	0.917969	0.914113	0.885673	0.871494	0.877729	0.895178	0.00369431	0.435908	0.00831635	0.328194
cg03607327	RHCG	651655	0.814416	0.775315	0.537727	0.618118	0.516132	0.434076	0.480815	0.74904	0.315354	0.435519	0.163611	0.55426	0.460863	0.473808	-0.316589	0.00587124	-0.155416	0.0298755
cg01266576	RHCG	651656	0.897378	0.880058	0.888809	0.881837	0.893484	0.859639	0.889462	0.874345	0.901795	0.898891	0.877749	0.875069	0.886325	0.881223	-0.00466535	0.306192	0.0055793	0.217443
cg23831890	RHCG	651657	0.888008	0.806944	0.817896	0.769345	0.755354	0.757961	0.786554	0.840248	0.752053	0.727774	0.851052	0.669586	0.806247	0.84624	-0.0657836	0.0693645	-0.0124011	0.355288
cg21548950	RHCG	651658	0.755068	0.719445	0.834688	0.833343	0.8322	0.730657	0.865206	0.875875	0.881005	0.934473	0.844996	0.816965	0.759904	0.846986	0.100768	0.0128271	0.0187269	0.285126
cg04391934		651659	0.890942	0.889896	0.479225	0.557933	0.807239	0.864735	0.877243	0.895561	0.899566	0.882729	0.88067	0.880739	0.772393	0.866639	-0.0850294	0.21115	0.1168	0.0783532
cg17080987		651660	0.850299	0.833513	0.877906	0.829553	0.834181	0.725574	0.896009	0.883321	0.746931	0.919439	0.707691	0.84666	0.820615	0.825861	-0.0157606	0.378082	-0.0298913	0.235601
cg17072049		651661	0.762215	0.763052	0.73979	0.760077	0.579103	0.766214	0.760113	0.780007	0.601286	0.554681	0.418256	0.76502	0.777715	0.809908	-0.0699527	0.225715	-0.0764062	0.151591
cg16376494		651662	0.810531	0.801852	0.778818	0.842029	0.815169	0.789504	0.865573	0.86182	0.85391	0.878805	0.827971	0.798555	0.808329	0.827867	0.0228379	0.175043	0.00708745	0.360469
cg17178268	LOC283761	651663	0.902638	0.903459	0.91689	0.904985	0.912722	0.892939	0.930133	0.904372	0.903871	0.946479	0.901474	0.892739	0.901087	0.916046	0.00726295	0.267589	-5.78e-05	0.497612
cg16829278	LINC928	651664	0.454855	0.433624	0.47682	0.501815	0.551696	0.355185	0.557607	0.435043	0.563466	0.765398	0.511425	0.432035	0.501514	0.407439	0.0607137	0.220523	0.0505186	0.213373
cg24040796	LINC928	651665	0.736698	0.735053	0.864023	0.868674	0.816979	0.803555	0.847293	0.834594	0.865571	0.897815	0.845247	0.790425	0.824276	0.813502	0.103454	0.000349662	0.0002864	0.494117
cg14393358	LINC928	651666	0.875979	0.87474	0.888249	0.910428	0.854343	0.868675	0.876651	0.863697	0.875203	0.924245	0.904819	0.874857	0.874185	0.862021	0.00608833	0.351682	0.00888125	0.248778
cg08894150	LINC928	651667	0.517313	0.546581	0.658115	0.658972	0.680429	0.732569	0.740576	0.762861	0.606823	0.617263	0.323989	0.767292	0.714128	0.854301	0.144496	0.0791257	-0.0582875	0.233993
cg00006867	LOC283761	651668	0.259879	0.271085	0.487735	0.559957	0.631195	0.280419	0.870199	0.81347	0.782933	0.745674	0.815014	0.489907	0.590377	0.448744	0.36082	0.00941149	0.0382789	0.366862
cg23701432	LINC928	651669	0.63903	0.588397	0.740171	0.674854	0.696278	0.54413	0.812889	0.786625	0.69181	0.822056	0.619293	0.540009	0.643678	0.749591	0.0797354	0.137856	-0.0314184	0.295445
cg20885615	LOC283761	651670	0.409176	0.42776	0.624867	0.526032	0.553956	0.50116	0.509278	0.50279	0.453196	0.451691	0.40217	0.481973	0.457749	0.810048	0.104441	0.102971	-0.0268763	0.341864
cg07518380	LOC283761	651671	0.859878	0.859157	0.855735	0.825806	0.849453	0.843154	0.889287	0.876397	0.922199	0.887902	0.872422	0.826274	0.779705	0.828641	-0.00476938	0.433007	-0.00378152	0.43601
cg00502017	LOC283761	651672	0.411675	0.348267	0.373912	0.289246	0.3048	0.536351	0.515793	0.470178	0.586926	0.440327	0.39028	0.467059	0.498805	0.55262	0.0722202	0.163184	0.0742897	0.0951957
cg14584565	LOC283761	651673	0.837504	0.880901	0.883376	0.899223	0.893542	0.864562	0.906978	0.924377	0.878361	0.914293	0.913204	0.748383	0.892886	0.915634	0.0270327	0.22661	-0.0182162	0.263074
cg26327528		651674	0.78652	0.795349	0.854364	0.876421	0.802301	0.783517	0.897241	0.890163	0.858251	0.669998	0.832759	0.795338	0.590598	0.846516	0.0171879	0.401441	-0.0850911	0.0560234
cg25525600		651675	0.0493361	0	0.108246	0.232383	0.0377241	0.0221217	0.0589343	0.028758	0.0201868	0.125038	0.0238738	0.0144789	0.0289252	0.0155658	0.0350183	0.241858	-0.0433498	0.135278
cg14931887		651676	0.856397	0.846256	0.842137	0.812175	0.85698	0.853959	0.866471	0.85634	0.830866	0.82304	0.875373	0.863229	0.841707	0.863954	-0.00247396	0.431736	0.00168452	0.443592
cg17876294		651677	0.328618	0.330213	0.491218	0.48373	0.472537	0.482244	0.500069	0.490914	0.428692	0.371431	0.403714	0.471467	0.345791	0.488186	0.123084	0.00367054	-0.0685718	0.00695616
cg13318540	TICRR	651678	0.820024	0.777828	0.729301	0.760556	0.903865	0.917684	0.830484	0.834891	0.817544	0.641219	0.806182	0.920373	0.849674	0.825214	0.020823	0.366101	-0.0194291	0.348679
cg08120462	C15orf42	651679	0.362168	0.37717	0.155307	0.109719	0.0964215	0.315549	0.0556612	0.0550597	0.111801	0.0821074	0.0530278	0.339221	0.351412	0.524572	-0.182181	0.0673003	0.112404	0.11278
cg05149085	C15orf42	651680	0.00471632	0	0	0.060565	0.0109494	0.00673605	0.0162932	0.0141249	0	0.0338581	0.00296884	0.0171574	0.00594783	0	0.0116919	0.191372	-0.00812273	0.225477
cg27050750	TICRR	651681	0.0664962	0.0229076	0.0789693	0.0785301	0.0448697	0.0191062	0.017042	0.0606839	0.0626387	0.033789	0.0207715	0.0687662	0.0178039	0.0254133	-0.000669916	0.486409	-0.0116698	0.219133
cg20192362	C15orf42	651682	0.0597004	0.0420722	0.0501943	0.0595666	0.047927	0.055176	0.0501592	0.0430517	0.0460427	0.0546952	0.0484504	0.0527615	0.0517763	0.0654935	0.00122156	0.409727	0.00219078	0.279524
cg12743418	C15orf42	651683	0.0438036	0.0421395	0.0654736	0.0583181	0.0524936	0.0518794	0.0408601	0.0375025	0.0514222	0.0625168	0.0426998	0.0580672	0.0490722	0.0526474	0.00894117	0.0886521	0.00164971	0.377304
cg11825020	C15orf42	651684	0.103816	0.106982	0.098351	0.0956194	0.0963674	0.1004	0.111165	0.120946	0.0915592	0.0975951	0.0982633	0.114635	0.112813	0.0975896	-0.00245647	0.362976	-0.00173246	0.382252
cg15558814	C15orf42	651685	0.0994896	0.099126	0.117575	0.0988498	0.0929898	0.111666	0.10302	0.0943828	0.106361	0.0914065	0.103346	0.130252	0.119546	0.112084	0.00748219	0.202927	0.00741873	0.150381
cg09403165	C15orf42	651686	0.188716	0.183276	0.174071	0.158535	0.141479	0.185134	0.177189	0.159694	0.163394	0.116524	0.172575	0.198154	0.170751	0.169799	-0.0203881	0.104141	-0.000817533	0.474918
cg09693508	C15orf42	651687	0.093809	0.109794	0.0877812	0.0833629	0.0726437	0.0912689	0.081718	0.0616477	0.0989277	0.0877285	0.0862758	0.0973348	0.0804903	0.0756661	-0.0180645	0.0221252	0.00800013	0.0990104
cg02714356	C15orf42	651688	0.0712195	0.0855962	0.065283	0.0627997	0.0590048	0.0614545	0.0468781	0.0457523	0.064975	0.0743282	0.0471161	0.0739431	0.0637612	0.0716587	-0.016995	0.024314	0.00910161	0.0620872
cg18013711	C15orf42	651689	0.0133554	0.00799109	0.0155709	0.0111452	0.00535739	0.00385352	0.0112244	0.00665608	0.00735219	0.00930197	0.00200368	0.0145738	0.0236656	0.00585373	-0.000960057	0.417073	0.00149059	0.344576
cg05841809	C15orf42	651690	0.0893902	0.0904991	0.090149	0.0795812	0.0520398	0.0830977	0.0579133	0.0850261	0.0895718	0.0738995	0.0705966	0.106099	0.088062	0.07831	-0.0104158	0.175592	0.00978869	0.1337
cg24528923	C15orf42	651691	0.0337733	0.0394224	0.0407366	0.0845086	0.0265864	0.0359582	0.0443152	0.0424285	0.0841731	0.0614037	0.0312371	0.0455096	0.0532056	0.0219521	0.01107	0.235003	0.00382463	0.380229
cg15037937	TICRR	651692	0.129869	0.0965856	0.34784	0.461249	0.397925	0.300652	0.490726	0.465567	0.359774	0.521636	0.559548	0.162189	0.158226	0.10093	0.247294	0.0235439	-0.100276	0.137572
cg17382950	C15orf42	651693	0.477474	0.492352	0.437113	0.420246	0.400635	0.509023	0.461418	0.449787	0.475393	0.431534	0.47393	0.512649	0.499133	0.505821	-0.0201892	0.238947	0.0367064	0.044979
cg03563197	TICRR	651694	0.870924	0.879316	0.878971	0.874316	0.858535	0.866206	0.858124	0.893113	0.874389	0.878681	0.881632	0.898613	0.888698	0.899631	0.00412226	0.348802	0.0153965	0.0259183
cg02137282	TICRR	651695	0.866702	0.897609	0.874466	0.89629	0.867162	0.889024	0.518421	0.534553	0.920974	0.858794	0.895541	0.872525	0.780719	0.877519	-0.0666564	0.26261	0.104359	0.103991
cg17648681	TICRR	651696	0.868961	0.848404	0.888705	0.864561	0.962815	0.861738	0.934588	0.900277	0.772512	0.899246	0.914024	0.876543	0.884687	0.900502	0.0296676	0.200138	-0.0275284	0.163066
cg22095582	C15orf42	651697	0.379699	0.401124	0.206026	0.210921	0.340629	0.379832	0.469326	0.493219	0.356932	0.53117	0.529026	0.443667	0.432787	0.409654	0.00985416	0.451666	0.100547	0.0555169
cg16767040	C15orf42	651698	0.88624	0.908589	0.916847	0.911196	0.902003	0.924786	0.941161	0.932729	0.89155	0.906152	0.914591	0.9205	0.882529	0.938102	0.0177645	0.107201	-0.0125496	0.121006
cg03312532	C15orf42	651699	0.815916	0.821976	0.822035	0.826862	0.824252	0.813331	0.843737	0.867387	0.857074	0.832803	0.841325	0.808774	0.814605	0.826982	0.012651	0.176423	-0.0026737	0.404543
cg00358551	TICRR	651700	0.828115	0.836956	0.859572	0.891199	0.84056	0.802377	0.882587	0.873102	0.872358	0.870377	0.878386	0.830016	0.841742	0.840879	0.0243944	0.112432	-0.00260648	0.43582
cg12869688	C15orf42	651701	0.717135	0.703006	0.829566	0.883093	0.804966	0.815826	0.860749	0.847796	0.859638	0.861088	0.844405	0.832323	0.815871	0.819723	0.129516	4.03054e-06	-0.00149147	0.459588
cg13618891	C15orf42	651702	0.899833	0.911478	0.900055	0.889655	0.900347	0.903828	0.895055	0.908234	0.884561	0.914625	0.892573	0.892565	0.83733	0.894426	-0.0128839	0.191824	-0.0135156	0.121523
cg11597157	KIF7	651703	0.932005	0.932111	0.923147	0.924658	0.934023	0.894442	0.931375	0.93946	0.924254	0.954485	0.903457	0.93083	0.929081	0.930242	-0.00543692	0.320237	0.00420747	0.330352
cg26282505	KIF7	651704	0.847452	0.849954	0.878641	0.777211	0.840041	0.874791	0.625589	0.575756	0.909631	0.90888	0.882251	0.786583	0.886157	0.859758	-0.0315952	0.350579	0.110205	0.0403116
cg05321275	KIF7	651705	0.745106	0.769324	0.845487	0.869484	0.797998	0.821908	0.835644	0.553391	0.823824	0.897995	0.864647	0.836609	0.733466	0.847997	0.0534891	0.218217	0.0467714	0.198686
cg01726065	KIF7	651706	0.767856	0.783307	0.78186	0.784937	0.789664	0.809339	0.82126	0.79555	0.8045	0.806266	0.805106	0.814521	0.811501	0.803798	0.026777	0.00629615	0.0105138	0.0683547
cg22263434	KIF7	651707	0.980888	0.97981	0.980693	0.953052	0.975421	0.95579	0.978851	0.981642	0.971172	0.980217	0.987197	0.971714	0.969543	0.971951	-0.0072451	0.17484	0.00439053	0.240733
cg24625084	KIF7	651708	0.968448	0.951141	0.941116	0.975095	0.97994	0.969861	0.977049	0.970933	0.971693	0.954953	0.962253	0.942128	0.913575	0.97232	0.00111523	0.470314	-0.0161785	0.0822033
cg19380303	KIF7	651709	0.981404	0.967422	0.962329	0.98086	0.972502	0.965055	0.968587	0.974508	0.972294	0.978978	0.971536	0.966767	0.974893	0.961346	-0.00360831	0.242786	0.000328817	0.465822
cg13498610	KIF7	651710	0.838346	0.839139	0.849533	0.847658	0.834233	0.823167	0.839532	0.852693	0.867669	0.861922	0.835356	0.834099	0.839879	0.821869	0.00355813	0.368246	0.0023295	0.395077
cg11829696	KIF7	651711	0.878229	0.856076	0.857165	0.83407	0.841075	0.830369	0.861524	0.844258	0.857847	0.887266	0.856134	0.849903	0.834037	0.851496	-0.0167238	0.0930196	0.0113706	0.111185
cg05428801	KIF7	651712	0.852826	0.853122	0.869194	0.864219	0.842719	0.831863	0.871755	0.87267	0.896855	0.901946	0.846668	0.863437	0.84598	0.841776	0.00944974	0.282699	0.00737358	0.291977
cg13198192	KIF7	651713	0.683305	0.708099	0.716346	0.684465	0.710852	0.704647	0.729683	0.746508	0.701096	0.695067	0.74206	0.671569	0.677947	0.71425	0.012172	0.254014	-0.0150856	0.146826
cg04803686	KIF7	651714	0.912573	0.897272	0.887357	0.874853	0.909239	0.866865	0.866108	0.884229	0.887962	0.901129	0.8742	0.894442	0.87623	0.862352	-0.0228422	0.0293882	0.00127723	0.443941
cg18568647	KIF7	651715	0.912425	0.867296	0.91087	0.888671	0.879239	0.842068	0.886688	0.873416	0.897978	0.933059	0.881234	0.883305	0.871832	0.861747	-0.00568485	0.380919	0.0080341	0.286508
cg07148452	KIF7	651716	0.800259	0.810622	0.796199	0.781688	0.717426	0.773657	0.739142	0.735048	0.758245	0.796274	0.764062	0.766586	0.764539	0.775744	-0.0413896	0.0181115	0.013715	0.172074
cg12006733	KIF7	651717	0.986385	0.991037	0.98926	0.982033	0.98298	0.976144	0.980173	0.97706	0.989185	0.995775	0.983667	0.982532	0.987404	0.979544	-0.00489784	0.134306	0.00507605	0.0633793
cg00597555	KIF7	651718	0.938907	0.947545	0.9459	0.936153	0.919241	0.921771	0.941007	0.927427	0.95544	0.959531	0.92608	0.929915	0.930918	0.938496	-0.00723603	0.228076	0.0081468	0.143919
cg01839195	KIF7	651719	0.906878	0.936587	0.934949	0.918815	0.910224	0.895699	0.921229	0.913438	0.930091	0.927955	0.917802	0.89704	0.911035	0.91013	-0.00603196	0.278464	-5.045e-05	0.497319
cg18597485	KIF7	651720	0.724499	0.739629	0.761131	0.774854	0.706337	0.698684	0.751413	0.74184	0.789195	0.783949	0.734248	0.715072	0.705248	0.707046	0.00702082	0.388303	8.34667e-05	0.498371
cg03469129	KIF7	651721	0.158819	0.0350696	0.158465	0.0354382	0.089636	0.100828	0.0462455	0.0552113	0.127329	0.109888	0.248444	0.0647187	0.0107819	0.0477907	-0.00571302	0.456583	0.0205213	0.304308
cg17794320	KIF7	651722	0.879335	0.879397	0.881606	0.890675	0.892698	0.867644	0.886284	0.887771	0.907378	0.889845	0.861426	0.706189	0.871601	0.868363	-0.0117427	0.382435	-0.0336458	0.143729
cg12762600	KIF7	651723	0.777315	0.764335	0.773055	0.79642	0.823384	0.770626	0.832886	0.830761	0.77355	0.630027	0.827507	0.837433	0.823933	0.838846	0.0257112	0.280271	-0.0159726	0.329685
cg19570897	KIF7	651724	0.882977	0.885894	0.852546	0.884671	0.781696	0.827449	0.864107	0.87227	0.857035	0.876127	0.853876	0.871094	0.841475	0.836097	-0.0328981	0.065887	0.00882727	0.303322
cg12651540	KIF7	651725	0.983911	0.971194	0.978716	0.976623	0.973128	0.983477	0.972902	0.963334	0.986127	0.977683	0.984204	0.985677	0.977067	0.978226	0.0005446	0.458646	0.0068006	0.0324767
cg04966888	KIF7	651726	0.835658	0.884643	0.826791	0.830671	0.846348	0.862781	0.900143	0.883832	0.859159	0.9065	0.858297	0.873807	0.860055	0.858996	0.00379791	0.423861	0.0110415	0.229064
cg04445849	KIF7	651727	0.85528	0.85095	0.850535	0.838011	0.860413	0.824742	0.872346	0.894311	0.885911	0.847607	0.876316	0.857432	0.872571	0.840925	0.00697862	0.327548	0.0067338	0.299821
cg20884780	KIF7	651728	0.914436	0.896837	0.911755	0.884124	0.888692	0.877158	0.905549	0.912052	0.892955	0.89256	0.890914	0.883323	0.907042	0.890131	-0.0109484	0.122145	-0.00373403	0.301354
cg07142954	KIF7	651729	0.822224	0.839982	0.814832	0.795286	0.774487	0.825234	0.842339	0.826758	0.818014	0.851408	0.799934	0.809268	0.792972	0.817684	-0.0170853	0.153021	0.00172373	0.448656
cg19638259	KIF7	651730	0.827597	0.79455	0.795087	0.814272	0.820774	0.786972	0.84051	0.845462	0.825528	0.808203	0.815554	0.808094	0.796396	0.798166	0.00184472	0.449244	-0.0085223	0.219669
cg10210369	KIF7	651731	0.0725006	0.0651189	0.0200277	0.0470511	0.0209065	0.0551192	0.0473601	0.049028	0.0241707	0.0571085	0.0307532	0.0523043	0.038247	0.043601	-0.0283366	0.00697783	0.00111536	0.446591
cg22690294	KIF7	651732	0.00232482	0.00703187	0.0256166	0.00346693	0.0131555	0.0172941	0.0100935	0.00775329	0.00421725	0.00556586	0.0135675	0.0163193	0.00718153	0.00226456	0.00586297	0.136526	-0.00471064	0.127916
cg15939899	KIF7	651733	0.115241	0.108024	0.112526	0.119827	0.0972034	0.109963	0.0920858	0.0922974	0.211937	0.113915	0.111871	0.162636	0.135209	0.124627	0.012042	0.318411	0.0393821	0.0184512
cg25047469	KIF7	651734	0.184203	0.176971	0.16984	0.159561	0.137833	0.171851	0.174578	0.192838	0.218504	0.131243	0.160305	0.182635	0.15503	0.166965	-0.0121553	0.24561	0.00136322	0.462545
cg12968973	KIF7	651735	0.0295698	0.0166788	0.0141387	0.0474326	0.0207456	0.0197088	0.0219328	0.0335859	0.0237875	0.0328037	0.0285569	0.042418	0.015263	0.0232401	0.00384349	0.316329	0.0014208	0.412459
cg05762687	KIF7	651736	0.0427666	0.0280857	0.0255466	0.0591166	0.0310649	0.0204084	0.036262	0.0204079	0.0345968	0.0355811	0.0280902	0.0203146	0.0224486	0.0144541	-0.00640184	0.243338	-0.00622017	0.193028
cg21943938	KIF7	651737	0.0992719	0.0960052	0.107988	0.0849091	0.080105	0.0838307	0.0746634	0.0733927	0.0810084	0.0837899	0.0599548	0.0966893	0.0875483	0.0760153	-0.0151473	0.0554589	-0.00331382	0.327601
cg24495008	KIF7	651738	0.253224	0.221632	0.449499	0.410572	0.461733	0.109996	0.47401	0.482952	0.379399	0.324517	0.409326	0.150425	0.195061	0.114674	0.0927527	0.202103	-0.135893	0.0553152
cg02161701	KIF7	651739	0.873534	0.886533	0.856807	0.863422	0.872168	0.879354	0.667634	0.888341	0.877278	0.882202	0.898664	0.901322	0.877445	0.905089	-0.0158897	0.369353	0.0523789	0.0813802
cg08869547	KIF7	651740	0.280313	0.255344	0.115466	0.202567	0.109467	0.0831698	0.0687164	0.0584164	0.288749	0.380761	0.36049	0.110016	0.310101	0.136607	-0.0824515	0.180137	0.158154	0.00584387
cg00554352	KIF7	651741	0.865877	0.824446	0.836684	0.818407	0.860279	0.852044	0.860037	0.886942	0.850862	0.849335	0.881535	0.86681	0.836406	0.849511	0.00890963	0.286691	0.00334447	0.388754
cg27392564	KIF7	651742	0.764387	0.779787	0.789885	0.764117	0.737754	0.76489	0.777927	0.788455	0.799412	0.815691	0.798696	0.79057	0.777177	0.796958	0.0113738	0.235902	0.0259129	0.0104619
cg11313355		651743	0.907954	0.889722	0.94057	0.924341	0.856707	0.897818	0.876459	0.911789	0.886208	0.852687	0.873122	0.899268	0.90731	0.873071	-0.00722565	0.360741	-0.0193366	0.113591
cg13632630		651744	0.085181	0.0876699	0.223834	0.327459	0.0991888	0.0579568	0.0983772	0.0446466	0.33979	0.420896	0.472461	0.0598928	0.060636	0.0472229	0.101271	0.203124	0.0915727	0.17407
cg26585724	PLIN1	651745	0.760919	0.782506	0.531287	0.662857	0.486729	0.624821	0.556803	0.532167	0.510825	0.624274	0.583414	0.632853	0.596451	0.463493	-0.204548	0.00043141	0.00277445	0.471891
cg05009389	PLIN1	651746	0.776891	0.782067	0.680875	0.578051	0.568636	0.630027	0.523286	0.48822	0.560728	0.565326	0.569968	0.638161	0.607367	0.455328	-0.207314	0.000377475	-0.0120363	0.379407
cg26703661	PLIN1	651747	0.707637	0.752915	0.703447	0.83215	0.566273	0.548326	0.900877	0.87062	0.560025	0.578975	0.554243	0.590625	0.598705	0.524368	-0.0778895	0.227943	-0.169125	0.0124231
cg19571617	PLIN1	651748	0.654016	0.67221	0.803155	0.801037	0.773165	0.730142	0.791888	0.795961	0.701649	0.550965	0.547406	0.770202	0.7079	0.755213	0.0642771	0.174478	-0.110335	0.0125682
cg04998447	PLIN1	651749	0.782769	0.79871	0.813542	0.814945	0.815768	0.772388	0.830496	0.843713	0.813268	0.788457	0.781839	0.551924	0.79459	0.793985	-0.00616278	0.456849	-0.0611311	0.0872001
cg20927724	PLIN1	651750	0.874488	0.850454	0.862465	0.852863	0.864105	0.863938	0.88628	0.874868	0.877453	0.878495	0.871577	0.85541	0.87743	0.880542	0.00798119	0.184692	0.00606465	0.170854
cg10423286	PLIN1	651751	0.718637	0.724348	0.807199	0.809096	0.532031	0.451832	0.848742	0.862372	0.620069	0.623869	0.468005	0.750706	0.662183	0.801944	-0.0349883	0.375763	-0.0640829	0.239389
cg05901384	PLIN1	651752	0.778309	0.755542	0.788769	0.790342	0.748833	0.751872	0.779653	0.78938	0.79847	0.814865	0.757179	0.729302	0.762893	0.762643	0.00592451	0.376136	-0.00391612	0.398687
cg23205660	PLIN1	651753	0.859645	0.813531	0.694337	0.769666	0.880725	0.836507	0.924381	0.900935	0.903073	0.931354	0.730024	0.842552	0.865498	0.877435	0.00978572	0.432717	0.0238977	0.306611
cg19011770	PLIN1	651754	0.884005	0.891369	0.896358	0.90048	0.882015	0.845931	0.874826	0.880444	0.924476	0.858503	0.861004	0.872964	0.84913	0.853019	-0.0127579	0.237016	-0.0101598	0.240722
cg01035422	PLIN1	651755	0.772494	0.778262	0.768677	0.754904	0.711816	0.608669	0.696567	0.723361	0.761787	0.802192	0.7116	0.621353	0.686488	0.699709	-0.0631177	0.0779362	0.00318915	0.464083
cg24546608	PLIN1	651756	0.86756	0.828506	0.819165	0.783875	0.856827	0.888307	0.86834	0.868678	0.826421	0.755134	0.851791	0.879541	0.852295	0.864111	-0.00515945	0.432794	-0.00931683	0.353036
cg01348757	PLIN1	651757	0.905626	0.849771	0.8901	0.913891	0.946039	0.90756	0.909373	0.912521	0.855403	0.911133	0.886371	0.925561	0.874385	0.927697	0.0273046	0.100111	-0.0164892	0.134808
cg11526413	PLIN1	651758	0.933716	0.926533	0.945397	0.930737	0.926677	0.937914	0.927631	0.952348	0.947334	0.949658	0.948817	0.924687	0.948256	0.954711	0.0110559	0.0990831	0.00879312	0.0883196
cg08749443	PLIN1	651759	0.90541	0.834007	0.90933	0.882287	0.902149	0.841552	0.884838	0.882984	0.88378	0.857056	0.880573	0.829717	0.891353	0.862826	0.00599542	0.387732	-0.0163055	0.124853
cg24524895	PEX11A	651760	0.867194	0.86377	0.863186	0.865015	0.879389	0.763006	0.918058	0.898499	0.920218	0.871758	0.886168	0.847458	0.856146	0.85932	0.00353648	0.453818	0.0089859	0.360966
cg08245935	PEX11A	651761	0.94469	0.925043	0.930567	0.919681	0.929731	0.901494	0.905956	0.930636	0.963913	0.956188	0.929862	0.919442	0.881095	0.913211	-0.011385	0.255345	0.00760748	0.292206
cg00260169	PEX11A	651762	0.888793	0.885402	0.845201	0.86829	0.85855	0.861104	0.88802	0.878772	0.868666	0.874232	0.876074	0.885684	0.868783	0.888672	-0.0152605	0.0666646	0.0103624	0.0880484
cg26480413	WDR93	651763	0.102497	0.105618	0.0735078	0.0602181	0.0511874	0.053965	0.0803346	0.397081	0.0295318	0.0702308	0.0458422	0.0861452	0.114417	0.0212219	-0.0137507	0.426893	-0.0581508	0.168273
cg00059024	WDR93	651764	0.226934	0.222546	0.134045	0.11964	0.0448241	0.230316	0.122952	0.1253	0.0493517	0.0728474	0.0217287	0.224694	0.166911	0.136777	-0.103958	0.026613	-0.0174611	0.334977
cg04129282	WDR93	651765	0.181082	0.203756	0.111723	0.068081	0.095189	0.0669211	0.0705832	0.0569113	0.220513	0.28785	0.329033	0.09751	0.0616714	0.0560294	-0.0655845	0.18533	0.0971996	0.0391377
cg26653360	WDR93	651766	0.0835765	0.127077	0.0924476	0.0500969	0.0637948	0.0526368	0.0324134	0.045584	0.0719677	0.0618728	0.0536124	0.084298	0.0326158	0.0497538	-0.0477355	0.00411909	0.00285783	0.401421
cg24424381	WDR93	651767	0.0562422	0.0836139	0.0377014	0.0133007	0.0453433	0.0328058	0.0410999	0.0285502	0.0540536	0.0560084	0.0212527	0.0648935	0.0352803	0.0414426	-0.030617	0.0106174	0.012355	0.0765919
cg20738406	WDR93	651768	0.106006	0.137627	0.0760182	0.0670778	0.0645423	0.0668658	0.0625829	0.0548799	0.0669536	0.0672513	0.0666241	0.0913618	0.0772364	0.083247	-0.0514299	3.79273e-05	0.0101179	0.0369898
cg14239346	WDR93	651769	0.136156	0.11485	0.0679416	0.05454	0.0649011	0.0570091	0.0416521	0.0420782	0.0502339	0.066804	0.0469013	0.0851808	0.0518631	0.0555286	-0.0684502	6.69965e-06	0.00473157	0.268649
cg17798749	WDR93	651770	0.0829517	0.115443	0.0561247	0.128763	0.0448509	0.0391476	0.0740725	0.0419524	0.0837746	0.0282135	0.044058	0.0488354	0.0566474	0.0129684	-0.0442465	0.0359002	-0.0184023	0.153761
cg26132163	WDR93	651771	0.0825551	0.151042	0.0201885	0.011689	0.00977487	0.0198673	0.0156774	0.0141639	0.013356	0.0152896	0.018098	0.0309199	0.0150502	0.0115777	-0.100494	7.12746e-07	0.00215508	0.266216
cg03417342	PEX11A	651772	0.0743835	0.124297	0.0232472	0.00925717	0.0194961	0.022542	0.0179915	0.0196626	0.0284917	0.00706341	0.0324108	0.034945	0.0142298	0.0176508	-0.0787579	2.08257e-06	0.00376582	0.233757
cg24252910	PEX11A	651773	0.138384	0.164874	0.0827093	0.0645408	0.0878412	0.0850392	0.0861264	0.0623145	0.0625674	0.104848	0.078928	0.113963	0.0834532	0.0713298	-0.0696573	5.55029e-05	0.00775298	0.21304
cg22448292	PEX11A	651774	0.155294	0.13905	0.0701806	0.0903878	0.154061	0.132769	0.143032	0.166777	0.0912122	0.0607912	0.141331	0.160375	0.141643	0.0958566	-0.0264703	0.173132	-0.0109998	0.313848
cg17634490	PEX11A	651775	0.150296	0.214218	0.0205328	0.0288532	0.0766676	0.03089	0.0566313	0.0213277	0.0311234	0.0203012	0.0377099	0.0814813	0.021294	0.0294678	-0.144234	2.75027e-06	-0.00225417	0.433401
cg07061582	PEX11A	651776	0.114938	0.136115	0.0887354	0.107169	0.0800665	0.0985451	0.0765622	0.0763112	0.0844864	0.0877131	0.0942174	0.105672	0.0933103	0.0988391	-0.0345576	0.00069206	0.00614155	0.167159
cg17732044	PEX11A	651777	0.632027	0.613328	0.517423	0.522065	0.533962	0.38086	0.504401	0.535467	0.574974	0.671511	0.582562	0.534767	0.41961	0.460947	-0.102798	0.0449641	0.0416989	0.183651
cg23328050	PEX11A	651778	0.765504	0.692057	0.78137	0.765087	0.824527	0.53367	0.840019	0.834871	0.827872	0.863043	0.83571	0.626046	0.536271	0.497073	0.00168243	0.493617	-0.0655884	0.221666
cg14154973	PEX11A	651779	0.862689	0.856565	0.835439	0.861105	0.864819	0.556999	0.881393	0.847194	0.872202	0.863644	0.865008	0.651329	0.727045	0.674933	-0.0678679	0.207449	-0.0321311	0.317831
cg05913141	PEX11A	651780	0.861294	0.844464	0.898828	0.881096	0.874912	0.847017	0.866972	0.86233	0.88554	0.9285	0.873464	0.870516	0.883402	0.87004	0.0256723	0.057491	0.0133846	0.137092
cg16093957	PEX11A	651781	0.859006	0.878715	0.939279	0.875723	0.892031	0.806075	0.902679	0.879832	0.914304	0.963558	0.881921	0.903078	0.896756	0.878326	0.025603	0.190615	0.023721	0.152467
cg24049235	PEX11A	651782	0.92237	0.889695	0.90715	0.888804	0.900656	0.631251	0.8939	0.902578	0.895563	0.879546	0.885174	0.902273	0.730533	0.893646	-0.0467763	0.23714	0.0103991	0.422987
cg26083859	WDR93	651783	0.698534	0.72029	0.826976	0.899693	0.827624	0.552802	0.887319	0.84075	0.84835	0.875436	0.86132	0.772188	0.72862	0.62118	0.0857767	0.152145	-0.0213451	0.376126
cg19334007	WDR93	651784	0.900466	0.897011	0.912729	0.885922	0.90579	0.838613	0.937723	0.906039	0.921769	0.95899	0.90112	0.813007	0.896211	0.864225	-0.00355988	0.453313	-0.00524917	0.417484
cg14999623	WDR93	651785	0.795963	0.755169	0.778794	0.862247	0.746144	0.498814	0.78919	0.864029	0.852097	0.833666	0.859627	0.768051	0.788117	0.824629	0.0132178	0.429991	0.064495	0.141972
cg18483609	WDR93	651786	0.179275	0.0649819	0.149524	0.019999	0	0.0402313	0.100527	0.017489	0.0861198	0.0559042	0.0856975	0.153539	0.0959995	0.225892	-0.036218	0.247452	0.0625635	0.0509002
cg23566952	WDR93	651787	0.887123	0.876768	0.889918	0.94712	0.88385	0.91922	0.893494	0.85214	0.927524	0.859795	0.92558	0.836521	0.878408	0.924822	0.0129201	0.309389	-0.00551552	0.39828
cg03786911	WDR93	651788	0.676527	0.692924	0.664286	0.658159	0.62171	0.701074	0.655864	0.661467	0.706627	0.701326	0.673943	0.736614	0.694575	0.72939	-0.000972275	0.484602	0.0466526	0.00374128
cg22519183	WDR93	651789	0.872501	0.870629	0.912351	0.919394	0.868489	0.861925	0.883097	0.86534	0.872432	0.908313	0.932503	0.898144	0.886206	0.8647	0.0178426	0.166559	0.00861718	0.28134
cg11491846	WDR93	651790	0.316935	0.397854	0.440065	0.523932	0.811017	0.640302	0.903219	0.861393	0.58205	0.710296	0.628635	0.674098	0.650861	0.653747	0.315906	0.00383729	-0.0467069	0.285657
cg15512879	WDR93	651791	0.789865	0.765365	0.851059	0.859711	0.839788	0.804899	0.887081	0.887293	0.907462	0.894257	0.864783	0.814623	0.699741	0.911008	0.0741936	0.0555748	-0.00632625	0.431117
cg02598778	WDR93	651793	0.695176	0.689415	0.427495	0.530442	0.796705	0.649123	0.86782	0.847371	0.800228	0.843139	0.818246	0.734929	0.812828	0.786007	0.0505659	0.312352	0.112737	0.0828507
cg11712638		651794	0.616269	0.6063	0.784357	0.787084	0.636168	0.50757	0.823789	0.822619	0.678202	0.798197	0.750053	0.562759	0.587549	0.577982	0.0817426	0.174424	-0.0678079	0.164308
cg14442177		651795	0.648578	0.612652	0.275552	0.28184	0.596905	0.782532	0.536751	0.525489	0.576456	0.737253	0.606571	0.618462	0.763623	0.754946	-0.0425836	0.369118	0.176374	0.0344905
cg04459939		651796	0.819736	0.829308	0.84727	0.866465	0.827739	0.793096	0.839411	0.827816	0.834125	0.827539	0.81257	0.829566	0.804392	0.806926	0.00188779	0.450246	-0.0144466	0.114758
cg23511694		651797	0.745204	0.736577	0.809376	0.863463	0.793586	0.790252	0.875412	0.904609	0.906962	0.884277	0.86437	0.819871	0.739148	0.825393	0.0988365	0.0113175	0.000553833	0.493113
cg07808734		651798	0.873776	0.844769	0.912492	0.92644	0.916233	0.899738	0.910389	0.919979	0.956207	0.94099	0.937221	0.917263	0.915043	0.907571	0.0623583	0.000162622	0.0148375	0.0553656
cg23335299		651799	0.69921	0.692905	0.908468	0.895883	0.866429	0.670401	0.92197	0.890736	0.882673	0.906801	0.881044	0.862067	0.869234	0.864024	0.172254	0.00179209	0.0186593	0.3216
cg12195441		651800	0.136636	0.211397	0.791866	0.875582	0.796596	0.452985	0.920156	0.902796	0.72577	0.666748	0.570489	0.449778	0.648043	0.531383	0.520333	0.000602699	-0.191295	0.0208424
cg00507477		651801	0.870213	0.859366	0.859867	0.838945	0.859259	0.84338	0.843838	0.864232	0.859547	0.813535	0.881381	0.843478	0.849168	0.838232	-0.0152179	0.124085	-0.00402992	0.350644
cg17175984		651802	0.901316	0.893799	0.880384	0.930504	0.884423	0.860056	0.889585	0.891671	0.894404	0.889508	0.872513	0.887488	0.8622	0.875037	-0.0127426	0.180321	-0.00924537	0.203188
cg14477584	MESP1	651803	0.394549	0.404893	0.493775	0.485094	0.474946	0.47297	0.461425	0.478286	0.426113	0.330528	0.388939	0.464606	0.460483	0.456409	0.0497437	0.0863633	-0.0565694	0.0140012
cg19438887	MESP1	651804	0.395427	0.408912	0.503119	0.478851	0.485636	0.548157	0.48534	0.501182	0.44773	0.388184	0.419361	0.486893	0.437615	0.553919	0.0758297	0.0275101	-0.044764	0.057164
cg06991829	MESP1	651805	0.518417	0.531358	0.563735	0.541266	0.583892	0.573708	0.597693	0.590367	0.53748	0.513673	0.536473	0.59895	0.565274	0.573525	0.0397823	0.03495	-0.0208809	0.0982735
cg09101826	MESP1	651806	0.0554401	0.0233807	0.0377549	0.0639892	0.034999	0.0359288	0.0318449	0.0365423	0.0450934	0.021275	0.0398019	0.0459087	0.0229092	0.033998	-0.00190665	0.422613	-0.00534547	0.216086
cg24465535	MESP1	651807	0.0310367	0.0358586	0.0258299	0.0609857	0.027974	0.023198	0.0135663	0.0243866	0.0310496	0.00400235	0.0214334	0.0228675	0.0272014	0.020484	-0.00819943	0.209222	-0.00815035	0.156077
cg15586420	MESP1	651808	0.128803	0.137812	0.145995	0.136581	0.146025	0.125484	0.127406	0.121459	0.124776	0.132025	0.138938	0.200367	0.146461	0.129072	0.00624158	0.347055	0.0114483	0.186054
cg13171943	MESP1	651809	0.349488	0.297634	0.11799	0.0913643	0.109789	0.0697837	0.0720098	0.059237	0.0689054	0.062177	0.0791258	0.100498	0.0744006	0.0815925	-0.241322	1.77137e-09	-0.0089125	0.219132
cg04590575	MESP1	651810	0.157336	0.152127	0.119411	0.183985	0.0749647	0.0657652	0.0430203	0.0337482	0.0755469	0.0702191	0.100221	0.0902459	0.0617248	0.0664188	-0.0726256	0.0136791	-0.00941958	0.350023
cg14902146	MESP1	651811	0.568098	0.492782	0.490353	0.567774	0.486057	0.402983	0.271468	0.255946	0.557254	0.195951	0.29613	0.50959	0.553983	0.280685	-0.124759	0.120564	-0.0134981	0.437102
cg01294695	MESP1	651812	0.769712	0.789062	0.874866	0.908265	0.861151	0.551036	0.882144	0.894506	0.795173	0.478591	0.524222	0.859566	0.838128	0.841555	-0.0036204	0.487833	-0.105789	0.134085
cg00637988	MESP1	651813	0.802002	0.835711	0.797218	0.860702	0.794549	0.814604	0.834437	0.856076	0.823507	0.811192	0.846491	0.826575	0.830669	0.790558	0.00502554	0.391632	-0.00476568	0.370812
cg01091565	MESP1	651814	0.763413	0.840761	0.805941	0.798049	0.851213	0.847535	0.862531	0.840561	0.776876	0.798189	0.882003	0.846806	0.848596	0.884359	0.0348012	0.118427	0.0051666	0.404499
cg19909036	MESP1	651815	0.668552	0.644114	0.884709	0.871418	0.562759	0.444934	0.472147	0.448516	0.776659	0.715141	0.841788	0.397252	0.609577	0.635639	-0.0179545	0.446207	0.0485954	0.328922
cg22900124	MESP1	651816	0.795359	0.774606	0.831655	0.790321	0.748322	0.765782	0.724378	0.770373	0.77411	0.844989	0.738813	0.798465	0.786959	0.798612	-0.00391773	0.441682	0.0185191	0.195647
cg12036365	MESP1	651817	0.869218	0.892785	0.88319	0.885888	0.850242	0.819604	0.87718	0.868116	0.88572	0.906575	0.865031	0.844398	0.842919	0.859207	-0.0153287	0.204085	0.00327177	0.412757
cg24249390	MESP1	651818	0.895109	0.897314	0.866524	0.845046	0.880579	0.888657	0.885195	0.867846	0.851583	0.835975	0.885208	0.882958	0.884141	0.895706	-0.0237603	0.057418	0.000287333	0.490336
cg21658515		651819	0.84352	0.86043	0.889275	0.886736	0.848711	0.827945	0.851526	0.865476	0.875429	0.890796	0.852328	0.851263	0.844356	0.850114	0.00918838	0.275607	-0.0008976	0.471429
cg19360311		651820	0.688661	0.601379	0.832627	0.875542	0.801538	0.508148	0.836113	0.841534	0.873988	0.839774	0.611739	0.785192	0.605658	0.666697	0.111526	0.124548	-0.0520755	0.247649
cg03622617		651821	0.877713	0.896891	0.857533	0.913573	0.886687	0.852564	0.881091	0.875531	0.855602	0.904967	0.86356	0.857833	0.847935	0.852664	-0.0165068	0.16362	-0.0140696	0.141072
cg27381179		651822	0.4639	0.479863	0.552811	0.474635	0.323226	0.411677	0.431053	0.507039	0.147653	0.0816479	0.0983361	0.583949	0.382489	0.603722	-0.0886948	0.262028	-0.133774	0.112826
cg19001409		651823	0.876904	0.87629	0.858334	0.897456	0.892007	0.879569	0.901975	0.881816	0.898616	0.882372	0.896559	0.886548	0.892514	0.879709	0.0106925	0.123863	0.00419363	0.285666
cg08625794		651824	0.431819	0.397865	0.727174	0.70793	0.580304	0.3541	0.584966	0.830327	0.694228	0.777907	0.748363	0.371878	0.53701	0.469114	0.200433	0.0544134	-0.0310501	0.375526
cg01839793		651825	0.822459	0.783294	0.831461	0.842059	0.797153	0.78636	0.820123	0.805922	0.868979	0.87254	0.832133	0.795663	0.773903	0.771006	0.013565	0.303111	0.00519087	0.402819
cg22727124		651826	0.105089	0.0819616	0.0779648	0.0815906	0.0714965	0.0796984	0.0734931	0.0731418	0.0860806	0.0767369	0.0823277	0.0997326	0.0822689	0.0813222	-0.0130377	0.0348903	0.00851393	0.0207005
cg19532121		651827	0.653358	0.738244	0.490976	0.619518	0.778622	0.742117	0.448474	0.520101	0.85096	0.871607	0.857599	0.786492	0.773268	0.72348	0.00946702	0.466322	0.2106	0.00303709
cg07116693		651828	0.326114	0.292592	0.512328	0.517719	0.529541	0.368936	0.498265	0.50786	0.469411	0.351411	0.372107	0.507866	0.478743	0.471715	0.156139	0.00306294	-0.0472328	0.107771
cg09954392		651829	0.484178	0.51077	0.52208	0.447657	0.511327	0.562356	0.606216	0.47	0.657875	0.624306	0.677683	0.569928	0.478058	0.672372	0.0691808	0.134813	0.0934314	0.0199204
cg01287393		651830	0.781999	0.807714	0.815981	0.831479	0.831322	0.788584	0.843175	0.817595	0.84372	0.797993	0.824362	0.805999	0.805997	0.829248	0.0247649	0.0443883	-0.00346932	0.37403
cg27519282		651831	0.255233	0.214471	0.368311	0.490225	0.457691	0.60827	0.513717	0.4894	0.436734	0.591111	0.564014	0.450736	0.558652	0.471013	0.265138	0.000126868	0.0241078	0.288786
cg03475671		651832	0.747373	0.748342	0.770763	0.768884	0.761875	0.613318	0.785937	0.781699	0.761282	0.789231	0.765542	0.754122	0.752871	0.757368	0.00738376	0.415485	0.0163233	0.283316
cg01784944	MESP2	651833	0.748042	0.693667	0.868675	0.879233	0.810197	0.763638	0.881512	0.830796	0.866934	0.868822	0.850813	0.804515	0.681336	0.833448	0.107472	0.0146911	-0.021364	0.27569
cg00800365	MESP2	651834	0.867989	0.889445	0.861483	0.860282	0.870336	0.867483	0.857318	0.856186	0.644403	0.40595	0.38669	0.844759	0.853569	0.861677	-0.114539	0.204029	-0.196006	0.0290216
cg12561194	MESP2	651835	0.785362	0.756605	0.873156	0.882348	0.844545	0.831699	0.63639	0.878472	0.886229	0.904626	0.863637	0.831643	0.864593	0.847174	0.0743924	0.0853085	0.0418822	0.159642
cg24933758	MESP2	651836	0.843585	0.852673	0.861398	0.87169	0.860084	0.820879	0.877536	0.881256	0.88898	0.883222	0.869247	0.84507	0.857203	0.856022	0.0162534	0.1318	0.00448333	0.350275
cg06103331	MESP2	651837	0.787603	0.791152	0.812441	0.800205	0.789299	0.786835	0.818411	0.812776	0.818257	0.809512	0.793036	0.776389	0.784558	0.809873	0.0115883	0.14759	-0.00472367	0.297994
cg13318071	MESP2	651838	0.807377	0.800074	0.810926	0.798627	0.781218	0.770451	0.811982	0.778073	0.831864	0.779067	0.803293	0.782831	0.758255	0.778688	-0.0132862	0.202095	-0.00287982	0.412297
cg18107425	MESP2	651839	0.722891	0.710825	0.788475	0.775489	0.782089	0.784189	0.817828	0.818248	0.779352	0.777587	0.802152	0.676646	0.699259	0.810696	0.0591429	0.0462369	-0.036771	0.0788955
cg21308612	MESP2	651840	0.863243	0.877019	0.842206	0.846043	0.834708	0.838671	0.887006	0.872441	0.845426	0.884184	0.876849	0.84785	0.852141	0.86935	-0.0120579	0.199721	0.00912092	0.211434
cg12206103	MESP2	651841	0.837347	0.777969	0.79047	0.89138	0.719839	0.814268	0.904809	0.855193	0.881057	0.872381	0.861734	0.831704	0.827471	0.82778	0.032182	0.207816	0.0210283	0.249194
cg21005853	MESP2	651842	0.967442	0.955111	0.92245	0.929528	0.811494	0.947363	0.752305	0.907891	0.956828	0.93227	0.947988	0.941902	0.938501	0.938607	-0.0506823	0.145633	0.0641774	0.0367676
cg09927805	MESP2	651843	0.627468	0.634631	0.791116	0.756632	0.798304	0.744287	0.807455	0.813012	0.823264	0.814138	0.793016	0.674635	0.518035	0.637444	0.116562	0.0558365	-0.0750457	0.0857913
cg03623155	MESP2	651844	0.700118	0.688084	0.66465	0.676702	0.632365	0.602165	0.642331	0.633317	0.663532	0.713935	0.659459	0.663691	0.648966	0.650016	-0.0398403	0.0350974	0.0246782	0.0605778
cg10461282	MESP2	651845	0.587167	0.566504	0.572078	0.609908	0.603439	0.554851	0.617323	0.626527	0.565198	0.519219	0.558755	0.554136	0.56793	0.55677	-0.00132438	0.478019	-0.0436863	0.00442255
cg18758664	MESP2	651846	0.622668	0.745386	0.858513	0.867426	0.833529	0.825142	0.872927	0.863424	0.87547	0.84046	0.839429	0.84313	0.858624	0.84689	0.168053	3.80197e-06	-0.00282655	0.389398
cg00154986	MESP2	651847	0.794852	0.813051	0.793152	0.778584	0.842678	0.714785	0.863641	0.848219	0.84354	0.864345	0.823655	0.832137	0.812145	0.81229	0.015146	0.316592	0.024509	0.168457
cg13489347	MESP2	651848	0.731139	0.714418	0.765668	0.749056	0.743138	0.746657	0.847173	0.826845	0.824424	0.82866	0.821063	0.774513	0.778068	0.814351	0.0705228	0.0124759	0.0270904	0.113257
cg05503062		651849	0.755331	0.757477	0.769949	0.795307	0.804961	0.775537	0.814547	0.807563	0.800139	0.816201	0.779295	0.795985	0.773455	0.777421	0.0361261	0.0059986	-0.00422783	0.341084
cg11197281		651850	0.864557	0.82499	0.839821	0.8484	0.707771	0.66621	0.893723	0.872242	0.898644	0.904714	0.864874	0.829322	0.804712	0.659553	-0.0289415	0.332666	0.0222754	0.342526
cg07824606		651851	0.580144	0.621006	0.52614	0.506207	0.548019	0.512625	0.526097	0.493234	0.365654	0.453739	0.416495	0.634246	0.672082	0.505389	-0.0872474	0.0902492	-0.0107864	0.417447
cg13594138		651852	0.908439	0.895706	0.946758	0.927994	0.913493	0.899624	0.934739	0.923992	0.947542	0.947344	0.919046	0.916852	0.917239	0.896202	0.0221629	0.055826	-0.00039585	0.485419
cg24650279		651853	0.819398	0.846425	0.780461	0.781977	0.854301	0.861752	0.822488	0.849853	0.778846	0.69716	0.841783	0.871626	0.816738	0.798034	-0.0199934	0.295604	-0.024441	0.207809
cg05312779	ANPEP	651854	0.722972	0.722907	0.778616	0.759773	0.762684	0.758584	0.788217	0.808755	0.786404	0.753864	0.780216	0.744115	0.762496	0.761431	0.04749	0.00190482	-0.0113505	0.150229
cg15994566	ANPEP	651855	0.82775	0.843867	0.805678	0.849959	0.851225	0.847841	0.825734	0.832845	0.842877	0.837316	0.82466	0.842831	0.854812	0.844893	0.0025808	0.406054	0.0056846	0.25582
cg01057917	ANPEP	651856	0.877873	0.876055	0.878653	0.881741	0.85511	0.833999	0.775744	0.874409	0.887721	0.912212	0.877889	0.848991	0.850285	0.840252	-0.0172137	0.255223	0.0196156	0.175799
cg03138318	ANPEP	651857	0.757458	0.745239	0.733554	0.750091	0.78383	0.758404	0.79601	0.780165	0.783265	0.786675	0.774961	0.764838	0.745069	0.747115	0.0156501	0.154052	-2.18e-05	0.499297
cg26343069	ANPEP	651858	0.900764	0.873009	0.847523	0.804545	0.861672	0.772345	0.594415	0.882123	0.872913	0.881681	0.881348	0.874258	0.825092	0.880238	-0.0553739	0.189368	0.0754847	0.0584389
cg06344992	ANPEP	651859	0.895832	0.913671	0.903495	0.914647	0.886112	0.882658	0.906699	0.90059	0.92442	0.90946	0.88271	0.880098	0.892777	0.887524	-0.00715255	0.262048	-0.0028686	0.373932
cg02008229	ANPEP	651860	0.927522	0.891484	0.920715	0.916569	0.894712	0.895733	0.82926	0.907961	0.93558	0.897425	0.915519	0.900214	0.873506	0.881294	-0.0121288	0.285831	0.0064314	0.352507
cg23432008	ANPEP	651861	0.852461	0.884857	0.848103	0.887261	0.895236	0.851778	0.883516	0.884204	0.923516	0.89994	0.878575	0.853386	0.852439	0.873627	0.0089726	0.309931	0.0052308	0.357095
cg19145002	ANPEP	651862	0.748146	0.786476	0.850504	0.787263	0.838473	0.795683	0.827937	0.835078	0.854096	0.820316	0.82849	0.800508	0.770052	0.761985	0.0468878	0.0328632	-0.0165819	0.186345
cg16887333	ANPEP	651863	0.817896	0.799397	0.814515	0.805297	0.824225	0.804546	0.831617	0.838767	0.794008	0.742286	0.825364	0.812746	0.810749	0.822523	0.00190681	0.459628	-0.0185484	0.105449
cg18544453	ANPEP	651864	0.839563	0.7946	0.797581	0.825573	0.789193	0.783366	0.806929	0.829792	0.832983	0.790027	0.801736	0.772248	0.796955	0.791769	-0.0155683	0.16908	-0.0077862	0.252864
cg05985767	ANPEP	651865	0.816487	0.761487	0.861374	0.871503	0.787253	0.838963	0.849829	0.854983	0.874529	0.860619	0.664827	0.84714	0.851718	0.827435	0.0435276	0.165712	-0.0229395	0.258385
cg24530041	ANPEP	651866	0.871417	0.838901	0.874031	0.888632	0.867218	0.852062	0.886288	0.851826	0.877539	0.85993	0.860913	0.83654	0.857145	0.835226	0.00711993	0.305806	-0.0154609	0.0635786
cg16914674	ANPEP	651867	0.925392	0.958772	0.956543	0.937024	0.950852	0.969419	0.957217	0.96615	0.962195	0.960169	0.970775	0.976505	0.965065	0.974508	0.0201194	0.0287168	0.0120022	0.0264458
cg13042288	ANPEP	651868	0.775922	0.76343	0.831427	0.826718	0.742317	0.750883	0.761666	0.782318	0.850002	0.855605	0.774977	0.764469	0.775667	0.759485	0.0199515	0.254798	0.0141459	0.283035
cg10179363	ANPEP	651869	0.825375	0.822233	0.81539	0.803743	0.845576	0.814312	0.843763	0.843276	0.834737	0.800317	0.856856	0.806603	0.803385	0.814749	-0.000245025	0.493437	-0.00823548	0.250363
cg25493385	ANPEP	651870	0.807886	0.786646	0.703975	0.640597	0.769443	0.743233	0.84103	0.806936	0.696757	0.776987	0.809751	0.783188	0.79793	0.718482	-0.0399071	0.183074	0.0129805	0.35861
cg04857054	ANPEP	651871	0.813831	0.781796	0.81486	0.838226	0.727389	0.79635	0.833706	0.807374	0.475946	0.440982	0.433908	0.80525	0.821698	0.825832	-0.0793536	0.261067	-0.169048	0.0359544
cg23161492	ANPEP	651872	0.117765	0.113479	0.111368	0.128401	0.0817982	0.0759112	0.0972754	0.0720632	0.113362	0.108879	0.0801483	0.0709917	0.0779381	0.0862529	-0.0235897	0.0592983	-0.00487427	0.340389
cg06963233	ANPEP	651874	0.0814126	0.102468	0.0620461	0.0755839	0.0910788	0.063415	0.0648301	0.0511702	0.0945167	0.0994032	0.072131	0.076963	0.0739862	0.0661174	-0.01767	0.0680342	0.0124989	0.070089
cg22710306	ANPEP	651875	0.0585549	0.0556937	0.0630787	0.0824439	0.017499	0.0476668	0.0513158	0.0594445	0.0943216	0.0421228	0.0249955	0.075144	0.067256	0.0381482	-0.00183791	0.457204	0.00342323	0.404674
cg07136888	ANPEP	651876	0.0194607	0.0149455	0.016998	0.0177643	0.0196791	0.00963268	0	0.00938481	0.0207402	0	0.00978209	0.0156781	0.0220487	0.00811869	-0.00471752	0.206376	0.000484828	0.458753
cg19405555	ANPEP	651877	0.0624374	0.0639865	0.0551004	0.0360574	0.0440329	0.0518715	0.0417054	0.0339995	0.0575063	0.0477783	0.0431162	0.0535652	0.057466	0.049738	-0.0155506	0.0101798	0.00773383	0.0459575
cg20779757	ANPEP	651878	0.221201	0.240262	0.100626	0.0896499	0.320633	0.309429	0.10012	0.0613339	0.390598	0.351523	0.363575	0.351745	0.363077	0.273708	0.0256035	0.394758	0.185406	0.00225423
cg12382398	ANPEP	651879	0.134789	0.185225	0.120868	0.0802491	0.123345	0.346707	0.0909455	0.0813116	0.136298	0.102787	0.086774	0.372466	0.310684	0.333571	0.0221603	0.402208	0.0831923	0.122074
cg05766122	ANPEP	651880	0.848437	0.816727	0.875956	0.819727	0.836528	0.822348	0.867194	0.840344	0.889977	0.903387	0.874403	0.858039	0.825288	0.837639	0.0216539	0.161566	0.021106	0.102139
cg07096901	ANPEP	651881	0.872194	0.879209	0.817614	0.856416	0.86369	0.655954	0.871255	0.872619	0.846406	0.924911	0.879793	0.676863	0.82826	0.847124	-0.0472929	0.218701	0.0109681	0.413028
cg13834112		651882	0.870405	0.84322	0.833395	0.862702	0.859784	0.679695	0.894969	0.935151	0.915002	0.901168	0.903503	0.869236	0.840495	0.888738	0.00850725	0.431591	0.0420744	0.144479
cg11502477		651883	0.0587468	0.0638787	0.0505229	0.0631346	0.0661932	0.0406867	0.0339585	0.0490955	0.061854	0.0842261	0.0503791	0.0409832	0.0471892	0.0644809	-0.00692072	0.256716	0.00758684	0.186574
cg06792126		651884	0.370678	0.374724	0.342519	0.33274	0.343861	0.207053	0.141934	0.0858414	0.381083	0.26314	0.319158	0.383253	0.231528	0.420554	-0.0849789	0.140871	0.0907947	0.0662582
cg07392392		651885	0.381056	0.361301	0.306469	0.308359	0.394763	0.110485	0.479214	0.0819051	0.542029	0.111319	0.514763	0.203763	0.269393	0.279159	-0.0710432	0.275487	0.0398718	0.341818
cg10625636		651886	0.214857	0.20755	0.282278	0.322221	0.374091	0.0911538	0.106211	0.0949071	0.455355	0.238503	0.368644	0.132591	0.235122	0.124807	0.0242866	0.398436	0.0473598	0.270757
cg01148286		651887	0.799941	0.794154	0.785748	0.83507	0.787066	0.715132	0.840347	0.819008	0.794237	0.835563	0.800997	0.793823	0.791372	0.743818	-0.00186554	0.473117	-0.00376028	0.434987
cg13175526		651888	0.890034	0.853264	0.884929	0.858908	0.833168	0.613488	0.885756	0.850602	0.784548	0.886454	0.650341	0.819523	0.819945	0.827772	-0.0620299	0.180436	-0.0230446	0.33752
cg26487852		651889	0.847074	0.839059	0.823623	0.909148	0.830161	0.827421	0.868778	0.861595	0.883033	0.898751	0.891525	0.847379	0.830749	0.850822	0.0171821	0.224634	0.0135887	0.229521
cg10678157		651890	0.859777	0.851446	0.872794	0.895604	0.81656	0.850353	0.85775	0.861361	0.874262	0.892453	0.847155	0.840619	0.834689	0.855888	0.00267916	0.438324	-0.00155948	0.456574
cg23731826		651891	0.86249	0.839955	0.862903	0.872694	0.884326	0.869543	0.865938	0.882551	0.849256	0.852364	0.885715	0.84935	0.805924	0.869634	0.011294	0.252193	-0.0209518	0.0492575
cg11926933		651892	0.752913	0.741289	0.768567	0.746426	0.778617	0.727411	0.769913	0.775321	0.809405	0.835824	0.746778	0.730608	0.699268	0.729605	0.0127108	0.327885	-0.00246122	0.458386
cg16475727		651893	0.789737	0.763911	0.901292	0.862355	0.862134	0.740254	0.909842	0.891586	0.846217	0.912919	0.885986	0.689628	0.772221	0.658399	0.050912	0.226224	-0.0670155	0.104355
cg26483809	AP3S2	651894	0.865686	0.854259	0.904197	0.905302	0.88999	0.849762	0.876653	0.870459	0.876895	0.909582	0.864987	0.854636	0.836739	0.837197	0.0130606	0.250394	-0.0193879	0.101716
cg12082522	AP3S2	651895	0.817582	0.787111	0.830405	0.779021	0.802549	0.753966	0.804137	0.7959	0.852226	0.752813	0.78668	0.800933	0.769716	0.802827	-0.00808187	0.357782	-0.000130333	0.497102
cg23007087	AP3S2	651896	0.887376	0.889147	0.869285	0.808484	0.844164	0.825899	0.878876	0.886792	0.837437	0.860156	0.879948	0.73561	0.860003	0.856534	-0.042996	0.0913664	-0.0139687	0.292725
cg17173881	AP3S2	651897	0.0646696	0.0147092	0.0502657	0.0275916	0.0360861	0.0174527	0.03729	0.0338574	0.0329735	0.0513239	0.0375015	0.0194481	0.0309139	0.0406777	-0.0050742	0.324056	0.00171586	0.394132
cg25502312	AP3S2	651898	0.0337992	0.0505206	0.0223029	0.0927786	0.0117328	0.0474841	0	0.0614448	0.0366329	0.144878	0.0359762	0.0810407	0.0530193	0.0263911	0.00898018	0.382466	0.0236991	0.163807
cg25030267	AP3S2	651899	0.0642575	0.0574562	0.0953835	0.110204	0.0566998	0.118374	0.0545222	0.0602898	0.081621	0.164263	0.0589656	0.107549	0.0687659	0.0715062	0.0264886	0.147909	0.00953292	0.32044
cg09159074	AP3S2	651900	0.915066	0.902831	0.910806	0.91985	0.887687	0.886029	0.896201	0.890368	0.883024	0.920095	0.895685	0.905134	0.892431	0.884454	-0.0113011	0.137561	-0.00168645	0.418756
cg02349866	AP3S2	651901	0.0587672	0.079806	0.0693624	0.070738	0.0701827	0.0873798	0.0866626	0.0896773	0.0626903	0.0767464	0.0750786	0.0702697	0.0695846	0.0771372	0.00617253	0.197548	-0.00708267	0.077456
cg04239831	AP3S2	651902	0.049353	0.0618593	0.0629875	0.0700174	0.0360637	0.043782	0.0218724	0.0487607	0.0633756	0.0571404	0.0383974	0.0557925	0.0592691	0.0398097	-0.00583381	0.294035	0.00505013	0.280032
cg03922814	MIR594	651903	0.312644	0.362151	0.165528	0.236582	0.35125	0.327452	0.191451	0.0765386	0.578549	0.64004	0.630652	0.382948	0.352771	0.317325	0.0168595	0.45073	0.258914	0.00281803
cg14266604	MIR594	651904	0.912464	0.890093	0.932297	0.898023	0.895799	0.878057	0.868348	0.89355	0.94975	0.906579	0.897599	0.887571	0.874062	0.888169	-0.00379469	0.415693	0.00627638	0.331833
cg15914071	AP3S2	651905	0.881241	0.859102	0.855702	0.880516	0.887278	0.884609	0.861191	0.861568	0.81649	0.924328	0.876017	0.869613	0.895861	0.874392	0.00379222	0.423307	0.00430593	0.393863
cg21058182	AP3S2	651906	0.824314	0.885569	0.868762	0.917524	0.857366	0.839333	0.864227	0.876282	0.865221	0.793257	0.900392	0.838753	0.852216	0.839482	0.00445963	0.431131	-0.0223622	0.120374
cg06951451	AP3S2	651907	0.87035	0.877336	0.865975	0.897508	0.853929	0.837032	0.858135	0.869733	0.889676	0.875351	0.862161	0.83493	0.823519	0.842432	-0.0146442	0.194263	-0.00904038	0.254768
cg26528816	AP3S2	651908	0.0756011	0.0722084	0.0317448	0.0316138	0.0789013	0.0848173	0.0796293	0.0565556	0.0678614	0.0654155	0.069315	0.0667564	0.0566966	0.0638787	-0.0111393	0.192423	0.00444357	0.33498
cg07149033	AP3S2	651909	0.920049	0.932755	0.9127	0.935662	0.896179	0.940152	0.923343	0.916121	0.897738	0.954798	0.923562	0.915574	0.898993	0.911398	-0.00755047	0.289795	-0.00368222	0.370041
cg21898464	AP3S2	651910	0.881451	0.909837	0.886164	0.831711	0.87029	0.876206	0.852793	0.875878	0.89835	0.864362	0.911693	0.886928	0.894831	0.874116	-0.0187005	0.135751	0.0228728	0.0292511
cg17139026	AP3S2	651911	0.47791	0.450417	0.430547	0.444195	0.463921	0.296296	0.500138	0.485905	0.594716	0.532039	0.606298	0.473192	0.54703	0.48461	0.0240767	0.347692	0.102814	0.0102927
cg12732791	AP3S2	651912	0.661698	0.672294	0.614352	0.616165	0.610944	0.66137	0.656162	0.632776	0.656258	0.656136	0.69583	0.708781	0.648719	0.708164	-0.0115245	0.328141	0.0470199	0.00465289
cg08869031	AP3S2	651913	0.0482046	0.0430618	0.0575905	0.04769	0.0484731	0.0428163	0.0637315	0.0333205	0.0759342	0.0442714	0.0400827	0.0471511	0.0488793	0.0451801	0.00396019	0.321734	0.00131282	0.426059
cg19268357	AP3S2	651914	0.0124859	0.0157729	0.0170535	0.012117	0.0121356	0.00910587	0.0153509	0.0120582	0.0162523	0.00475179	0.0107625	0.011274	0.0111856	0.00726309	-0.00252019	0.18023	-0.00272197	0.0989882
cg15547629	AP3S2	651915	0.0757054	0.0708664	0.0695745	0.051262	0.0553945	0.0636932	0.0572456	0.053842	0.0524448	0.0601517	0.0597966	0.0774588	0.0737728	0.0565599	-0.0123529	0.0365081	0.00486212	0.173853
cg10822008	AP3S2	651916	0.0956753	0.108769	0.10172	0.0810079	0.0856752	0.0941984	0.101014	0.0953332	0.0932747	0.08384	0.10226	0.100028	0.0948834	0.0758163	-0.00980132	0.0868007	-0.00147421	0.39385
cg26453732	AP3S2	651917	0.0631572	0.0737925	0.0704844	0.055737	0.0584345	0.0698986	0.0662596	0.0517269	0.0685667	0.0599652	0.0587069	0.0957986	0.0726178	0.0662299	-0.00227265	0.396843	0.008224	0.113656
cg19708238	AP3S2	651918	0.083611	0.0574963	0.0595034	0.0922948	0.0849886	0.0484353	0.0660974	0.0684173	0.0825587	0.0455036	0.0646623	0.10478	0.0526609	0.059553	-0.00143237	0.460198	-0.00166969	0.441761
cg00456011	AP3S2	651919	0.0173501	0.00277576	0.0049115	0.00558098	0	0	0.00213038	0.0285995	0	0.00904063	0	0.00171657	0.00293532	0.00722153	-0.0048849	0.225362	-0.00338471	0.244658
cg14929317	AP3S2	651920	0.062051	0.0492482	0.0484671	0.0717078	0.0626737	0.0639954	0.0532557	0.0622979	0.0562153	0.0449051	0.0537942	0.0777564	0.0721341	0.063036	0.00520362	0.251628	0.000907253	0.441548
cg03039025	AP3S2	651921	0.0671734	0.0606175	0.0306018	0.0606216	0.0439719	0.0487194	0.0241225	0.036622	0.0583745	0.0616483	0.049544	0.0456809	0.0553614	0.0620345	-0.0157869	0.0564481	0.0146641	0.0175039
cg04837997	AP3S2	651922	0.0752962	0.0881642	0.0622132	0.0952186	0.0572862	0.0851993	0.0768729	0.0555212	0.0541568	0.059141	0.067724	0.0905763	0.075239	0.0739931	-0.010635	0.164912	-0.00191353	0.413094
cg05640721	AP3S2	651923	0.0930113	0.0836535	0.0822293	0.0858044	0.0973238	0.15045	0.0680851	0.101126	0.100361	0.0739631	0.0828018	0.165933	0.120587	0.100201	0.014073	0.265693	0.00980478	0.296646
cg21576154	AP3S2	651924	0.0948851	0.128684	0.0792558	0.0904188	0.0750608	0.378698	0.078458	0.0670386	0.0938226	0.0523235	0.0732691	0.329076	0.174455	0.337017	0.0406234	0.329204	0.0485054	0.259233
cg10668325	AP3S2	651925	0.0174882	0.0441801	0.0441214	0.0441553	0	0.0251195	0.0329433	0.0395704	0.0151858	0.0640663	0.00739412	0.0336327	0.0246388	0.0309377	-0.000687016	0.480031	-0.00167573	0.43857
cg06985153	AP3S2	651926	0.882383	0.882253	0.864537	0.873003	0.871265	0.866325	0.868107	0.876081	0.902818	0.886833	0.864068	0.869665	0.874546	0.870423	-0.00834533	0.159164	0.00817233	0.105462
cg08213963	ARPIN	651927	0.6472	0.631057	0.835009	0.829171	0.812377	0.68555	0.821642	0.836405	0.558525	0.665725	0.865601	0.714919	0.721882	0.735984	0.117771	0.0527058	-0.0929195	0.0388259
cg07810003	ARPIN	651928	0.805438	0.903884	0.871658	0.842571	0.841637	0.908206	0.837983	0.852345	0.889456	0.85826	0.823622	0.865466	0.794141	0.833183	-0.0031169	0.454876	-0.0150453	0.207466
cg24519990		651929	0.692939	0.713304	0.698663	0.631484	0.691812	0.719697	0.659654	0.667472	0.684759	0.724091	0.731179	0.736546	0.709586	0.739339	-0.00359801	0.443856	0.0427862	0.00971238
cg25755215	ARPIN	651930	0.283673	0.312406	0.414366	0.367984	0.558002	0.486687	0.430316	0.796549	0.35855	0.300046	0.311284	0.279415	0.437087	0.539315	0.141927	0.101272	-0.138034	0.0484907
cg01370893	C15orf38	651931	0.689847	0.707255	0.5587	0.660525	0.586356	0.536626	0.548213	0.543106	0.775768	0.926131	0.871441	0.679009	0.639336	0.560871	-0.0413775	0.339825	0.169838	0.00931756
cg13111085	ARPIN	651932	0.882152	0.868922	0.867263	0.926118	0.885352	0.854424	0.89007	0.863588	0.876577	0.952542	0.884411	0.874389	0.857089	0.770223	-0.000366608	0.495522	-0.0119307	0.329068
cg10093558	ARPIN	651933	0.853805	0.8644	0.872802	0.906043	0.860164	0.841477	0.880239	0.884039	0.882878	0.928625	0.891159	0.879255	0.857158	0.858207	0.0194013	0.141846	0.00875268	0.272617
cg26796793	ARPIN	651934	0.991186	0.977017	0.974117	0.967725	0.976045	0.983056	0.976693	0.966444	0.984637	0.987331	0.988501	0.981493	0.98124	0.986988	-0.00457944	0.224254	0.0110184	0.00145459
cg10211139	ARPIN	651935	0.823747	0.828366	0.808898	0.835537	0.828636	0.777141	0.860338	0.848923	0.849333	0.873669	0.847248	0.786579	0.803154	0.802676	0.000787808	0.486295	0.000531283	0.488878
cg03907278	C15orf38	651936	0.855759	0.851457	0.887385	0.866224	0.885563	0.849038	0.872296	0.859253	0.898815	0.899583	0.872447	0.857412	0.847326	0.844746	0.0163994	0.135361	9.47833e-05	0.496861
cg05173987	C15orf38	651937	0.757034	0.800116	0.718773	0.751162	0.698488	0.740372	0.743276	0.754089	0.777274	0.758701	0.742103	0.729446	0.711123	0.73779	-0.0400252	0.01926	0.00837945	0.264763
cg15096085	C15orf38	651938	0.0666741	0.081636	0.0476729	0.0543279	0.0475711	0.0589902	0.0451201	0.043602	0.0741155	0.0793184	0.0429635	0.0837032	0.0677317	0.0692224	-0.0146268	0.104996	0.0199618	0.00512588
cg13556511	C15orf38	651939	0.0272324	0.0248832	0.027367	0.0409508	0.0302049	0.0515462	0.0327957	0.0457202	0.0298915	0.0190162	0.0326886	0.0384306	0.0315319	0.0407202	0.00901414	0.0938405	-0.00605098	0.126089
cg09234378	C15orf38	651940	0.0102958	0.0105803	0.0312863	0.00682345	0.00467989	0.00219965	0.00538934	0.0092924	0.0145697	0.0106355	0.00833377	0.0250443	0.0218557	0.00620058	0.00175449	0.398848	0.00449474	0.210561
cg14292280	C15orf38	651941	0.0101434	0.0104134	0.00927744	0.00205128	0.0166026	0.0108057	0.0191892	0.000576348	0.0100448	0.00262145	0.00804461	0.0259573	0.0131752	0.0139062	0.000742656	0.446759	0.00254115	0.289258
cg13379851	ARPIN	651942	0.19987	0.169837	0.234122	0.179699	0.266871	0.22183	0.227999	0.235077	0.210075	0.184022	0.21592	0.21726	0.213567	0.177114	0.0304431	0.0719456	-0.0246065	0.0500194
cg25816893	ARPIN	651943	0.00554077	0.00358171	0.00648961	0.00844577	0.0131619	0.0120177	0.00932214	0.0119619	0.00627587	0.00786655	0.00820761	0.0111874	0.0105078	0.0070448	0.00481286	0.00857429	-0.00171816	0.109717
cg15465623	ARPIN	651944	0.00625787	0.00622294	0.00897161	0.00601553	0.00470228	0.00758663	0.00743732	0.0168362	0.00583182	0.00988788	0.00696177	0.0114656	0.0133128	0.000209816	0.00202786	0.265725	-0.000646662	0.404231
cg01087294	C15orf38	651945	0.136208	0.118328	0.148404	0.132716	0.151956	0.144834	0.16114	0.142633	0.137761	0.133487	0.150616	0.161076	0.123469	0.121688	0.0152139	0.0763692	-0.00893113	0.127672
cg22410057	C15orf38	651946	0.0141873	0.0325533	0.0189392	0.0270862	0.0220953	0.0213101	0.0196159	0.0153689	0.0240753	0.0240201	0.0238024	0.0321263	0.0301069	0.0192578	-0.000219913	0.481116	0.00482887	0.0409243
cg27294796	C15orf38	651947	0.0542	0.0966657	0.0549343	0.0543531	0.0652158	0.316952	0.060687	0.0481098	0.052257	0.0617463	0.0647894	0.100289	0.0860274	0.319284	0.0316208	0.336689	0.0140234	0.410245
cg01256846	C15orf38	651948	0.520088	0.492883	0.420235	0.515427	0.529325	0.65085	0.52316	0.502753	0.576781	0.60426	0.62621	0.670417	0.665974	0.81656	0.0853436	0.142302	0.136409	0.00701071
cg20204991	ARPIN	651949	0.684428	0.738795	0.753543	0.842918	0.779928	0.800387	0.810001	0.830869	0.847092	0.864969	0.836738	0.816322	0.820608	0.832824	0.108072	0.000360562	0.0334846	0.0265756
cg26702670	C15orf38	651950	0.594373	0.657345	0.833945	0.866246	0.7955	0.855429	0.86738	0.888479	0.934642	0.920017	0.881261	0.836159	0.863566	0.871301	0.241968	1.23577e-06	0.0333279	0.0635218
cg07961715	C15orf38	651951	0.251298	0.323774	0.648806	0.685021	0.606928	0.356153	0.821632	0.780918	0.828225	0.824365	0.785381	0.480309	0.413205	0.598026	0.364878	0.00565231	0.00500855	0.480647
cg06184785	C15orf38	651952	0.90087	0.892858	0.897179	0.900237	0.89414	0.87241	0.899762	0.890935	0.887734	0.888767	0.902102	0.8783	0.860368	0.86791	-0.0102105	0.16788	-0.0115805	0.0773967
cg12541199		651953	0.87999	0.899697	0.906386	0.910512	0.907617	0.897625	0.91284	0.921494	0.922583	0.930395	0.923365	0.896508	0.882897	0.901774	0.0196556	0.042056	0.00017445	0.491782
cg08886001		651954	0.869635	0.844264	0.952917	0.906067	0.923209	0.788497	0.899221	0.935654	0.899142	0.901876	0.914075	0.740521	0.82158	0.70539	0.00872973	0.442933	-0.0704972	0.0695063
cg12192113		651955	0.161915	0.172186	0.43714	0.475499	0.420228	0.319925	0.507447	0.516667	0.345818	0.365849	0.398466	0.14647	0.331249	0.126843	0.198916	0.0254195	-0.160368	0.00878943
cg09942325		651956	0.883064	0.899282	0.922231	0.885775	0.920157	0.864439	0.890903	0.904307	0.919495	0.94109	0.900056	0.870414	0.88122	0.875622	0.00680279	0.353693	1.435e-05	0.499615
cg14256586		651957	0.899214	0.874733	0.890531	0.924963	0.865424	0.839728	0.880943	0.877653	0.884825	0.914531	0.863028	0.870607	0.846989	0.869945	-0.00954255	0.306877	-0.00488623	0.37436
cg13327961		651958	0.834552	0.867295	0.885508	0.826777	0.847396	0.809656	0.871902	0.862231	0.877629	0.922874	0.852391	0.858132	0.807587	0.826069	0.00308912	0.451977	0.00686877	0.370458
cg17152969		651959	0.800072	0.797984	0.891147	0.873838	0.82858	0.855406	0.875039	0.874855	0.864027	0.918951	0.851092	0.84481	0.832949	0.826923	0.0624398	0.00439845	-0.0100188	0.275598
cg24737949		651960	0.585333	0.54658	0.898031	0.843719	0.804922	0.482456	0.909111	0.896544	0.770017	0.619433	0.653708	0.497399	0.686199	0.838631	0.175724	0.0700463	-0.128233	0.0756632
cg08305808		651961	0.708318	0.754712	0.155665	0.123704	0.832176	0.474379	0.883984	0.876709	0.0926161	0.0867872	0.0934785	0.489239	0.570827	0.657521	-0.286758	0.124933	-0.226025	0.122278
cg14023999		651962	0.532877	0.508122	0.435178	0.453771	0.468923	0.580216	0.472043	0.464318	0.554366	0.525815	0.558245	0.425667	0.542106	0.206956	-0.0465323	0.266553	-0.0102153	0.433962
cg19925872	ZNF71	651963	0.596044	0.62176	0.473857	0.505197	0.531901	0.598038	0.545141	0.567415	0.630069	0.587601	0.636025	0.664056	0.637483	0.642151	-0.0239909	0.300085	0.0959726	0.000467887
cg23005885	ZNF71	651964	0.533535	0.534539	0.437682	0.466479	0.46797	0.572859	0.466919	0.490225	0.492217	0.530503	0.557594	0.549402	0.553266	0.494783	-0.0273787	0.20741	0.0459384	0.0345879
cg21109038	ZNF71	651965	0.631861	0.644517	0.563508	0.583732	0.584553	0.640542	0.58785	0.571449	0.624162	0.617107	0.628484	0.682193	0.648003	0.628735	-0.0248292	0.179606	0.0495082	0.00363145
cg01185080	ZNF71	651966	0.644991	0.626468	0.723013	0.803278	0.522802	0.690745	0.471723	0.493933	0.653446	0.523606	0.562033	0.676303	0.650893	0.66382	-0.0160964	0.417117	0.00410105	0.474391
cg02454890	ZNF71	651967	0.592381	0.547947	0.339949	0.36691	0.286712	0.545564	0.179963	0.39615	0.476611	0.562032	0.543589	0.476976	0.540073	0.285031	-0.153534	0.0615685	0.128177	0.0381006
cg10084202	ZNF71	651968	0.06595	0.0617837	0.0587564	0.0604544	0.0511997	0.052252	0.0636699	0.0346771	0.0781716	0.058341	0.0563038	0.0362597	0.044173	0.0387618	-0.0111152	0.12785	-0.00149975	0.424522
cg24750212	ZNF71	651969	0.00439712	0.0126246	0.013893	0.00678171	0.0128061	0.00856974	0.0180371	0.00582354	0.0145911	0	0.0125346	0.00603998	0.00942517	0.0133971	0.0016474	0.338438	-0.00165387	0.294723
cg11468711	ZNF71	651970	0.0616872	0.0578099	0.0500637	0.0451379	0.0333486	0.0547331	0.046665	0.036923	0.0628987	0.0634966	0.0451442	0.0635065	0.0607146	0.0533294	-0.00841843	0.143291	0.0137031	0.00601444
cg25851005	ZNF71	651971	0.218205	0.315068	0.092924	0.192652	0.141322	0.2226	0.0875066	0.108827	0.165224	0.0843404	0.127446	0.330129	0.463528	0.489655	-0.0577902	0.297483	0.135748	0.050905
cg18443571	ZNF71	651972	0.722168	0.676536	0.400104	0.553722	0.479494	0.749219	0.478439	0.462457	0.32974	0.473621	0.247502	0.726239	0.778443	0.607943	-0.175442	0.0876888	0.00667547	0.474221
cg16558770	ZNF71	651973	0.114244	0.131651	0.118238	0.0817149	0.0924447	0.336233	0.0807606	0.0646902	0.100693	0.0862881	0.0650338	0.296407	0.418948	0.283785	0.0458219	0.315134	0.0795123	0.149404
cg09939948	ZNF71	651974	0.0464183	0.0548652	0.0443554	0.0472765	0.0306544	0.0991512	0.0516641	0.0406905	0.0495235	0.0522755	0.0466954	0.111891	0.141773	0.0921016	0.0166959	0.262587	0.030078	0.070655
cg03794433	ZNF71	651975	0.0610184	0.063512	0.049279	0.0460535	0.0320384	0.168437	0.0348678	0.0390223	0.0359487	0.0229756	0.0455164	0.232917	0.286615	0.105469	0.0293297	0.3304	0.0599572	0.131471
cg15562885	ZNF71	651976	0.846949	0.838742	0.876438	0.860293	0.82042	0.862312	0.90891	0.850009	0.840882	0.887102	0.837037	0.870789	0.861836	0.85932	0.0184335	0.152653	-0.00356942	0.403112
cg07276140	MIR3174	651977	0.746115	0.776317	0.772813	0.725301	0.776897	0.78174	0.800939	0.799508	0.753482	0.771294	0.78849	0.803486	0.804163	0.782969	0.0188742	0.151489	0.00778102	0.292249
cg09284595	ZNF71	651978	0.798837	0.882804	0.813752	0.853133	0.815426	0.856201	0.808902	0.854654	0.847985	0.804229	0.860264	0.90654	0.852594	0.865475	0.00410882	0.436761	0.0225031	0.100251
cg13794089	ZNF71	651979	0.93571	0.902258	0.905592	0.919254	0.928723	0.885845	0.912548	0.903884	0.907999	0.909911	0.886696	0.904689	0.911042	0.90355	-0.0123395	0.124055	-0.00532625	0.232933
cg00026553	ZNF71	651980	0.887987	0.853056	0.881711	0.892577	0.87576	0.847252	0.887386	0.877567	0.880249	0.915584	0.876804	0.833761	0.854224	0.843969	0.00171562	0.46257	-0.00961063	0.25057
cg09072626	ZNF71	651981	0.844146	0.863537	0.819957	0.823364	0.73776	0.840481	0.802116	0.82199	0.800866	0.812679	0.83188	0.844487	0.823159	0.83342	-0.0378282	0.046716	0.016804	0.161397
cg05800722	ZNF71	651982	0.886891	0.820923	0.86259	0.867144	0.839244	0.827536	0.857583	0.844912	0.845834	0.856913	0.834766	0.836641	0.8383	0.824471	-0.0092456	0.266186	-0.0103478	0.10307
cg26330304	ZNF71	651983	0.883111	0.888359	0.908275	0.912406	0.8914	0.866278	0.898141	0.904583	0.894419	0.935486	0.87953	0.773692	0.83982	0.871801	-0.00441595	0.443971	-0.0310556	0.107173
cg17929832	ZNF71	651984	0.882229	0.904507	0.900767	0.881892	0.872602	0.844281	0.898638	0.88984	0.906145	0.87292	0.874071	0.870859	0.86226	0.863172	-0.0152475	0.143901	-0.00643212	0.282192
cg06197537	ZNF71	651985	0.523258	0.521984	0.86681	0.862857	0.870203	0.683028	0.887855	0.913246	0.865204	0.853798	0.909036	0.702919	0.78826	0.679438	0.300933	0.000253593	-0.0475573	0.185383
cg03222540	ZNF71	651986	0.886638	0.88022	0.900893	0.89215	0.881362	0.8488	0.900667	0.893821	0.935371	0.915106	0.857241	0.871046	0.892319	0.863204	0.00423628	0.409995	0.00276558	0.428859
cg19063385	ZNF71	651987	0.868444	0.899038	0.908158	0.898059	0.846285	0.87938	0.861112	0.889638	0.791404	0.905979	0.905913	0.874738	0.896986	0.864884	-0.00686289	0.393937	-0.00712132	0.365537
cg01914652	ZNF71	651988	0.876525	0.888893	0.902114	0.89973	0.879912	0.675334	0.894773	0.895859	0.912932	0.831419	0.877826	0.882574	0.859003	0.874229	-0.0172338	0.359038	0.0150439	0.351277
cg23035449	ZNF71	651989	0.838401	0.782017	0.795851	0.794869	0.794817	0.787751	0.825041	0.832426	0.812337	0.648726	0.804103	0.803597	0.794137	0.800045	-0.0190669	0.299537	-0.0279684	0.161491
cg02793052	ZNF71	651990	0.756022	0.724061	0.666683	0.675637	0.727249	0.707959	0.77114	0.782635	0.790934	0.7872	0.745773	0.730252	0.730881	0.735786	-0.00236409	0.469632	0.0315872	0.0973177
cg16571836	ZNF71	651991	0.860735	0.860245	0.869163	0.893416	0.856696	0.826828	0.863525	0.845419	0.87552	0.893805	0.860583	0.840682	0.841273	0.830727	-0.00235349	0.443768	-0.00207605	0.44031
cg15020980	ZNF71	651992	0.8957	0.896013	0.928613	0.896184	0.911811	0.869515	0.917749	0.866274	0.904564	0.91142	0.901955	0.875093	0.888715	0.867417	-0.000913608	0.477145	-0.00683062	0.301837
cg25809059	ZNF71	651993	0.5275	0.564448	0.857642	0.861723	0.841347	0.724459	0.875192	0.846647	0.587286	0.644564	0.622272	0.682935	0.677124	0.868029	0.211461	0.0115456	-0.154133	0.00372923
cg09877334	ZNF71	651994	0.851952	0.815218	0.830178	0.841433	0.853125	0.846494	0.88523	0.888505	0.830984	0.82716	0.862501	0.883923	0.845369	0.878342	0.0225189	0.113861	-0.00278118	0.422452
cg08375808	ZNF71	651995	0.934019	0.929401	0.947058	0.942681	0.930973	0.903393	0.912675	0.932665	0.82544	0.725719	0.801207	0.89853	0.912664	0.91423	-0.0444405	0.193373	-0.0819423	0.0136505
cg00386279	ZNF71	651996	0.895018	0.890264	0.890359	0.887692	0.902562	0.873845	0.909746	0.902082	0.896407	0.883768	0.88075	0.88852	0.877804	0.871747	-0.00386738	0.334543	-0.011215	0.0542096
cg19738398	ZNF71	651997	0.767908	0.751818	0.815233	0.820207	0.800199	0.795944	0.828015	0.82487	0.83285	0.805729	0.810671	0.760933	0.770995	0.724656	0.0393284	0.0607028	-0.0297724	0.0551606
cg25583591	ZNF71	651998	0.855084	0.857969	0.862587	0.864378	0.857981	0.828343	0.858493	0.874597	0.812629	0.869451	0.869877	0.86825	0.855649	0.854955	-9.43417e-05	0.49723	-0.00259455	0.408998
cg00593467	ZNF71	651999	0.806706	0.852047	0.842415	0.818601	0.856246	0.818042	0.871639	0.86486	0.896516	0.827527	0.859706	0.837972	0.837051	0.856036	0.0195074	0.154179	0.00716738	0.307738
cg02303726	ZNF71	652000	0.812512	0.844779	0.854963	0.866478	0.814624	0.789903	0.863081	0.843019	0.902567	0.869495	0.841607	0.802254	0.791017	0.810654	0.0088261	0.3728	-0.0024123	0.456646
cg03492135	ZNF71	652001	0.827561	0.82801	0.845761	0.851656	0.825601	0.774516	0.800792	0.810036	0.827425	0.825052	0.80579	0.785949	0.790068	0.79147	-0.0166094	0.183403	-0.0137678	0.17436
cg16019875	ZNF71	652002	0.891106	0.926686	0.904282	0.938609	0.914204	0.883806	0.920329	0.9026	0.943575	0.91962	0.908569	0.899461	0.903325	0.90427	0.00299138	0.413818	0.0024983	0.404894
cg22948672	ZNF71	652003	0.904573	0.897476	0.84335	0.876021	0.879137	0.84319	0.926317	0.898569	0.936527	0.909877	0.913685	0.864783	0.876693	0.86543	-0.014893	0.260681	0.0167354	0.185667
cg20705966	ZNF71	652004	0.809443	0.863902	0.883736	0.881087	0.856293	0.830166	0.883064	0.868393	0.877612	0.889098	0.845123	0.842651	0.849281	0.842768	0.0257667	0.078885	-0.00936758	0.225289
cg20801692	ZNF71	652005	0.808566	0.81945	0.787297	0.808651	0.804086	0.772942	0.837841	0.819094	0.836084	0.764324	0.788843	0.797992	0.796346	0.812047	-0.0118787	0.243585	-0.00571237	0.340897
cg07863416	ZNF71	652006	0.767288	0.7946	0.372702	0.344202	0.407761	0.755347	0.447723	0.855887	0.242501	0.192119	0.207566	0.609384	0.615597	0.727182	-0.299446	0.0477415	-0.0982123	0.239298
cg00624799	ZNF71	652007	0.769905	0.784007	0.84226	0.776713	0.866015	0.799135	0.87855	0.878563	0.854383	0.884119	0.684921	0.786451	0.801104	0.822057	0.0459003	0.149594	-0.0347003	0.160372
cg14657973	ZNF71	652008	0.817132	0.813444	0.840841	0.84468	0.841682	0.818872	0.849985	0.862544	0.853781	0.810477	0.852399	0.815609	0.806359	0.825572	0.0199455	0.0881584	-0.0157345	0.0797318
cg18568872	ZNF71	652009	0.746622	0.7559	0.499093	0.488147	0.483134	0.71676	0.493655	0.498516	0.569818	0.58967	0.556638	0.755589	0.645177	0.592067	-0.177239	0.0107943	0.0882756	0.0480862
cg23558994	ZNF71	652010	0.843185	0.881587	0.884911	0.877516	0.864545	0.85973	0.869444	0.867828	0.872542	0.886769	0.870712	0.868955	0.840981	0.857577	0.0060734	0.292662	-0.0044065	0.280924
cg13381887	ZNF71	652011	0.821633	0.83526	0.836033	0.855782	0.86143	0.834761	0.855993	0.873243	0.855649	0.877063	0.851012	0.84379	0.839635	0.835473	0.0232092	0.0253268	-0.00243653	0.391838
cg10139653	ZNF71	652012	0.760715	0.7934	0.854886	0.918887	0.822762	0.580724	0.895129	0.884711	0.823009	0.723463	0.691545	0.551194	0.696008	0.814428	-0.00566193	0.475223	-0.109575	0.0616697
cg15188623	ZNF71	652013	0.9007	0.900669	0.916006	0.898994	0.873926	0.705024	0.910467	0.900217	0.919078	0.929647	0.899815	0.721986	0.773241	0.761098	-0.0498931	0.21721	-0.0332945	0.260235
cg09738947	ZNF71	652014	0.896934	0.906668	0.916634	0.892564	0.909611	0.897668	0.890738	0.915679	0.926964	0.929223	0.927909	0.920737	0.91492	0.904339	0.0104478	0.157375	0.0168663	0.0104651
cg02276973	ZNF71	652015	0.837035	0.862333	0.836539	0.882979	0.851847	0.828409	0.869929	0.847706	0.881821	0.858348	0.846724	0.823832	0.832285	0.825759	-0.000835967	0.479315	-0.0081069	0.263871
cg22460443	ZNF71	652016	0.767116	0.776854	0.787968	0.79055	0.822345	0.766886	0.802263	0.814752	0.774972	0.829171	0.765047	0.786031	0.794379	0.808477	0.0232517	0.0774352	-0.00444775	0.365111
cg23148621	ZNF71	652017	0.84663	0.835108	0.820377	0.836425	0.86312	0.83339	0.860739	0.864081	0.826258	0.838794	0.863851	0.849587	0.835518	0.845268	0.00391491	0.368692	-0.00314265	0.370872
cg23233264	ZNF71	652018	0.890174	0.910714	0.912615	0.910597	0.909776	0.881057	0.920098	0.937208	0.935062	0.955512	0.898328	0.909041	0.922917	0.902219	0.0157587	0.153827	0.00862148	0.238011
cg08001256	ZNF71	652019	0.71067	0.819887	0.896932	0.883518	0.860236	0.807526	0.864452	0.859994	0.882943	0.907765	0.871717	0.820133	0.854545	0.848403	0.0979022	0.00183008	0.00214137	0.452688
cg07315755	ZNF71	652020	0.714932	0.740499	0.791427	0.802957	0.760212	0.692154	0.872068	0.912689	0.89883	0.871418	0.880547	0.782094	0.845599	0.687363	0.0887311	0.0698141	0.0223906	0.317673
cg16584396	ZNF71	652021	0.947995	0.9229	0.907192	0.950811	0.905178	0.906204	0.913135	0.916407	0.944961	0.94236	0.915441	0.899397	0.913938	0.921255	-0.0157576	0.125266	0.00640407	0.270313
cg07353895	ZNF71	652022	0.926166	0.939965	0.909307	0.931902	0.95804	0.940646	0.942201	0.954538	0.923964	0.890739	0.970436	0.946554	0.936595	0.943785	0.00432667	0.395484	-0.00409363	0.379962
cg19601144	ZNF71	652023	0.251986	0.238299	0.245018	0.130974	0.247279	0.150982	0.0968149	0.118664	0.185338	0.0948627	0.135684	0.181637	0.201993	0.35385	-0.0665511	0.125633	0.0272721	0.278399
cg05490679	ZNF71	652024	0.886225	0.859156	0.905385	0.864682	0.862227	0.833063	0.870174	0.871861	0.905044	0.883766	0.878638	0.85224	0.858293	0.85161	-0.00294195	0.429193	0.00369963	0.389605
cg12046506	ZNF71	652025	0.885186	0.855839	0.848183	0.864811	0.874169	0.850651	0.895584	0.880309	0.879855	0.885598	0.880005	0.859111	0.844079	0.852159	-0.0026367	0.422478	-0.00214983	0.41885
cg24366508	ZNF71	652026	0.776662	0.773227	0.826203	0.839154	0.792214	0.8031	0.842575	0.850318	0.830461	0.88157	0.82705	0.799767	0.683722	0.789333	0.0388441	0.149355	-0.0236103	0.214568
cg05766957	ZNF71	652027	0.608412	0.629144	0.798528	0.811084	0.831894	0.789128	0.837457	0.834237	0.824832	0.822237	0.819967	0.675905	0.750602	0.684138	0.171223	0.000717283	-0.0541077	0.0496954
cg22542147	ZNF71	652028	0.405733	0.423747	0.585134	0.57788	0.540784	0.512687	0.571388	0.592401	0.613098	0.578016	0.600501	0.492338	0.473965	0.496045	0.138113	0.000962891	-0.0210521	0.235331
cg16700210	ZNF71	652029	0.665158	0.661589	0.666408	0.661562	0.643598	0.653706	0.626095	0.650522	0.691811	0.695818	0.698596	0.674084	0.53467	0.703642	-0.00499736	0.44204	0.0161216	0.284039
cg16452317	ZNF71	652030	0.88366	0.89411	0.891455	0.895508	0.890503	0.865837	0.892469	0.898437	0.911186	0.898051	0.88821	0.884484	0.877492	0.890753	0.00147997	0.431534	0.00266107	0.351276
cg20244295	ZNF71	652031	0.943234	0.945002	0.938811	0.942046	0.943038	0.938735	0.942537	0.957372	0.961463	0.937141	0.936821	0.939261	0.940999	0.942758	-0.000702983	0.452156	-0.0006828	0.444052
cg19722551		652032	0.845694	0.800588	0.756957	0.745121	0.603553	0.667697	0.577214	0.552323	0.511904	0.488613	0.453111	0.711216	0.655103	0.682479	-0.206033	0.00862132	-0.06674	0.137464
cg06881120		652033	0.783126	0.753672	0.789411	0.785081	0.730784	0.764784	0.602796	0.839008	0.81806	0.712821	0.816066	0.782053	0.766014	0.755931	-0.0048313	0.45874	0.0231802	0.271961
cg01392627		652034	0.882811	0.891719	0.896391	0.895954	0.848999	0.740051	0.897746	0.890899	0.901572	0.930698	0.88647	0.710646	0.705581	0.842921	-0.0416041	0.246105	-0.0320254	0.257946
cg00119770		652035	0.840121	0.835686	0.843283	0.861619	0.871829	0.86116	0.881314	0.87689	0.865013	0.839182	0.869942	0.869541	0.862662	0.855868	0.0252884	0.00858892	-0.00564797	0.229782
cg00225587		652036	0.758415	0.768217	0.720354	0.755645	0.730293	0.799016	0.744324	0.750085	0.730188	0.713802	0.755315	0.797351	0.778839	0.809389	-0.00626595	0.397823	0.0141948	0.236452
cg05450629	IDH2	652037	0.872347	0.89225	0.882471	0.862615	0.818899	0.834377	0.820045	0.826588	0.87417	0.896496	0.824151	0.868106	0.859144	0.879799	-0.0283936	0.0950702	0.0261451	0.0512731
cg18793536	IDH2	652038	0.857681	0.854603	0.873622	0.886578	0.866109	0.849326	0.894681	0.892671	0.899456	0.870035	0.877248	0.8632	0.858304	0.864282	0.0184845	0.0675277	-0.00507695	0.300631
cg06522913	IDH2	652039	0.650386	0.736482	0.87039	0.874308	0.897599	0.835253	0.874451	0.870852	0.903274	0.914774	0.86304	0.863939	0.857974	0.864755	0.180783	7.828e-07	0.00748373	0.2874
cg08240126	IDH2	652040	0.902784	0.873082	0.89379	0.911653	0.877758	0.845746	0.893063	0.873628	0.905818	0.925158	0.878827	0.868963	0.881726	0.856712	-0.00352977	0.420922	0.00359463	0.399643
cg23280704	IDH2	652041	0.835268	0.787299	0.882247	0.892267	0.859062	0.628668	0.879466	0.869746	0.900952	0.904738	0.869112	0.851247	0.841764	0.848318	0.0410156	0.231611	0.0341121	0.223324
cg22446709	IDH2	652042	0.353505	0.375706	0.482025	0.56036	0.888201	0.728548	0.888185	0.898545	0.888985	0.907148	0.87268	0.831378	0.856229	0.879064	0.442173	0.000573294	0.131603	0.0561789
cg19674091	IDH2	652043	0.951127	0.950959	0.929538	0.910376	0.939901	0.95339	0.954885	0.946484	0.973736	0.970419	0.967696	0.964073	0.969281	0.954514	0.00181458	0.448825	0.0275239	0.00202148
cg03260518	IDH2	652044	0.833556	0.863057	0.867633	0.893147	0.900886	0.830391	0.863636	0.874829	0.900168	0.890654	0.863337	0.872097	0.846566	0.854468	0.0231776	0.0947609	-0.000538633	0.484201
cg22833190	IDH2	652045	0.914306	0.887824	0.912269	0.911863	0.938671	0.854105	0.88653	0.878068	0.892188	0.880964	0.871328	0.858815	0.880847	0.878849	-0.0140238	0.225206	-0.0197524	0.0808479
cg02823530	IDH2	652046	0.868256	0.874655	0.903237	0.930244	0.884678	0.872312	0.90668	0.879843	0.893446	0.918368	0.866518	0.871308	0.867056	0.866731	0.0169132	0.156194	-0.0155945	0.116848
cg00124684	IDH2	652047	0.870937	0.861976	0.841924	0.875849	0.859321	0.835399	0.867673	0.876234	0.869667	0.871535	0.869019	0.860619	0.847095	0.826853	-0.00802398	0.262512	-0.0019354	0.425678
cg08824488	IDH2	652048	0.764652	0.797313	0.852975	0.782939	0.802331	0.81769	0.796681	0.873317	0.810411	0.646039	0.826757	0.778665	0.810953	0.813928	0.0200743	0.316711	-0.0398634	0.115542
cg04746917	IDH2	652049	0.760955	0.728579	0.791866	0.837419	0.807063	0.800135	0.835438	0.832935	0.833259	0.794039	0.835098	0.803424	0.817324	0.811579	0.0718647	0.000105257	-0.00168892	0.438086
cg00683276	IDH2	652050	0.376462	0.455493	0.461094	0.503146	0.41466	0.30024	0.496814	0.511752	0.551851	0.566504	0.61783	0.217272	0.246615	0.480759	0.0314005	0.372887	-0.00114583	0.494262
cg11821136	IDH2	652051	0.309674	0.265581	0.210523	0.20736	0.268288	0.128445	0.408686	0.107445	0.440368	0.609903	0.6633	0.107786	0.102599	0.102193	-0.00788617	0.479286	0.115901	0.173402
cg20072245	IDH2	652052	0.0129219	0.0203454	0.0110515	0.0196148	0.0237248	0.0114714	0.0080407	0.0142214	0.0116439	0.0111042	0.0138186	0.0215738	0.00135276	0.00969564	-0.00352414	0.231522	-0.00315594	0.200144
cg02609028	IDH2	652053	0.015302	0.0123762	0.00867321	0.0217996	0.00786965	0.0123787	0.0129472	0.0226672	0.012334	0.0275558	0.00737112	0.020925	0.0223518	0.0204104	0.00260117	0.308443	0.00410212	0.162946
cg09156067	IDH2	652054	0.104337	0.0988453	0.101325	0.117388	0.0993897	0.104667	0.0936339	0.101493	0.0981723	0.0987207	0.105327	0.10102	0.106417	0.0866965	-0.000403579	0.471298	-0.00359051	0.21386
cg21325609	IDH2	652055	0.0768494	0.0708706	0.0697266	0.0647759	0.0800163	0.066276	0.0756566	0.0603304	0.0709708	0.0769053	0.0658008	0.111573	0.0907756	0.0685941	0.00125677	0.452631	0.0113063	0.0874064
cg24995652	IDH2	652056	0.0687932	0.0764216	0.0756339	0.066044	0.0719053	0.074089	0.0682562	0.0630588	0.0691429	0.0608705	0.0796053	0.0915382	0.086531	0.0682205	0.000300582	0.482843	0.00615351	0.133303
cg15446930	IDH2	652057	0.266062	0.280842	0.23566	0.340375	0.103911	0.108782	0.0441256	0.0496801	0.0845087	0.0699672	0.0647878	0.202972	0.228748	0.0992526	-0.137388	0.0336579	-0.0220497	0.351276
cg17925542	IDH2	652058	0.174613	0.155769	0.086822	0.0808698	0.121383	0.256157	0.0694688	0.0638439	0.0728509	0.0520592	0.044069	0.250041	0.291696	0.330165	-0.0219052	0.391199	0.0603894	0.173756
cg03780875	IDH2	652059	0.243081	0.230124	0.0669584	0.0989702	0.14702	0.120943	0.224452	0.0675994	0.115636	0.0656858	0.095649	0.442736	0.270081	0.340884	-0.0652177	0.240278	0.100788	0.0815996
cg25244102	IDH2	652060	0.735236	0.766637	0.732423	0.735506	0.670136	0.71236	0.689494	0.712417	0.743837	0.836209	0.696126	0.727714	0.707753	0.738787	-0.0257062	0.208854	0.033015	0.0887283
cg14940396		652061	0.814806	0.794791	0.832418	0.827691	0.814635	0.780255	0.828331	0.834305	0.837089	0.851461	0.827982	0.816262	0.792108	0.79971	0.0153887	0.167887	0.00116272	0.463681
cg03286535		652062	0.367553	0.348645	0.460572	0.465684	0.429913	0.421584	0.279297	0.17245	0.364141	0.13882	0.398294	0.403966	0.477025	0.444899	0.0132883	0.438121	-0.000392433	0.497791
cg15801104		652063	0.845556	0.869521	0.85753	0.817652	0.87084	0.705188	0.8603	0.838472	0.866447	0.864345	0.888516	0.715548	0.663954	0.889168	-0.0377084	0.262585	-0.010334	0.416074
cg13504704		652064	0.727264	0.630699	0.78641	0.924719	0.840884	0.848119	0.796566	0.823742	0.610629	0.682385	0.634984	0.788796	0.666285	0.83389	0.090803	0.119112	-0.133912	0.00452544
cg18243471		652065	0.233789	0.320051	0.495527	0.463981	0.168544	0.425507	0.0833016	0.0912343	0.430315	0.353756	0.380837	0.546623	0.418785	0.434881	0.0808542	0.247646	0.139517	0.0630959
cg12400350		652066	0.793016	0.809381	0.871531	0.941943	0.92317	0.896045	0.827962	0.929674	0.948228	0.866437	0.915217	0.861779	0.890312	0.905252	0.0969309	0.00167966	-0.000516683	0.49083
cg04209376		652067	0.297094	0.27975	0.309394	0.337803	0.274164	0.149952	0.212616	0.111529	0.2739	0.0979399	0.369013	0.226171	0.106006	0.572735	-0.0349869	0.366255	0.0417176	0.310397
cg17523555		652068	0.670186	0.700931	0.685874	0.758771	0.626873	0.499157	0.898795	0.898512	0.515177	0.443749	0.643103	0.78295	0.648749	0.86693	0.00349493	0.488032	-0.0778874	0.206332
cg12618795		652069	0.857579	0.849357	0.824287	0.873868	0.837945	0.865933	0.859552	0.885733	0.880876	0.904773	0.850926	0.845311	0.852062	0.875587	0.00960344	0.285937	0.0103692	0.225871
cg02250501		652070	0.889196	0.909676	0.907129	0.887493	0.856976	0.856091	0.886011	0.864376	0.874875	0.918473	0.868882	0.859792	0.854305	0.895332	-0.0219579	0.097032	0.00226347	0.432269
cg17352215		652071	0.827166	0.814225	0.812638	0.818201	0.795073	0.476474	0.74115	0.828081	0.885217	0.880371	0.785431	0.627161	0.690786	0.776782	-0.0609152	0.242026	0.0290215	0.341959
cg23860519		652072	0.475518	0.494596	0.393642	0.47152	0.443541	0.364867	0.470114	0.457679	0.502326	0.527158	0.535799	0.579515	0.511696	0.301885	-0.0217453	0.355956	0.0595028	0.101466
cg26234484		652073	0.842976	0.818199	0.888141	0.90884	0.819026	0.733803	0.863781	0.89473	0.778913	0.781748	0.653861	0.838303	0.848273	0.860804	-0.00806906	0.442448	-0.0577365	0.0957253
cg05047713		652074	0.842421	0.835882	0.812483	0.803816	0.784825	0.687512	0.884141	0.859973	0.878258	0.821147	0.852009	0.720428	0.812716	0.823688	-0.027402	0.268984	0.0125829	0.36539
cg15268101		652075	0.896368	0.869095	0.903296	0.938412	0.872437	0.870963	0.89812	0.905388	0.886301	0.929232	0.909837	0.877014	0.882049	0.701633	-0.00150812	0.486739	-0.0337584	0.178955
cg17138019		652076	0.843998	0.785783	0.825388	0.825064	0.794225	0.797555	0.808915	0.819439	0.84113	0.863208	0.801159	0.790032	0.833746	0.82956	0.00422757	0.410526	0.014708	0.129582
cg17972655		652077	0.0630652	0.0693454	0.0696274	0.0627261	0.0398739	0.0680786	0.0601837	0.0577578	0.06578	0.0636661	0.0540918	0.0651617	0.0568691	0.0671956	-0.00528762	0.199962	0.00241946	0.315777
cg21152753		652078	0.808684	0.78419	0.867058	0.861284	0.858675	0.696013	0.857656	0.860048	0.843033	0.860439	0.828704	0.665013	0.823677	0.671275	0.0113023	0.425173	-0.051432	0.143002
cg10808022		652079	0.577414	0.549634	0.812701	0.794735	0.806017	0.456323	0.84584	0.829347	0.838839	0.828665	0.798891	0.493173	0.7833	0.617556	0.178591	0.0518163	-0.0307564	0.35987
cg03487716		652080	0.903294	0.901107	0.927078	0.934796	0.934664	0.892577	0.921621	0.913502	0.923299	0.943585	0.900069	0.902945	0.881705	0.882067	0.0109585	0.245242	-0.0150947	0.115352
cg19311890		652081	0.800653	0.796998	0.848567	0.89138	0.833958	0.804155	0.858971	0.844792	0.893787	0.869212	0.856038	0.807839	0.818783	0.826218	0.047316	0.0247393	-0.00165798	0.464057
cg05310486		652082	0.822341	0.836602	0.613075	0.56866	0.761779	0.728239	0.900304	0.84864	0.503101	0.646254	0.472337	0.737628	0.743295	0.725427	-0.142077	0.0811271	-0.0987761	0.101608
cg14120571	SEMA4B	652083	0.878848	0.828937	0.847198	0.865157	0.907783	0.81847	0.898718	0.592686	0.879042	0.859698	0.869739	0.812183	0.850775	0.86395	-0.015109	0.403849	0.0342292	0.248989
cg25913761	SEMA4B	652084	0.795836	0.715363	0.544034	0.5799	0.692987	0.523876	0.909746	0.914324	0.7346	0.607653	0.555711	0.637094	0.811936	0.626004	-0.077444	0.228975	-0.0319779	0.352965
cg26955540	SEMA4B	652085	0.628911	0.665779	0.77371	0.882585	0.83552	0.721271	0.915861	0.887911	0.63853	0.49926	0.424398	0.625594	0.881002	0.794311	0.092651	0.224467	-0.192294	0.0155535
cg26312071	SEMA4B	652086	0.746646	0.719898	0.799112	0.815662	0.677468	0.415394	0.726402	0.793786	0.829873	0.79529	0.777572	0.581585	0.74603	0.764914	-0.00634807	0.471741	0.0445733	0.272516
cg06008511	SEMA4B	652087	0.133605	0.127495	0.0869079	0.061724	0.0546165	0.0627812	0.0406805	0.0433058	0.0628133	0.056457	0.0519163	0.0806361	0.0724174	0.0972384	-0.0662591	0.000100758	0.0119105	0.123764
cg18569141	SEMA4B	652088	0.0270604	0.0488004	0.037043	0.0458921	0.0138335	0.0283698	0.0282232	0.0279337	0.0293744	0.026926	0.0281745	0.0392853	0.0559412	0.0351561	-0.0049177	0.287656	0.00559372	0.195703
cg27542466	SEMA4B	652089	0.0149525	0.0258997	0.0196855	0.0176706	0.0290954	0.00362791	0.013772	0.0212782	0.0848496	0.00804569	0.0155048	0.0381769	0.0260713	0.0220877	0.00456273	0.38626	0.0149344	0.11696
cg16439823	SEMA4B	652090	0.091967	0.0800557	0.0778407	0.0827035	0.0866852	0.065414	0.0617856	0.0756151	0.0824198	0.0878073	0.0632226	0.0885222	0.0806258	0.0823005	-0.00809944	0.141224	0.005809	0.156075
cg13191115	SEMA4B	652092	0.0323622	0.0339567	0.0437054	0.0570008	0.0777615	0.0181607	0.106454	0.095729	0.0641835	0.0397662	0.0981186	0.0738884	0.0384588	0.028903	0.0286847	0.100419	-0.00924879	0.302328
cg24312661	SEMA4B	652093	0.0266712	0.0142101	0.0123	0.0182302	0.0190175	0.0164944	0.0161879	0.0219548	0.0161141	0.0113472	0.0163073	0.0325731	0.015624	0.0269567	-0.00184839	0.353918	0.00245627	0.253278
cg20575277	SEMA4B	652094	0.0937892	0.114189	0.464277	0.450341	0.0695149	0.0701826	0.0597927	0.0856774	0.112805	0.066653	0.0582023	0.103914	0.0743064	0.0874113	0.0379343	0.366308	-0.116082	0.093481
cg20246851	SEMA4B	652095	0.855266	0.877308	0.825734	0.855777	0.880504	0.83662	0.868139	0.870245	0.879429	0.872766	0.866923	0.864448	0.839841	0.855679	-0.00661173	0.31325	0.00701118	0.256791
cg04624362	SEMA4B	652096	0.427943	0.438576	0.774618	0.729364	0.746666	0.617745	0.83124	0.841835	0.849419	0.867261	0.83217	0.751482	0.635771	0.788238	0.338891	4.93168e-05	0.0304789	0.27081
cg05717353	SEMA4B	652097	0.781456	0.801818	0.846619	0.846598	0.806654	0.829607	0.878226	0.85806	0.918043	0.827569	0.875235	0.839806	0.770218	0.820477	0.0514557	0.0445865	-0.00240293	0.459211
cg09689650	SEMA4B	652098	0.900918	0.849067	0.897447	0.859433	0.902487	0.86435	0.926497	0.877068	0.919088	0.836423	0.908114	0.853569	0.878528	0.857966	0.00675506	0.384277	-0.0122655	0.242256
cg25637668	SEMA4B	652099	0.767848	0.780801	0.76807	0.810353	0.801519	0.747242	0.795466	0.789322	0.803045	0.813833	0.795591	0.767685	0.77341	0.785062	0.0132255	0.193509	0.00444233	0.359514
cg11969491	SEMA4B	652100	0.828842	0.869002	0.874618	0.839779	0.849669	0.706774	0.861334	0.874043	0.864878	0.930481	0.858937	0.762949	0.851408	0.85748	-0.00455943	0.457951	0.019986	0.285076
cg24924577	SEMA4B	652101	0.921563	0.909345	0.915367	0.892186	0.886773	0.898479	0.913015	0.898417	0.924266	0.951361	0.901963	0.899866	0.90073	0.90552	-0.00812532	0.267778	0.0132451	0.0978439
cg10819708	SEMA4B	652102	0.734962	0.767894	0.758495	0.740291	0.760705	0.723855	0.814534	0.792433	0.77378	0.794393	0.783335	0.757097	0.75483	0.75867	0.0162731	0.205503	0.00529873	0.366853
cg09551116	SEMA4B	652103	0.879215	0.935101	0.884471	0.895666	0.911772	0.90109	0.892151	0.916167	0.950577	0.885081	0.939473	0.924815	0.909895	0.922512	0.00398135	0.412302	0.0218394	0.033026
cg03105663	SEMA4B	652104	0.768634	0.71714	0.870058	0.844327	0.832996	0.845324	0.436452	0.511761	0.878714	0.882113	0.878339	0.691647	0.730831	0.683972	0.0143242	0.449751	0.0674499	0.233499
cg03835824	SEMA4B	652105	0.867233	0.863188	0.77616	0.759988	0.746417	0.814661	0.540615	0.841873	0.842379	0.576703	0.81584	0.872077	0.861159	0.842329	-0.0910269	0.136316	0.0551288	0.201737
cg09484019	SEMA4B	652106	0.612137	0.645261	0.10806	0.159839	0.18633	0.607228	0.071402	0.0845612	0.0672347	0.0769098	0.099568	0.567373	0.779915	0.618306	-0.343138	0.0544689	0.165314	0.156335
cg22547737	SEMA4B	652107	0.431581	0.38617	0.17877	0.225486	0.155574	0.325608	0.313702	0.285158	0.345048	0.331271	0.388445	0.530122	0.417326	0.499657	-0.0758619	0.193992	0.171262	0.0015349
cg26149073	SEMA4B	652108	0.0956898	0.0945124	0.0760596	0.0583492	0.057646	0.0695419	0.0587655	0.0511697	0.0635259	0.0687472	0.0393548	0.135905	0.23405	0.100356	-0.0106452	0.395042	0.0450678	0.0761027
cg11405279	SEMA4B	652109	0.00387399	0.0131636	0.0169435	0.00853065	0.0110542	0.0126278	0.00732983	0	0.00710745	0.00372688	0.00755894	0.0145812	0.0145728	0.00647572	0.000690292	0.430822	-0.00041048	0.446497
cg05569874	SEMA4B	652110	0.0593187	0.0578997	0.0574257	0.0515938	0.0648987	0.0544324	0.0421372	0.057667	0.0579333	0.0474735	0.0682333	0.0909192	0.0971749	0.0478152	0.00286615	0.410328	0.0135658	0.0876417
cg22293481	SEMA4B	652111	0.0682627	0.0873411	0.0829138	0.0797744	0.0677624	0.0781537	0.0656404	0.0738117	0.0731558	0.0818897	0.0850221	0.0828964	0.082824	0.0865523	0.000564493	0.462012	0.00738066	0.0273868
cg14666972	SEMA4B	652112	0.205146	0.198126	0.169016	0.1982	0.129896	0.157948	0.157991	0.126792	0.234177	0.193304	0.141499	0.171995	0.13291	0.154278	-0.0376353	0.0667929	0.0147203	0.225645
cg05508639	SEMA4B	652113	0.194987	0.196078	0.089435	0.0881923	0.1203	0.110889	0.0728236	0.0616056	0.10681	0.102698	0.0982792	0.107755	0.0555974	0.133825	-0.0998483	3.95188e-05	0.0102864	0.236077
cg13381679	SEMA4B	652114	0.655083	0.676962	0.64628	0.77197	0.593253	0.732148	0.529668	0.53088	0.575709	0.429954	0.664898	0.711201	0.883829	0.607259	-0.0262685	0.387779	0.0114421	0.440457
cg13373706	SEMA4B	652115	0.8405	0.872299	0.841089	0.869645	0.833471	0.829457	0.858831	0.88477	0.881325	0.899838	0.850179	0.839432	0.846048	0.854715	0.00100076	0.476946	0.00904568	0.253018
cg23470684	SEMA4B	652116	0.859592	0.860709	0.873946	0.874835	0.877398	0.835329	0.878912	0.884423	0.872386	0.804821	0.873336	0.851228	0.85357	0.863555	0.00182757	0.457345	-0.0176578	0.0965661
cg20415308	SEMA4B	652117	0.84231	0.869486	0.886987	0.914778	0.816011	0.839136	0.896826	0.885167	0.903096	0.76718	0.86872	0.863533	0.875521	0.840883	0.00725472	0.40886	-0.0199952	0.216286
cg12391372	SEMA4B	652118	0.29257	0.323321	0.42436	0.552954	0.427406	0.449991	0.462231	0.450456	0.426302	0.382329	0.35206	0.461874	0.39878	0.37803	0.122619	0.00394085	-0.0613371	0.0170746
cg14434745	SEMA4B	652119	0.869539	0.853748	0.901249	0.872341	0.861004	0.846069	0.847122	0.870616	0.874966	0.911614	0.858295	0.830871	0.847343	0.845644	0.00228411	0.449447	-0.00494448	0.368749
cg13782322	SEMA4B	652120	0.834359	0.845984	0.857569	0.885209	0.846325	0.832458	0.857031	0.885728	0.874859	0.813779	0.837102	0.843923	0.84377	0.844833	0.0117106	0.237102	-0.0176756	0.0821926
cg26299415	SEMA4B	652121	0.946265	0.939518	0.905263	0.890212	0.928832	0.880732	0.908359	0.909654	0.823305	0.808097	0.845249	0.895903	0.900921	0.914965	-0.0586006	0.0291054	-0.0391022	0.036913
cg07864884	SEMA4B	652122	0.893649	0.866864	0.905104	0.861833	0.929398	0.892803	0.909815	0.922933	0.91972	0.852143	0.893141	0.899703	0.916351	0.889773	0.0191369	0.150948	-0.00850925	0.278725
cg05357259	SEMA4B	652123	0.848899	0.84739	0.883822	0.891857	0.845332	0.831013	0.846603	0.845479	0.898145	0.883287	0.846488	0.83697	0.835317	0.844056	0.00921937	0.30698	2.60667e-05	0.499312
cg13557775	SEMA4B	652124	0.854836	0.886842	0.899798	0.870217	0.905774	0.860247	0.903106	0.875794	0.900293	0.881219	0.880894	0.858417	0.865789	0.85498	0.00887168	0.275751	-0.012224	0.137203
cg22092331	SEMA4B	652125	0.707188	0.732213	0.759922	0.759868	0.776391	0.743573	0.779776	0.77548	0.785029	0.7052	0.764602	0.766452	0.737177	0.751392	0.0390379	0.0188678	-0.014193	0.144812
cg01380107	SEMA4B	652126	0.822211	0.818575	0.861888	0.834072	0.833171	0.816893	0.850072	0.835435	0.846364	0.83684	0.81712	0.830302	0.812448	0.809029	0.0115765	0.171814	-0.0132379	0.0809086
cg02916899	SEMA4B	652127	0.744099	0.772187	0.76893	0.829748	0.800203	0.652685	0.852646	0.886295	0.880507	0.802013	0.8372	0.780397	0.784122	0.756567	0.0444665	0.178888	0.00838292	0.415446
cg18270527	SEMA4B	652128	0.840569	0.84193	0.815077	0.811375	0.83153	0.852067	0.821091	0.806786	0.85751	0.807296	0.828786	0.836646	0.841686	0.858386	-0.0105631	0.229822	0.0153973	0.0840449
cg15488329	SEMA4B	652129	0.877481	0.856919	0.896947	0.861243	0.892581	0.881609	0.886906	0.906907	0.884535	0.843157	0.879348	0.880846	0.880825	0.885195	0.0144749	0.132626	-0.0120483	0.108547
cg01084425	SEMA4B	652130	0.77173	0.767401	0.822805	0.78816	0.792169	0.783103	0.84852	0.81445	0.842336	0.805666	0.819327	0.78457	0.784771	0.785583	0.0363896	0.0274972	-0.00449213	0.378251
cg09368360	SEMA4B	652131	0.76244	0.781099	0.807064	0.799553	0.797208	0.750754	0.717869	0.80948	0.820192	0.831473	0.792543	0.790404	0.776365	0.747794	0.0149553	0.275367	0.0128073	0.264255
cg12953771	SEMA4B	652132	0.853856	0.865663	0.896334	0.891167	0.887695	0.859853	0.871879	0.882119	0.914576	0.90955	0.880928	0.861	0.865917	0.877576	0.0234565	0.0488159	0.00341673	0.377476
cg00044249	SEMA4B	652133	0.726179	0.728781	0.720883	0.729592	0.724422	0.723237	0.729248	0.733077	0.752662	0.758556	0.726995	0.745252	0.731891	0.753464	0.00829322	0.202449	0.0180602	0.004233
cg12724335	SEMA4B	652134	0.908314	0.900697	0.912163	0.925868	0.882927	0.883331	0.882906	0.914057	0.941395	0.946616	0.895437	0.908009	0.900277	0.880573	0.00162429	0.462278	0.0118424	0.198083
cg17047786	SEMA4B	652135	0.657708	0.569218	0.687785	0.604804	0.673467	0.573632	0.661603	0.845174	0.864696	0.955291	0.672079	0.520064	0.661943	0.557836	0.0764014	0.225732	0.0309073	0.353469
cg13644811	SEMA4B	652136	0.858402	0.798486	0.794284	0.850848	0.792203	0.814531	0.868567	0.860157	0.738422	0.910526	0.846569	0.770159	0.833948	0.803773	-0.0047788	0.44816	-0.0128656	0.330202
cg04865659	SEMA4B	652137	0.836853	0.852579	0.860631	0.858083	0.810116	0.797327	0.802411	0.846925	0.86688	0.852857	0.816352	0.835693	0.835395	0.857719	-0.00801661	0.332646	0.0149004	0.157106
cg12923203	SEMA4B	652138	0.884058	0.885234	0.882835	0.912565	0.918759	0.88936	0.88492	0.915605	0.903357	0.915136	0.896336	0.908732	0.892725	0.879148	0.0153105	0.0825619	-0.00143455	0.435152
cg01869554	SEMA4B	652139	0.791656	0.791854	0.806802	0.805102	0.805316	0.787576	0.828176	0.803554	0.797277	0.851753	0.794962	0.818028	0.798294	0.801149	0.0164105	0.109783	0.00415608	0.349029
cg01438056	CIB1	652140	0.900838	0.869688	0.881397	0.880213	0.864638	0.877827	0.899415	0.874967	0.900522	0.911825	0.893287	0.895913	0.883772	0.89354	0.00284668	0.398345	0.0167337	0.00951548
cg09296845	CIB1	652142	0.874128	0.872653	0.901142	0.925491	0.912746	0.840304	0.923527	0.920602	0.916997	0.915714	0.92468	0.780324	0.909446	0.906519	0.0247338	0.226461	-0.0116887	0.332157
cg14818464	CIB1	652143	0.0754057	0.0890714	0.488633	0.386082	0.330926	0.06005	0.0626971	0.0805094	0.451705	0.345932	0.401804	0.097818	0.0800757	0.0751413	0.156209	0.122513	0.00726315	0.473306
cg13562917	CIB1	652144	0.110461	0.118993	0.113594	0.11424	0.0790313	0.109262	0.0972077	0.083031	0.107847	0.109941	0.0974666	0.115927	0.10626	0.092138	-0.0125647	0.0966952	0.00553532	0.231772
cg06927064	CIB1	652145	0.0980706	0.0790394	0.0672845	0.0787829	0.0794825	0.0743728	0.0665549	0.0840855	0.0822832	0.0846195	0.0765468	0.115451	0.0906987	0.0875342	-0.00624697	0.26793	0.0144284	0.0217604
cg05641961	CIB1	652146	0.0644892	0.0571094	0.0590176	0.0545264	0.0468945	0.0550805	0.0570736	0.0595239	0.059039	0.0721892	0.0524194	0.0883515	0.0768201	0.0557607	0.000592122	0.473381	0.0120772	0.0362791
cg08162257	CIB1	652147	0.0355276	0.0280744	0.0379314	0.0313343	0.00734456	0.0228784	0.0184428	0.0333304	0.0317776	0.0188052	0.0286371	0.0354033	0.0168462	0.00894439	-0.00749468	0.171743	-0.00180802	0.388138
cg20706599	CIB1	652148	0.152799	0.143329	0.154406	0.117493	0.163098	0.225065	0.181195	0.202315	0.148963	0.105544	0.207297	0.176361	0.177548	0.151231	0.0194793	0.232136	-0.0127712	0.277556
cg09338113	CIB1	652149	0.00915191	0.0139357	0.0167827	0.0147534	0.0147886	0.0158728	0.0181551	0.0162976	0.0255989	0.0102545	0.0149963	0.0188525	0.0204331	0.0151317	0.00528263	0.0439475	0.00143615	0.266701
cg10485466	CIB1	652150	0.271511	0.273823	0.296978	0.272849	0.344583	0.312819	0.34468	0.347912	0.282934	0.253416	0.319095	0.263226	0.302331	0.301974	0.0309	0.105303	-0.0328074	0.036116
cg23979923	C15orf58	652151	0.0543279	0.0530582	0.0633316	0.0566236	0.0446602	0.0646065	0.0480643	0.106099	0.0573618	0.0685322	0.0497843	0.0572012	0.0631305	0.0511795	0.00718819	0.275276	-0.0060326	0.269845
cg13981725	C15orf58	652152	0.059981	0.0654722	0.0538332	0.0402062	0.0457726	0.0555518	0.0517278	0.0500024	0.0589643	0.0713146	0.0399566	0.0717384	0.0659671	0.0508754	-0.00806739	0.163368	0.010287	0.0485997
cg16099572	CIB1	652153	0.123423	0.134633	0.10066	0.111765	0.111256	0.110813	0.0953105	0.111778	0.0968509	0.10262	0.109712	0.120941	0.118741	0.131185	-0.0188917	0.0159551	0.00641115	0.153093
cg02461011	C15orf58	652154	0.135752	0.115895	0.0858074	0.0915548	0.0690762	0.339019	0.0795169	0.0866153	0.0832982	0.108142	0.0756381	0.356766	0.231154	0.480265	0.0480807	0.325984	0.0972789	0.126933
cg00793843	C15orf58	652155	0.0426543	0.0295932	0.0510067	0.0293699	0.0152224	0.0374	0.0172637	0.0189147	0.0621555	0.0475101	0.0196172	0.0195786	0.0165448	0.0171922	-0.0068091	0.29105	0.00223684	0.412028
cg05412210	C15orf58	652156	0.879042	0.868341	0.861417	0.844342	0.88236	0.870389	0.906942	0.874468	0.883062	0.899881	0.893243	0.877144	0.92774	0.881687	0.00986484	0.274161	0.0204732	0.0520114
cg22074871	CIB1	652157	0.647724	0.662563	0.625356	0.475623	0.568542	0.568164	0.587725	0.594557	0.628299	0.657485	0.631495	0.595897	0.548359	0.558087	-0.0685114	0.0384821	0.0332759	0.125471
cg15934644	CIB1	652158	0.897169	0.90733	0.908703	0.911534	0.855621	0.740369	0.897619	0.892936	0.918802	0.905438	0.890671	0.706741	0.637647	0.923404	-0.0531262	0.23457	-0.0373467	0.265807
cg26857965	CIB1	652159	0.8439	0.879041	0.866353	0.840597	0.867707	0.834392	0.908391	0.912259	0.878767	0.866222	0.893563	0.865801	0.858276	0.858341	0.00941853	0.308905	-0.00145513	0.461099
cg17485005	CIB1	652160	0.858794	0.863429	0.871767	0.88799	0.875803	0.839108	0.872338	0.887474	0.897981	0.917246	0.888297	0.840655	0.855614	0.875415	0.0146955	0.19691	0.00678807	0.313957
cg14066556	CIB1	652161	0.699722	0.699754	0.688273	0.702735	0.678931	0.70716	0.673618	0.68627	0.7046	0.751522	0.679354	0.6674	0.680343	0.666871	-0.00914807	0.302625	0.00218385	0.440645
cg08061463		652162	0.210775	0.202793	0.431189	0.512205	0.205867	0.217362	0.408485	0.403099	0.189814	0.153634	0.114021	0.200337	0.241737	0.295739	0.0743398	0.219599	-0.163821	0.00818718
cg18828762	TTLL13	652163	0.534928	0.572291	0.57526	0.593313	0.550078	0.578094	0.540091	0.442716	0.597219	0.423762	0.571163	0.55399	0.551408	0.624774	-0.00345365	0.469367	0.0071273	0.423612
cg00425431	TTLL13	652164	0.250048	0.273444	0.741065	0.719731	0.137018	0.411538	0.0566564	0.0528514	0.585033	0.60694	0.298206	0.329966	0.464791	0.327212	0.132505	0.231421	0.0822148	0.28809
cg20027684	TTLL13	652165	0.945656	0.918448	0.935471	0.90145	0.925074	0.923377	0.910282	0.932191	0.92264	0.905371	0.930202	0.915951	0.923792	0.918401	-0.0117017	0.104005	-0.0019144	0.384607
cg20563384	TTLL13	652166	0.828826	0.819658	0.815338	0.806518	0.782513	0.856232	0.804349	0.810801	0.8402	0.839282	0.826519	0.872187	0.830371	0.863208	0.00471778	0.406619	0.0326692	0.0124415
cg21655969	TTLL13	652167	0.522047	0.548768	0.625452	0.593227	0.572486	0.544384	0.596649	0.577942	0.537917	0.493366	0.512922	0.53988	0.56127	0.554694	0.0237751	0.200815	-0.0516821	0.00349617
cg13707183	TTLL13	652168	0.0560162	0.102133	0.463403	0.421142	0.256013	0.439754	0.0953297	0.107887	0.0889279	0.0644185	0.0680559	0.342748	0.375497	0.0710831	0.15378	0.114355	-0.1288	0.0949298
cg12934461	TTLL13	652169	0.103315	0.0877284	0.087559	0.0536721	0.100647	0.3171	0.325144	0.048365	0.0272379	0.0183947	0.0348898	0.0984872	0.0667139	0.0405469	0.00604164	0.469594	-0.107703	0.0379597
cg25423822	TTLL13	652170	0.0678317	0.0616202	0.0722821	0.0565248	0.0322568	0.0414337	0.0390235	0.046621	0.0575229	0.0646491	0.0490286	0.0556726	0.0534946	0.0445825	-0.0136349	0.0627478	0.00613473	0.18469
cg16495696	TTLL13	652171	0.0720101	0.118317	0.0842654	0.098524	0.0572053	0.0378226	0.0681353	0.0706307	0.1385	0.0712348	0.0629497	0.0783215	0.0795037	0.0855248	-0.0174452	0.192798	0.0165752	0.130858
cg12931523	TTLL13	652172	0.571282	0.54228	0.0793656	0.0994267	0.0865622	0.494284	0.383883	0.0775506	0.0573256	0.0744863	0.0741391	0.493362	0.526043	0.611355	-0.301966	0.0448974	0.102607	0.226664
cg05239308	TTLL13	652173	0.196971	0.213994	0.243437	0.173114	0.120017	0.167915	0.118622	0.112471	0.130536	0.117579	0.109439	0.178659	0.155322	0.218852	-0.051652	0.0680939	-0.00419782	0.438997
cg27018984	TTLL13	652174	0.860502	0.879274	0.864985	0.9116	0.875718	0.832949	0.879347	0.88945	0.883748	0.904809	0.8694	0.854077	0.861216	0.860775	0.00411786	0.40208	-0.00333735	0.402675
cg15025123	CIB1	652175	0.708704	0.753461	0.680589	0.64561	0.745394	0.768135	0.781635	0.737521	0.661945	0.626791	0.75533	0.757674	0.757475	0.794344	-0.00504554	0.45324	-0.000887317	0.489946
cg01891988	CIB1	652176	0.790448	0.812031	0.829186	0.877205	0.826973	0.79501	0.872496	0.868653	0.870238	0.847861	0.819716	0.825902	0.824934	0.813854	0.0380959	0.0410755	-0.0111694	0.250641
cg10767818		652177	0.828698	0.825142	0.817145	0.827228	0.834845	0.810872	0.833403	0.848172	0.856025	0.874491	0.558037	0.834795	0.805385	0.82564	-0.0164169	0.39421	-0.0362153	0.234843
cg15484811	NGRN	652178	0.10053	0.0865147	0.417436	0.441357	0.403932	0.0658743	0.473075	0.0512625	0.55753	0.655615	0.643148	0.0684803	0.0566272	0.0371709	0.229103	0.115406	0.0276055	0.428843
cg13324107	NGRN	652179	0.376859	0.381054	0.395356	0.472777	0.235659	0.347584	0.0398137	0.350971	0.428755	0.366803	0.405431	0.322448	0.36606	0.445804	-0.0308343	0.360432	0.08219	0.116614
cg11031889	NGRN	652180	0.0594324	0.0620104	0.0637716	0.063526	0.0495885	0.0617677	0.0612172	0.0547599	0.0700265	0.0808195	0.0483806	0.0704697	0.0562892	0.0652196	0.00143158	0.417676	0.00609568	0.135298
cg18191248	NGRN	652181	0.0998022	0.087345	0.0696571	0.0828767	0.0737976	0.0873364	0.0720273	0.0728941	0.0814843	0.0597022	0.0841617	0.101132	0.0855001	0.0769195	-0.0146162	0.0456351	0.00505175	0.216755
cg07364638	NGRN	652182	0.0248943	0.0379489	0.0431332	0.0324181	0.0391353	0.0356212	0.0315154	0.0254292	0.0480358	0.0458889	0.0342178	0.0472798	0.0395407	0.0443967	0.00746273	0.104015	0.00868457	0.0133194
cg02155528	NGRN	652183	0.0183149	0.0165161	0.0158139	0.0259698	0.0201542	0.0246444	0.0221767	0.0255132	0.0219087	0.0144913	0.0158675	0.0272872	0.0125388	0.0255279	0.00357563	0.179906	-0.00277512	0.186392
cg23352051	NGRN	652184	0.0542738	0.042574	0.0314541	0.051831	0.0396897	0.0349537	0.0313617	0.0445419	0.0431242	0.0381293	0.0217887	0.0406883	0.0402086	0.0491342	-0.00951516	0.0784564	-0.000126468	0.490148
cg05340844	NGRN	652185	0.0616112	0.0499435	0.0556172	0.051616	0.0417804	0.0338492	0.0386115	0.0537868	0.055111	0.0674443	0.0613324	0.0594596	0.0476043	0.0423302	-0.00506541	0.258267	0.0096701	0.0481719
cg22704527	NGRN	652186	0.0746873	0.078435	0.105122	0.0968716	0.0762172	0.0739606	0.0777549	0.0936568	0.0886504	0.0904459	0.072412	0.0860771	0.0879093	0.0748576	0.00876678	0.135933	-0.0038718	0.272006
cg05151241	NGRN	652187	0.0313608	0.0365247	0.0285828	0.0351807	0.0324471	0.0322593	0.0345674	0.0299501	0.0464233	0.0324552	0.0306783	0.035853	0.0493143	0.0328562	0.00110459	0.409631	0.00576548	0.0604564
cg22083062	NGRN	652188	0.035944	0.0542275	0.0557478	0.0642482	0.0405195	0.0372706	0.0369841	0.0361895	0.0823381	0.104795	0.0404219	0.0459689	0.0500336	0.0376539	0.00759517	0.321314	0.015042	0.121073
cg02196458	NGRN	652189	0.157442	0.163644	0.176612	0.168068	0.169269	0.168541	0.205997	0.196787	0.159136	0.163415	0.167356	0.172126	0.164663	0.139036	0.0103738	0.212045	-0.0199238	0.0178328
cg17817474	NGRN	652190	0.0884085	0.105579	0.0867721	0.0842302	0.0822185	0.0970276	0.0875826	0.252017	0.0796781	0.0878087	0.0760367	0.10085	0.0972555	0.0913794	0.00491095	0.445514	-0.0261399	0.184376
cg23060926	NGRN	652191	0.13224	0.0995972	0.0935313	0.104183	0.0882937	0.0944802	0.0965246	0.0866967	0.0975006	0.144812	0.0928287	0.0976186	0.0859197	0.0868111	-0.0184854	0.0854496	0.00696353	0.237284
cg10684251	NGRN	652192	0.920317	0.931142	0.920574	0.931405	0.933676	0.903372	0.924264	0.919711	0.93756	0.908559	0.929972	0.912591	0.913429	0.91568	-0.00483036	0.278605	-0.00253502	0.350739
cg23159493	NGRN	652193	0.699386	0.70943	0.775824	0.823269	0.716893	0.735165	0.731759	0.728947	0.795191	0.760342	0.691766	0.625674	0.740689	0.682245	0.0295723	0.229643	-0.0359917	0.128273
cg22189823		652194	0.8986	0.885687	0.902282	0.892547	0.92232	0.886452	0.881192	0.894966	0.898361	0.820949	0.884089	0.871258	0.901796	0.892196	-0.0047762	0.397772	-0.0185181	0.102052
cg07555223		652196	0.912729	0.92162	0.886814	0.930232	0.895356	0.898748	0.759429	0.649346	0.925426	0.84541	0.898154	0.876768	0.904702	0.886932	-0.0540651	0.189022	0.052911	0.13814
cg04812789		652197	0.86509	0.886914	0.867055	0.879834	0.891289	0.902187	0.883186	0.921661	0.793339	0.88214	0.905891	0.904427	0.890686	0.893258	0.00857739	0.362062	-0.0125786	0.261912
cg06399375		652198	0.898975	0.897575	0.902764	0.924952	0.851623	0.925741	0.887073	0.919394	0.896392	0.938027	0.91803	0.915441	0.88153	0.930469	0.00934433	0.307958	0.0113902	0.226477
cg03193052		652199	0.846664	0.882749	0.864823	0.882817	0.832369	0.85223	0.85454	0.864199	0.89268	0.891405	0.871706	0.878338	0.85608	0.85737	0.00183985	0.449246	0.0160998	0.0594486
cg25942133		652200	0.894045	0.94337	0.89605	0.906316	0.833573	0.894791	0.89706	0.899381	0.875784	0.955859	0.875922	0.913405	0.903215	0.901455	-0.0226397	0.162534	0.0164115	0.169143
cg22322367		652201	0.836868	0.865611	0.849582	0.854431	0.78244	0.816922	0.837521	0.849369	0.871481	0.889632	0.793443	0.8133	0.824969	0.837334	-0.0162041	0.247688	0.00664903	0.364085
cg11992265		652202	0.967973	0.960727	0.949689	0.942045	0.931342	0.947548	0.943298	0.93655	0.939197	0.946139	0.965927	0.955538	0.944781	0.973502	-0.0163872	0.0445932	0.0124352	0.0348722
cg00487526		652203	0.443306	0.465788	0.379111	0.420156	0.424614	0.485484	0.427912	0.418816	0.434072	0.373756	0.43026	0.428395	0.451798	0.474483	-0.0254754	0.154228	0.00611153	0.380356
cg05913925		652204	0.990644	0.962756	0.97403	0.969059	0.975025	0.969791	0.965912	0.962798	0.956388	0.982726	0.960628	0.973521	0.973332	0.971811	-0.00711492	0.15904	0.000298283	0.473408
cg16034336		652205	0.872509	0.902155	0.879404	0.889405	0.86472	0.854729	0.877661	0.872411	0.922351	0.898807	0.892897	0.883037	0.866341	0.868079	-0.00651164	0.326571	0.0155304	0.074003
cg04429431		652206	0.819478	0.855382	0.821071	0.816608	0.82329	0.814438	0.845805	0.82566	0.855319	0.820322	0.828337	0.827922	0.810298	0.818158	-0.0118278	0.152094	0.0022472	0.389947
cg22880202		652207	0.275775	0.264357	0.387957	0.367872	0.333871	0.331963	0.345213	0.350816	0.332659	0.325578	0.355913	0.442459	0.321145	0.398881	0.0877948	0.00306177	0.00982395	0.329728
cg09696045		652208	0.583051	0.608225	0.587832	0.585438	0.602245	0.655604	0.620704	0.596507	0.587276	0.577345	0.560822	0.667703	0.676124	0.690694	0.0217195	0.256789	0.0186056	0.244137
cg00538011		652209	0.767511	0.743699	0.825772	0.8393	0.542085	0.595052	0.522118	0.505669	0.655692	0.621108	0.575697	0.624824	0.639802	0.621239	-0.124908	0.0656332	-0.0152723	0.407545
cg21577036		652210	0.55705	0.646932	0.783299	0.768232	0.75326	0.708472	0.770053	0.754649	0.789411	0.804391	0.742498	0.729888	0.743158	0.751323	0.156229	1.44822e-05	0.00378388	0.409416
cg21905972		652211	0.905863	0.866385	0.90278	0.890263	0.905942	0.856565	0.554718	0.518176	0.868485	0.933983	0.901737	0.88187	0.877498	0.87492	-0.055546	0.29783	0.118341	0.0739322
cg06220383		652212	0.852245	0.840852	0.907362	0.934665	0.822539	0.871001	0.937386	0.918861	0.915998	0.951571	0.918862	0.846294	0.913038	0.891745	0.0558949	0.0349649	0.00761573	0.374183
cg15583230		652213	0.49323	0.502157	0.809657	0.831236	0.665584	0.446674	0.881037	0.861265	0.713969	0.715079	0.621124	0.396207	0.597981	0.519524	0.173918	0.0828671	-0.155262	0.0477001
cg13345130		652214	0.0199249	0.0387491	0.0251722	0.0474651	0.0325405	0.0409561	0.0117092	0.0426016	0.0524045	0.0218869	0.0298438	0.0473328	0.0354999	0.048676	0.00700369	0.239509	0.00586651	0.22091
cg01527666		652215	0.0644288	0.0774629	0.0620748	0.0439592	0.0498353	0.0516814	0.0498829	0.0582445	0.0506782	0.058275	0.0372554	0.057323	0.0354937	0.0512394	-0.0204507	0.00370778	-0.00423559	0.199483
cg11465213		652216	0.0645477	0.0705337	0.0652628	0.0589576	0.0304251	0.0533597	0.047696	0.0469857	0.130634	0.058516	0.0420237	0.0492382	0.058652	0.0459463	-0.0102326	0.292356	0.0137205	0.182042
cg05630338		652217	0.867715	0.850859	0.890167	0.864182	0.886212	0.854857	0.863514	0.891037	0.892259	0.865238	0.903834	0.874448	0.881408	0.864718	0.0183689	0.0673081	0.00532283	0.285218
cg23787454		652218	0.732963	0.671205	0.569941	0.577038	0.643722	0.723142	0.369211	0.529813	0.764628	0.901465	0.819104	0.715112	0.814987	0.545936	-0.0375756	0.371282	0.191394	0.010228
cg25948332		652219	0.890686	0.900035	0.906213	0.896538	0.895802	0.866911	0.888564	0.890018	0.902337	0.906043	0.883804	0.885833	0.883778	0.868086	-0.00586634	0.276454	-0.00236075	0.384594
cg22142142	GABARAPL3	652220	0.443176	0.43964	0.659232	0.640435	0.680869	0.593631	0.530185	0.534501	0.624992	0.612326	0.624457	0.660814	0.630115	0.774554	0.189102	0.000894521	0.0480676	0.106664
cg12946560	GABARAPL3	652221	0.773808	0.800112	0.721343	0.744522	0.763649	0.730798	0.733928	0.736831	0.777208	0.811723	0.775362	0.750062	0.7447	0.785686	-0.030642	0.0753847	0.0356115	0.00596863
cg09212610	GABARAPL3	652222	0.75066	0.754731	0.761518	0.764036	0.695733	0.730248	0.670447	0.679424	0.782391	0.822106	0.71686	0.709585	0.726921	0.750834	-0.0185205	0.288611	0.0345488	0.0938211
cg11327565	GABARAPL3	652223	0.884842	0.903225	0.919508	0.930857	0.853931	0.901378	0.871471	0.856619	0.854881	0.902163	0.88435	0.903765	0.878837	0.877862	-0.0077314	0.344441	-0.00531767	0.367966
cg18375105	GABARAPL3	652224	0.793117	0.720492	0.735788	0.718779	0.678242	0.789261	0.728039	0.720894	0.734524	0.684421	0.735372	0.77007	0.557198	0.731481	-0.0414652	0.183052	-0.0263228	0.230526
cg03599575	GABARAPL3	652225	0.746991	0.774765	0.885395	0.856083	0.871228	0.825548	0.891397	0.887599	0.905869	0.904606	0.883641	0.869111	0.849744	0.863252	0.113578	1.66574e-05	0.00982887	0.247426
cg04176472	GABARAPL3	652226	0.850458	0.838146	0.874329	0.862603	0.869761	0.865784	0.898562	0.892205	0.896835	0.894798	0.891528	0.850207	0.867056	0.848708	0.0317294	0.0177479	-0.0023519	0.417151
cg03857502	GABARAPL3	652227	0.934674	0.926829	0.925455	0.898108	0.940264	0.919524	0.933303	0.916559	0.959084	0.961565	0.948352	0.928372	0.912393	0.926604	4.68083e-05	0.498684	0.0171927	0.0595795
cg03905192	GABARAPL3	652228	0.766926	0.80644	0.728598	0.784359	0.796829	0.828221	0.792039	0.823958	0.759295	0.693211	0.836795	0.853932	0.794092	0.802049	0.00443167	0.44944	-0.00243823	0.46592
cg21175505	ZNF774	652229	0.682169	0.704379	0.62298	0.65375	0.570842	0.735435	0.688152	0.732203	0.657247	0.61994	0.724079	0.778447	0.750853	0.758957	-0.0022006	0.482115	0.0476934	0.111543
cg14166756	ZNF774	652230	0.794034	0.849723	0.844747	0.825846	0.859356	0.84367	0.859926	0.877296	0.826984	0.850594	0.879781	0.84713	0.84403	0.826664	0.026957	0.0566396	-0.005943	0.29622
cg03959527	ZNF774	652231	0.843757	0.841039	0.814113	0.823318	0.844591	0.83614	0.854771	0.86884	0.852608	0.840497	0.859555	0.85599	0.825003	0.820544	-0.00106735	0.467684	0.0020705	0.424853
cg18241803	ZNF774	652233	0.0513406	0.0660697	0.0756134	0.059852	0.0509076	0.0646908	0.0441177	0.0606169	0.048068	0.0523114	0.044689	0.0734607	0.0595485	0.0490181	-0.00179732	0.41353	-0.00478377	0.229335
cg20552752	ZNF774	652234	0.157488	0.15947	0.175914	0.168145	0.116386	0.122335	0.129234	0.167101	0.181274	0.172756	0.113533	0.16575	0.132462	0.122894	-0.0111641	0.286688	0.00159227	0.461251
cg20622964	ZNF774	652235	0.0895575	0.0864362	0.0961037	0.0717238	0.0856605	0.119875	0.0977454	0.0786103	0.0749763	0.116135	0.0869415	0.12967	0.102519	0.0753865	0.00661534	0.323562	0.00598495	0.307137
cg13180064	ZNF774	652236	0.114647	0.0975188	0.104472	0.0732754	0.0713157	0.0894113	0.0814598	0.0726072	0.0958861	0.136317	0.0846655	0.107894	0.0805596	0.0906983	-0.0153693	0.145211	0.0172466	0.0558782
cg21717758	ZNF774	652237	0.083748	0.095735	0.0756626	0.0812859	0.0858037	0.0699758	0.0508427	0.0662375	0.086061	0.0749711	0.085395	0.0916667	0.0860868	0.0645353	-0.0131978	0.0817423	0.00981796	0.0807512
cg20428153	ZNF774	652238	0.0593492	0.0532256	0.0510183	0.0545961	0.0433489	0.044479	0.0535523	0.0408332	0.0444005	0.0548258	0.0551565	0.0879283	0.0598729	0.0648879	-0.00171239	0.428903	0.0132073	0.0343479
cg15839673	ZNF774	652239	0.0193439	0.0325415	0.0241206	0.016339	0.0135142	0.0160697	0.0231796	0.0174667	0.0180336	0.0139713	0.0177369	0.0388819	0.0149651	0.0120488	-0.00708209	0.118566	0.000824657	0.427318
cg12177088	ZNF774	652240	0.065036	0.0770602	0.0823458	0.0699392	0.0726251	0.0639628	0.0658618	0.0640279	0.0691276	0.0704226	0.0812147	0.0974896	0.0715966	0.0545872	0.000885283	0.458134	0.00427927	0.262889
cg22089800	ZNF774	652241	0.00769009	0.0060448	0.0110806	0.00731653	0.00849495	0.0126376	0.0135931	0.00502584	0.0156736	0.00983145	0.00993517	0.0113172	0.0106766	0.00507563	0.00318741	0.101468	0.000726823	0.357498
cg20385120	ZNF774	652242	0.086075	0.0608926	0.0889791	0.0794424	0.0583294	0.069661	0.0552495	0.0730994	0.0862471	0.0645703	0.0606824	0.0919291	0.0759779	0.0660772	-0.000963405	0.461562	0.00345387	0.323869
cg16219302	ZNF774	652243	0.149367	0.169078	0.131795	0.107335	0.084486	0.104581	0.0642815	0.075521	0.0864017	0.0588937	0.085024	0.12306	0.0637292	0.0461412	-0.073285	0.00139335	-0.0174584	0.135926
cg23877323	ZNF774	652244	0.335986	0.291318	0.0402382	0.0308917	0.103239	0.0941886	0.0818806	0.063529	0.0718111	0.0711713	0.0703578	0.26041	0.0850078	0.0650747	-0.227169	0.00010242	0.0349776	0.161191
cg27118457	ZNF774	652245	0.567363	0.592427	0.568028	0.599161	0.539223	0.560199	0.585014	0.570828	0.538533	0.608307	0.569766	0.551285	0.53963	0.582478	-0.0121904	0.249	-0.00540908	0.353407
cg24864831	ZNF774	652246	0.908694	0.913844	0.877821	0.904172	0.90598	0.916029	0.884223	0.884889	0.878728	0.86196	0.900846	0.889425	0.891403	0.907013	-0.0193949	0.0561472	-0.0072897	0.219884
cg17274072	ZNF774	652247	0.967488	0.934819	0.951093	0.951146	0.967839	0.961215	0.966294	0.936168	0.961042	0.969578	0.961975	0.975697	0.955925	0.969394	0.00946057	0.16624	0.00997592	0.0552006
cg15268200	ZNF774	652248	0.795876	0.779147	0.839179	0.87825	0.834944	0.646798	0.878335	0.86194	0.829628	0.851621	0.877227	0.79896	0.837005	0.845271	0.044085	0.178074	0.016711	0.333128
cg19872233		652249	0.0527596	0.049911	0.100407	0.109607	0.024797	0.0331149	0.0388682	0.0344843	0.0620861	0.0640157	0.0319247	0.0331791	0.0372172	0.0476239	0.000108518	0.497912	-0.010872	0.261831
cg12526865		652250	0.0640807	0.0592964	0.0562255	0.0669952	0.0701153	0.0805087	0.075616	0.0597474	0.0484932	0.0629361	0.0721009	0.0978448	0.0975731	0.0873522	0.0112705	0.172574	0.00951537	0.157288
cg04908423		652251	0.683597	0.641604	0.791461	0.847077	0.840647	0.752197	0.910535	0.918867	0.896739	0.714742	0.879103	0.852241	0.895622	0.879759	0.185649	0.00105697	0.0095706	0.405405
cg12339131		652252	0.833887	0.916913	0.787502	0.783237	0.787037	0.843081	0.875308	0.834882	0.802048	0.83945	0.824131	0.839409	0.840225	0.842898	-0.0504659	0.0315401	0.0128524	0.231991
cg04857300	IQGAP1	652253	0.859629	0.847448	0.602163	0.538141	0.51015	0.809848	0.505014	0.511329	0.494291	0.397482	0.420869	0.826033	0.777236	0.875799	-0.247842	0.0342229	0.0525108	0.307499
cg18495231	IQGAP1	652254	0.475047	0.435844	0.657679	0.677907	0.523393	0.467623	0.489104	0.506838	0.456026	0.406687	0.40337	0.483654	0.442342	0.605392	0.0545555	0.215891	-0.0875119	0.0487698
cg17891123	IQGAP1	652255	0.137863	0.159079	0.127086	0.138487	0.119984	0.125168	0.119249	0.108514	0.115132	0.131205	0.132459	0.158384	0.141119	0.143288	-0.0184648	0.054531	0.0138495	0.0410282
cg06327621	IQGAP1	652256	0.0861544	0.108953	0.0856904	0.0704547	0.0779287	0.0971019	0.0492445	0.0580375	0.0696896	0.0458011	0.0499742	0.167115	0.0882635	0.100086	-0.0176047	0.243072	0.0137453	0.249514
cg23480821	IQGAP1	652257	0.0577158	0.0420566	0.0647219	0.0557426	0.0435815	0.0288746	0.0425134	0.0241359	0.0610032	0.0543662	0.0387866	0.0289287	0.0315393	0.0279584	-0.00804015	0.231961	-0.00283123	0.373234
cg09658238	IQGAP1	652258	0.0539745	0.0642651	0.0493331	0.0478467	0.04584	0.0496907	0.0612458	0.0633418	0.0532002	0.0647564	0.0476703	0.0695629	0.0587708	0.0520169	-0.00384683	0.267124	0.00477992	0.159249
cg23794579	IQGAP1	652259	0.0810578	0.0780665	0.0662533	0.0880693	0.0581484	0.0821827	0.0650267	0.0642804	0.0705375	0.089053	0.0808244	0.0981639	0.0870504	0.0715169	-0.00280325	0.381874	0.0121975	0.0445522
cg18728699	IQGAP1	652260	0.0810601	0.0836249	0.0839732	0.0781554	0.0631262	0.084049	0.0766352	0.0792143	0.0765288	0.0908033	0.0752479	0.123209	0.116423	0.0971309	0.00469886	0.360139	0.0190316	0.0271817
cg07007674	IQGAP1	652261	0.0235607	0.00522617	0.00669565	0.00243789	0.0187852	0.00584824	0.0094005	0.0232935	0.0127263	0.00911078	0.000819312	0.0104715	0.0105666	0.00383979	-0.00489384	0.197974	-0.00315444	0.21409
cg08426161	IQGAP1	652262	0.0172655	0.0239334	0.022045	0.00716569	0.0182188	0.0166499	0.00927134	0.0152147	0.0203396	0.00812823	0.0163324	0.0145885	0.0112147	0.0121284	-0.00632467	0.0540935	-0.00097225	0.371135
cg25186680	IQGAP1	652263	0.0289933	0.0329641	0.0401577	0.0345063	0.026004	0.0341346	0.0261015	0.0291111	0.0516517	0.0127182	0.0195932	0.0254003	0.0157053	0.0122185	-0.00370348	0.336543	-0.00878796	0.10322
cg10978402	IQGAP1	652264	0.0228974	0.00521979	0.0218522	0.00934327	0.00826398	0.0109475	0.000194325	0.0167064	0.0253564	0.0134101	0.0124224	0.0105176	0.0076281	0.0172661	-0.00123292	0.415571	0.00321551	0.218005
cg22735190	IQGAP1	652265	0.0412051	0.0395365	0.0631873	0.0301278	0.0631043	0.0509543	0.0630228	0.0851638	0.0561201	0.0513444	0.0519076	0.0564306	0.0594974	0.0667592	0.0177642	0.0413054	-0.00225017	0.388492
cg05779950	IQGAP1	652266	0.898655	0.878147	0.866964	0.901628	0.90173	0.904433	0.907064	0.923258	0.910416	0.815713	0.936459	0.887175	0.889648	0.896567	0.00668689	0.385908	-0.0115163	0.269622
cg10434728	IQGAP1	652267	0.803493	0.822718	0.789762	0.779446	0.779898	0.811849	0.797507	0.789525	0.815091	0.812131	0.804076	0.800611	0.811392	0.817298	-0.0123899	0.126356	0.0187687	0.00372722
cg01158878	IQGAP1	652268	0.711251	0.809202	0.729132	0.783601	0.762812	0.904441	0.832248	0.863063	0.674336	0.722465	0.849799	0.877281	0.833133	0.8419	0.0459575	0.20581	-0.0127303	0.385916
cg12000468	IQGAP1	652269	0.853464	0.814846	0.887276	0.742564	0.851066	0.893792	0.863099	0.850028	0.789958	0.751725	0.909279	0.885934	0.871656	0.872089	0.0132177	0.376578	-0.0011974	0.486155
cg21195920	IQGAP1	652270	0.172196	0.27088	0.220383	0.126303	0.106122	0.0480963	0	0.129667	0.295609	0.191405	0.104573	0.0695887	0.141776	0.0798266	-0.0954258	0.0702386	0.0420344	0.193919
cg27310024	IQGAP1	652271	0.87183	0.842793	0.926747	0.932757	0.897393	0.655926	0.921967	0.909895	0.944058	0.930845	0.916023	0.900386	0.908203	0.901256	0.0381431	0.255685	0.0426808	0.180145
cg07591204	IQGAP1	652272	0.925339	0.958882	0.937237	0.911728	0.90107	0.911919	0.905908	0.901919	0.911971	0.936985	0.935048	0.894945	0.901083	0.906031	-0.0291234	0.0169781	0.0027136	0.385341
cg24457980	IQGAP1	652273	0.949657	0.894856	0.906859	0.952346	0.875558	0.755879	0.869313	0.920652	0.897737	0.970099	0.870439	0.708205	0.866366	0.899005	-0.0478851	0.201658	-0.0114594	0.40224
cg25237755	IQGAP1	652274	0.504972	0.402211	0.391116	0.336426	0.351895	0.524973	0.400321	0.43463	0.203743	0.0940964	0.184126	0.594636	0.594291	0.309071	-0.0853142	0.238962	-0.0765665	0.213344
cg01403005	IQGAP1	652275	0.401591	0.432273	0.104714	0.221093	0.116542	0.0889782	0.110532	0.0931663	0.0798351	0.11203	0.0773964	0.373028	0.37848	0.32283	-0.243713	0.0078013	0.101429	0.0720253
cg09222367	IQGAP1	652276	0.143105	0.13959	0.107255	0.0989895	0.381229	0.133153	0.439055	0.510043	0.245518	0.0731649	0.11573	0.355192	0.380371	0.107557	0.104257	0.192417	-0.0653652	0.250125
cg27058582	IQGAP1	652277	0.79278	0.797624	0.876305	0.912402	0.886459	0.871159	0.882936	0.884346	0.885822	0.868606	0.895016	0.849253	0.876615	0.866714	0.0844342	4.66604e-06	-0.0119298	0.101691
cg04795110	IQGAP1	652278	0.797137	0.841908	0.73643	0.822982	0.857843	0.874769	0.815563	0.878645	0.756479	0.876151	0.890661	0.864916	0.866841	0.824818	0.0193193	0.305157	0.0156058	0.304847
cg14559494	IQGAP1	652279	0.850322	0.838234	0.831963	0.86062	0.825599	0.795815	0.821632	0.820296	0.856624	0.852981	0.824937	0.813003	0.817389	0.836813	-0.0144721	0.16342	0.00763735	0.258409
cg24831923	IQGAP1	652280	0.6831	0.636738	0.744297	0.726682	0.646091	0.719577	0.717171	0.714222	0.741521	0.708926	0.71485	0.617032	0.739837	0.769383	0.0533803	0.059204	0.00391798	0.440614
cg24979785	IQGAP1	652281	0.529752	0.494585	0.483844	0.499385	0.422294	0.634455	0.467781	0.461626	0.485873	0.468771	0.638685	0.537699	0.570844	0.51964	0.00373978	0.470883	0.0420212	0.153686
cg24496264	IQGAP1	652282	0.137456	0.160193	0.115678	0.110843	0.391337	0.180869	0.229171	0.43377	0.236707	0.141874	0.261618	0.24157	0.191487	0.290449	0.0866234	0.130798	-0.0163274	0.396534
cg09153394	IQGAP1	652283	0.0823866	0.119855	0.832623	0.762397	0.774187	0.600766	0.892169	0.87062	0.820362	0.876018	0.901911	0.315542	0.171078	0.409943	0.584514	0.00402835	-0.206318	0.0827703
cg19330334	IQGAP1	652284	0.597718	0.610548	0.395062	0.358578	0.680638	0.508847	0.471332	0.456015	0.570367	0.562707	0.542767	0.471776	0.47439	0.724272	-0.0860704	0.145686	0.079301	0.106037
cg06528466	IQGAP1	652285	0.89001	0.730221	0.83122	0.787637	0.895191	0.877428	0.874632	0.86701	0.84068	0.809873	0.911417	0.887031	0.887864	0.883154	0.0526461	0.0899646	0.0144835	0.263992
cg07255804	IQGAP1	652286	0.886557	0.878418	0.897077	0.900872	0.874522	0.859723	0.891496	0.909037	0.928025	0.898277	0.872365	0.857171	0.858888	0.854052	0.000971283	0.478449	-0.0106582	0.234185
cg11958993	IQGAP1	652287	0.862213	0.874165	0.867485	0.842044	0.924293	0.896454	0.907747	0.897988	0.889918	0.926424	0.891073	0.897644	0.906292	0.882124	0.0259346	0.0771341	0.00957748	0.250345
cg13976007	IQGAP1	652288	0.859386	0.826363	0.882322	0.874973	0.849193	0.844997	0.882193	0.864888	0.910559	0.881081	0.875349	0.867736	0.865783	0.852085	0.0280552	0.0348739	0.00900447	0.205216
cg08850073	IQGAP1	652289	0.837316	0.845459	0.714615	0.692001	0.817835	0.670727	0.870345	0.868459	0.657666	0.65744	0.691661	0.842965	0.863806	0.690412	-0.0882264	0.103002	-0.0383387	0.244091
cg01369215	IQGAP1	652290	0.859483	0.8634	0.87906	0.890298	0.858171	0.809397	0.903194	0.893987	0.88222	0.868293	0.869903	0.863062	0.854224	0.855414	0.00749354	0.341987	-0.00683192	0.326149
cg17618285	IQGAP1	652291	0.15364	0.208649	0.43487	0.461731	0.646103	0.48479	0.791445	0.784858	0.438028	0.433206	0.420556	0.408914	0.52695	0.481041	0.344897	0.00259811	-0.149184	0.0278239
cg07438778	IQGAP1	652292	0.866438	0.875243	0.792429	0.881458	0.887641	0.851361	0.898082	0.918673	0.88343	0.908421	0.880546	0.858298	0.91918	0.908307	0.0114785	0.333732	0.0214231	0.159852
cg10850135	IQGAP1	652293	0.901802	0.936166	0.901383	0.865945	0.892407	0.874973	0.900123	0.864696	0.768965	0.913882	0.892906	0.886949	0.888375	0.859755	-0.0431207	0.0741816	-0.0147823	0.260269
cg14413277	IQGAP1	652294	0.914134	0.885282	0.833456	0.811171	0.884681	0.922862	0.89721	0.909983	0.798609	0.880656	0.901244	0.907992	0.881695	0.881105	-0.0238188	0.218397	-0.0013437	0.478434
cg27138518	IQGAP1	652295	0.9156	0.91209	0.903776	0.876468	0.909335	0.904073	0.924218	0.928244	0.88671	0.885848	0.929337	0.910892	0.935994	0.886649	-0.00704977	0.318043	-0.00178073	0.442506
cg10738714	IQGAP1	652296	0.871195	0.893801	0.866869	0.914597	0.892803	0.878891	0.894322	0.880785	0.883257	0.901794	0.909816	0.708139	0.715102	0.754687	-0.0324094	0.287539	-0.0759119	0.0427904
cg09027889	IQGAP1	652297	0.876396	0.891318	0.860521	0.856784	0.891194	0.891802	0.869102	0.937015	0.922941	0.927828	0.891513	0.894333	0.901962	0.867339	0.00883754	0.329443	0.0165831	0.150012
cg13691420	IQGAP1	652298	0.848782	0.900747	0.883289	0.890629	0.887956	0.86713	0.896922	0.875702	0.891154	0.898822	0.859935	0.869132	0.877583	0.867225	0.00569191	0.327477	-0.00629608	0.211537
cg24598547	IQGAP1	652299	0.813137	0.822543	0.84326	0.833723	0.79278	0.825488	0.819271	0.823507	0.878399	0.885513	0.809864	0.780898	0.847663	0.835535	0.0134854	0.279529	0.0166406	0.185687
cg07668955	IQGAP1	652300	0.901682	0.877443	0.901161	0.91521	0.92249	0.911837	0.889202	0.939471	0.8975	0.894746	0.916071	0.892333	0.887285	0.897564	0.0158431	0.107569	-0.0156453	0.0417265
cg22464447		652301	0.915864	0.916484	0.915024	0.923111	0.890271	0.909527	0.92271	0.9019	0.918344	0.91338	0.895531	0.907109	0.921808	0.940663	-0.00289259	0.388816	0.00571518	0.248097
cg10966768		652302	0.667431	0.649364	0.663738	0.693104	0.562303	0.601102	0.526373	0.629564	0.67024	0.684859	0.638062	0.592237	0.56122	0.540566	-0.0447835	0.156101	0.00183325	0.479669
cg24270793		652303	0.081879	0.00734524	0.0154778	0.0619204	0.0810864	0.0308881	0.0191723	0.0209972	0.106064	0.0965767	0.0318498	0.0412857	0.069508	0.0753911	0.00957269	0.358905	0.0318555	0.0393883
cg19232991		652304	0.810416	0.819081	0.818607	0.807868	0.799544	0.841253	0.835745	0.823531	0.830661	0.889565	0.847731	0.830115	0.833491	0.84916	0.0191902	0.138516	0.0256959	0.0230475
cg13256476		652305	0.613225	0.5477	0.790836	0.812117	0.819602	0.704799	0.856086	0.846609	0.677593	0.800841	0.841579	0.699333	0.807984	0.675582	0.197285	0.00112354	-0.0545229	0.0890967
cg27450965		652306	0.823257	0.801404	0.825349	0.826253	0.812374	0.768121	0.852016	0.830774	0.860405	0.890347	0.819165	0.763686	0.790514	0.77697	0.005667	0.422662	-0.0023	0.461754
cg05994150		652307	0.817473	0.842399	0.84593	0.847435	0.712869	0.864489	0.872626	0.876259	0.834765	0.849053	0.854301	0.867925	0.883479	0.860804	0.0175589	0.30172	0.0217864	0.212307
cg10930169	CRTC3	652308	0.78923	0.856479	0.846821	0.851563	0.810087	0.854066	0.832319	0.824415	0.813593	0.799046	0.836411	0.873483	0.839475	0.840017	0.0122534	0.260382	-0.00287398	0.412165
cg01852049	CRTC3	652309	0.878728	0.877907	0.89207	0.864545	0.897668	0.85001	0.888852	0.877479	0.872004	0.900137	0.869537	0.868791	0.856722	0.86684	-0.00292948	0.403755	-0.00609882	0.26862
cg15046585	CRTC3	652310	0.307751	0.328161	0.596474	0.566195	0.579694	0.383396	0.574404	0.566337	0.511688	0.394127	0.441955	0.361097	0.325462	0.132943	0.134858	0.106499	-0.183205	0.00721387
cg18942110	CRTC3	652311	0.116005	0.161139	0.280819	0.32506	0.275881	0.128594	0.108941	0.110932	0.466114	0.396552	0.449217	0.197947	0.132256	0.122972	0.111035	0.142678	0.0891384	0.137021
cg19134665	CRTC3	652312	0.10882	0.121186	0.11528	0.123718	0.123353	0.0969848	0.0829585	0.0922711	0.215537	0.143335	0.152013	0.117281	0.102108	0.108294	0.00775781	0.385091	0.0340005	0.0483329
cg15218967	CRTC3	652313	0.0539176	0.0495529	0.040537	0.0353654	0.0913894	0.181963	0.0377473	0.0393473	0.0432353	0.0183627	0.0273984	0.313335	0.393901	0.0603942	0.0551794	0.277647	0.0717129	0.170738
cg03433758	CRTC3	652314	0.0458332	0.0484833	0.0492941	0.0473512	0.0533366	0.0505042	0.0588705	0.0534078	0.0426235	0.0432077	0.0436326	0.0493036	0.0414651	0.0346012	0.000141595	0.48851	-0.00965511	0.00174057
cg01228339	CRTC3	652315	0.0274253	0.0327004	0.0430442	0.0271718	0.0267708	0.0280466	0.0205526	0.0332499	0.03223	0.0424784	0.0168813	0.0167756	0.0137566	0.0153318	-0.00370539	0.313346	-0.00689704	0.127308
cg24883832	CRTC3	652316	0.0880065	0.0736476	0.0829902	0.0867294	0.124343	0.104267	0.122817	0.133644	0.0931903	0.076973	0.1214	0.0940126	0.0678332	0.0844237	0.0185582	0.132344	-0.019493	0.0597279
cg04150407	CRTC3	652317	0.0594419	0.0586932	0.0493279	0.080544	0.0933587	0.066249	0.0860122	0.0951281	0.0752233	0.0543671	0.0719687	0.0608214	0.0515746	0.0331845	0.00907907	0.263622	-0.02058	0.028158
cg00351210	CRTC3	652318	0.0554997	0.0574131	0.0666402	0.0616508	0.0674411	0.0554373	0.0532167	0.0587449	0.0498256	0.0245977	0.0722401	0.0630426	0.0678752	0.0395157	0.000229239	0.491002	-0.00767235	0.176405
cg04417954	CRTC3	652319	0.0665002	0.0653435	0.06188	0.0584182	0.0655243	0.0706429	0.0489106	0.0586991	0.0602904	0.0586574	0.0588034	0.0718538	0.0673491	0.0644649	-0.00379735	0.213492	0.00289067	0.226996
cg27234648	CRTC3	652321	0.748377	0.764268	0.764441	0.772106	0.796389	0.784935	0.801221	0.806376	0.7922	0.77488	0.788594	0.781345	0.79668	0.786712	0.0308339	0.00335148	-0.000842817	0.456543
cg23790660	CRTC3	652322	0.798998	0.798877	0.84719	0.82461	0.829615	0.798103	0.826531	0.828194	0.841055	0.877234	0.809306	0.809597	0.805659	0.820343	0.0275154	0.0528773	0.00149195	0.455509
cg25023600	CRTC3	652323	0.871339	0.872541	0.82334	0.896748	0.87228	0.91047	0.895079	0.889618	0.865081	0.826496	0.889223	0.882881	0.88653	0.90503	0.00662457	0.375915	-0.00538232	0.378107
cg21271185	CRTC3	652324	0.804443	0.904079	0.806869	0.831103	0.888975	0.850214	0.900384	0.842469	0.863151	0.91523	0.894298	0.85839	0.906963	0.883809	0.0158938	0.296684	0.0336379	0.03976
cg08016943	CRTC3	652325	0.872915	0.924771	0.826019	0.892773	0.894489	0.887274	0.881207	0.88972	0.861376	0.888261	0.908573	0.891961	0.884381	0.884118	-0.0163303	0.181123	0.00786477	0.269479
cg25488046	CRTC3	652326	0.732988	0.731346	0.769049	0.706797	0.79997	0.798942	0.809202	0.78543	0.703519	0.615356	0.77986	0.787593	0.817038	0.801057	0.0323177	0.236282	-0.0274944	0.225296
cg24147779	CRTC3	652327	0.873252	0.896885	0.912153	0.885274	0.83639	0.82888	0.883143	0.852178	0.891152	0.931908	0.853511	0.832978	0.854842	0.848296	-0.0175097	0.242531	0.00244485	0.452276
cg11771909	CRTC3	652328	0.853056	0.853946	0.79329	0.806089	0.803083	0.736799	0.906389	0.826189	0.730349	0.889744	0.883441	0.754614	0.835496	0.806019	-0.0392089	0.18629	0.00463782	0.448639
cg26821196	CRTC3	652329	0.868925	0.900817	0.838244	0.848541	0.893877	0.863518	0.903014	0.885035	0.875782	0.835301	0.876992	0.89262	0.883219	0.879804	-0.0118751	0.24768	0.00191452	0.444411
cg25187938	CRTC3	652330	0.836284	0.857242	0.896735	0.88044	0.861218	0.762726	0.86741	0.891062	0.864838	0.920089	0.885999	0.838175	0.87137	0.82043	0.0166111	0.296452	0.0068849	0.393487
cg20630633	CRTC3	652331	0.913953	0.906702	0.86666	0.883268	0.906519	0.895522	0.914748	0.90507	0.940992	0.947569	0.899923	0.867126	0.88433	0.879497	-0.0110589	0.285405	0.00794178	0.309564
cg12391922	CRTC3	652332	0.88168	0.844303	0.426761	0.379383	0.182009	0.832385	0.195831	0.0588517	0.12366	0.353762	0.0942544	0.859302	0.871845	0.865527	-0.426028	0.0515994	0.182188	0.181904
cg03348466	CRTC3	652333	0.857418	0.875534	0.873963	0.870963	0.870096	0.878179	0.880754	0.872329	0.87143	0.865485	0.880086	0.861347	0.852579	0.880518	0.00500117	0.238596	-0.00580672	0.126978
cg26813601	CRTC3	652334	0.924941	0.925409	0.898369	0.910793	0.920714	0.912029	0.932385	0.937536	0.954015	0.912882	0.940192	0.900747	0.957799	0.922624	-0.000168317	0.495397	0.0127387	0.139386
cg16048647	CRTC3	652335	0.908585	0.902182	0.884282	0.919351	0.899426	0.855538	0.887608	0.910282	0.885351	0.884778	0.893998	0.877175	0.861773	0.859509	-0.0204606	0.0901464	-0.0156507	0.0889653
cg22895815	CRTC3	652336	0.832422	0.836845	0.847263	0.827307	0.843552	0.631023	0.830741	0.864373	0.867022	0.872557	0.850453	0.68668	0.747582	0.656286	-0.0408969	0.270153	-0.0272797	0.309061
cg12760335	CRTC3	652337	0.681126	0.64415	0.720696	0.72212	0.711751	0.635445	0.805694	0.799094	0.808356	0.781847	0.777848	0.738132	0.772789	0.751718	0.0894865	0.0162767	0.039315	0.0925934
cg15029935	CRTC3	652338	0.874217	0.85698	0.870436	0.862949	0.855149	0.808299	0.848872	0.893115	0.867109	0.886363	0.853815	0.702551	0.847089	0.855403	-0.0196692	0.300446	-0.0210817	0.245509
cg26513750	CRTC3	652339	0.887904	0.886741	0.855639	0.801506	0.90801	0.871745	0.942652	0.885446	0.924096	0.942186	0.89231	0.874236	0.903073	0.868433	0.00178801	0.475877	0.0232226	0.166333
cg07146734	CRTC3	652340	0.832208	0.823372	0.873964	0.824961	0.892827	0.898583	0.891005	0.869016	0.806299	0.808372	0.868223	0.877711	0.877743	0.893693	0.0374096	0.074657	-0.0197191	0.162857
cg26453587	CRTC3	652341	0.836184	0.857454	0.894514	0.896411	0.857339	0.839029	0.880415	0.856216	0.898486	0.920934	0.847047	0.843588	0.837181	0.84375	0.0210901	0.170243	-0.00548972	0.378704
cg11398451	CRTC3	652342	0.826078	0.871949	0.863877	0.852857	0.873771	0.874607	0.870767	0.924355	0.851546	0.909378	0.896681	0.917295	0.864207	0.902353	0.0344612	0.0541593	0.0135378	0.189925
cg23875532	CRTC3	652343	0.888186	0.896938	0.889987	0.927329	0.888604	0.867356	0.904363	0.89069	0.895561	0.929477	0.906527	0.897042	0.882351	0.899533	0.00567287	0.333456	0.00702697	0.256319
cg17796043	CRTC3	652344	0.819106	0.829372	0.834022	0.80876	0.848115	0.823332	0.862452	0.863653	0.86729	0.836481	0.838536	0.822328	0.834592	0.83412	0.0152345	0.136071	-0.00116447	0.458417
cg16576369	CRTC3	652345	0.842001	0.850457	0.837229	0.783007	0.869098	0.861968	0.884971	0.867447	0.85952	0.796621	0.865198	0.850168	0.882351	0.864957	0.00564903	0.406071	0.00251575	0.449192
cg18988677	CRTC3	652346	0.807832	0.758162	0.687687	0.772711	0.822213	0.75916	0.846603	0.809399	0.831931	0.910326	0.793834	0.758424	0.752411	0.73933	0.00733898	0.434308	0.0147473	0.341531
cg12276348	CRTC3	652347	0.838233	0.876122	0.89509	0.821296	0.885956	0.878461	0.876409	0.879879	0.867171	0.840506	0.884132	0.856146	0.863307	0.862913	0.0104285	0.267431	-0.010486	0.204261
cg14735390	CRTC3	652348	0.888053	0.853078	0.882717	0.874217	0.902172	0.870118	0.852388	0.886939	0.879062	0.885607	0.893984	0.852541	0.888484	0.881188	0.00855267	0.249569	0.00205265	0.412863
cg00431590	CRTC3	652349	0.806821	0.825722	0.7987	0.819074	0.828971	0.816236	0.83411	0.863478	0.840205	0.826161	0.842302	0.819037	0.825863	0.833146	0.0126689	0.157782	0.0043577	0.330055
cg22396498	CRTC3	652350	0.708784	0.706661	0.739966	0.77231	0.730518	0.750426	0.753543	0.759658	0.733388	0.73084	0.738043	0.737115	0.742401	0.752816	0.0373627	0.000915345	-0.0119698	0.0541392
cg24492099	CRTC3	652351	0.493736	0.591013	0.840509	0.834369	0.665594	0.459266	0.889838	0.866851	0.917887	0.915181	0.877429	0.48229	0.678989	0.764199	0.223659	0.0421302	0.0132581	0.447267
cg08053899	CRTC3	652352	0.850407	0.869744	0.859055	0.848768	0.887115	0.734119	0.867815	0.918309	0.863039	0.940763	0.869013	0.714746	0.691539	0.88962	-0.0197501	0.372707	-0.0244103	0.312991
cg22171706	CRTC3	652353	0.818045	0.830983	0.816506	0.747538	0.851334	0.85647	0.921259	0.928674	0.888355	0.798214	0.931794	0.822277	0.857638	0.873917	0.0333177	0.215937	0.00840238	0.404289
cg02758515	CRTC3	652354	0.857863	0.893462	0.865582	0.861344	0.908126	0.887227	0.870705	0.897496	0.876297	0.873848	0.888174	0.909776	0.875452	0.903036	0.00909286	0.255606	0.00601692	0.279356
cg27013085	CRTC3	652355	0.890878	0.887111	0.86119	0.929901	0.883719	0.830215	0.88339	0.874478	0.874216	0.892365	0.883129	0.856983	0.850145	0.83401	-0.017849	0.194123	-0.0120074	0.235933
cg13723993	CRTC3	652356	0.869989	0.857754	0.873886	0.900311	0.864197	0.846433	0.895287	0.856854	0.908972	0.930699	0.899912	0.846976	0.871955	0.824141	0.0127638	0.292279	0.00761452	0.345367
cg23536830	CRTC3	652357	0.854944	0.864951	0.867448	0.899347	0.867392	0.841336	0.868246	0.857128	0.875955	0.891675	0.849254	0.866436	0.849823	0.821459	0.00301083	0.42528	-0.00771583	0.277799
cg01517100	CRTC3	652358	0.844468	0.788972	0.888787	0.864947	0.806212	0.808839	0.850974	0.850813	0.905693	0.883376	0.847238	0.807196	0.82391	0.718144	0.0212905	0.291457	-0.0141692	0.323832
cg08577982	CRTC3	652359	0.909218	0.914384	0.901555	0.923118	0.883973	0.861063	0.8986	0.901416	0.935253	0.942832	0.903248	0.890406	0.875962	0.866684	-0.0131249	0.247785	0.0074432	0.318217
cg11964030	CRTC3	652360	0.781647	0.771508	0.789024	0.771705	0.764268	0.737519	0.777129	0.754522	0.810332	0.784906	0.758344	0.750312	0.737038	0.764749	-0.00992349	0.271079	0.00191882	0.442875
cg21677747	CRTC3	652361	0.896575	0.906923	0.885619	0.913135	0.879807	0.857128	0.879421	0.880313	0.893592	0.89304	0.852254	0.857104	0.853907	0.85283	-0.0269035	0.046251	-0.0154495	0.0967937
cg12630038	CRTC3	652362	0.812222	0.784291	0.804051	0.81425	0.835706	0.773325	0.811999	0.816528	0.821545	0.836314	0.805477	0.777842	0.782202	0.778778	0.00657802	0.3511	-0.0089502	0.255495
cg00438852	CRTC3	652363	0.862547	0.85369	0.856355	0.848956	0.880108	0.834069	0.877981	0.865297	0.89397	0.845173	0.861998	0.865439	0.853556	0.843634	0.00242609	0.425823	0.000167383	0.493768
cg17830812	CRTC3	652364	0.854856	0.887086	0.885343	0.874438	0.87802	0.87649	0.898644	0.897069	0.898391	0.89626	0.881066	0.859111	0.864682	0.865928	0.0103157	0.192249	-0.00742782	0.192306
cg26403564	CRTC3-AS1	652365	0.377626	0.374097	0.253695	0.207643	0.172125	0.417565	0.140497	0.13833	0.170106	0.223605	0.164906	0.556181	0.499007	0.575393	-0.0826071	0.258168	0.143224	0.0747291
cg08274805	CRTC3-AS1	652366	0.153619	0.115667	0.109662	0.115309	0.449438	0.133722	0.621862	0.552648	0.137453	0.0850822	0.0852525	0.378137	0.388108	0.381467	0.151869	0.155894	-0.0878571	0.232595
cg11164639		652367	0.788642	0.814165	0.643259	0.781852	0.746546	0.665605	0.756145	0.773228	0.779095	0.809612	0.764562	0.767748	0.764361	0.813599	-0.0459355	0.123337	0.0553903	0.0280734
cg16207883	CRTC3-AS1	652368	0.124926	0.147699	0.128866	0.0633975	0.186545	0.390885	0.0526853	0.082421	0.0820534	0.0929381	0.224126	0.539939	0.492965	0.36252	0.0886324	0.252575	0.148291	0.0766274
cg06697073	CRTC3-AS1	652369	0.801872	0.786897	0.793278	0.81076	0.771312	0.623618	0.783969	0.805419	0.817646	0.829105	0.78266	0.78205	0.788344	0.775137	-0.0141097	0.359901	0.0310977	0.163638
cg05715917	CRTC3-AS1	652370	0.90584	0.902631	0.912748	0.911872	0.907142	0.859757	0.903467	0.897018	0.907161	0.924223	0.892404	0.878533	0.87734	0.855843	-0.0102761	0.264764	-0.00941657	0.239322
cg17285440	CRTC3-AS1	652371	0.790721	0.753416	0.832131	0.872589	0.780215	0.853619	0.891726	0.879242	0.887189	0.910195	0.848542	0.815022	0.680266	0.819323	0.0671026	0.085269	-0.0248308	0.25859
cg10973967	LINC1585	652372	0.465191	0.436645	0.574937	0.490555	0.294239	0.619645	0.517657	0.503667	0.483038	0.413519	0.400137	0.649673	0.650771	0.640045	0.0689055	0.210637	0.0394138	0.285487
cg08510096	LINC1585	652373	0.835524	0.835335	0.849748	0.845076	0.830492	0.81785	0.85834	0.859961	0.870587	0.869689	0.839063	0.820861	0.828913	0.817234	0.00688794	0.319172	-0.00251998	0.417604
cg11129420	LINC1585	652374	0.705953	0.692601	0.810599	0.79356	0.758261	0.7487	0.842967	0.822225	0.815867	0.785313	0.803095	0.748151	0.757447	0.774841	0.0891416	0.00112908	-0.0152665	0.213161
cg25099154		652375	0.889155	0.876631	0.886067	0.869733	0.856843	0.848309	0.893282	0.912785	0.888749	0.903299	0.920111	0.878461	0.864388	0.883538	0.000903917	0.478063	0.0119208	0.18461
cg06402165	LINC1585	652376	0.743686	0.744215	0.86168	0.894225	0.863309	0.855094	0.891175	0.885835	0.887099	0.918382	0.876245	0.862124	0.85178	0.863308	0.131904	4.9107e-07	0.0012699	0.458893
cg19470964	LINC1585	652377	0.138179	0.138917	0.115068	0.112466	0.123889	0.11632	0.124982	0.0966155	0.113109	0.102397	0.112821	0.169603	0.123986	0.157898	-0.0161181	0.159213	0.0150789	0.116952
cg27326481		652378	0.716174	0.738132	0.424785	0.347033	0.523126	0.836014	0.44398	0.479038	0.510192	0.611414	0.585947	0.834478	0.830979	0.682405	-0.134703	0.150083	0.166906	0.0441998
cg15183704		652379	0.891344	0.911788	0.92794	0.892635	0.890435	0.888586	0.937774	0.894566	0.901191	0.925611	0.906641	0.898069	0.88477	0.881656	0.000923292	0.473892	-0.00566648	0.308492
cg05609160		652380	0.309636	0.359339	0.208456	0.190137	0.453826	0.190285	0.142829	0.108288	0.365838	0.189008	0.190737	0.269791	0.344084	0.344993	-0.0846315	0.146804	0.0684384	0.139094
cg00756943		652381	0.340264	0.334288	0.140694	0.300207	0.230338	0.0661184	0.0649869	0.07025	0.304462	0.0810957	0.088103	0.0774952	0.188844	0.085899	-0.195735	0.00637556	-0.00778262	0.445512
cg19553615	CRTC3-AS1	652382	0.157072	0.200884	0.265435	0.302768	0.173728	0.0880258	0.231819	0.071112	0.0793563	0.129654	0.103838	0.130763	0.188977	0.335463	-0.00389964	0.477132	-0.0274728	0.311484
cg20901246		652383	0.0388343	0.0636267	0.0571717	0.0609553	0.050721	0.0566	0.0491978	0.041611	0.054931	0.045393	0.0613423	0.0605663	0.0529782	0.0684771	0.00376491	0.292963	0.00457187	0.157535
cg03626739		652384	0.0607246	0.0660679	0.0627621	0.0583694	0.054335	0.0681305	0.060632	0.055764	0.0584169	0.0758094	0.0656914	0.0705883	0.0602109	0.0548278	-0.00126809	0.401688	0.0042586	0.14655
cg17864044		652385	0.0968665	0.0767349	0.0794765	0.082922	0.0791506	0.073569	0.0577751	0.0438523	0.0854074	0.103207	0.0683501	0.0713671	0.071018	0.0691633	-0.0130292	0.132962	0.00862784	0.165473
cg01373819		652386	0.627829	0.552412	0.429752	0.494643	0.544772	0.387556	0.577325	0.545862	0.668139	0.673072	0.701115	0.393472	0.598016	0.376609	-0.0575928	0.25824	0.071752	0.154459
cg17140441		652387	0.658829	0.596722	0.756623	0.839425	0.755981	0.789638	0.87351	0.865232	0.779896	0.857256	0.57191	0.825817	0.823983	0.847922	0.171157	0.00786936	-0.0289378	0.283733
cg06676587		652388	0.487806	0.488813	0.502761	0.408563	0.105011	0.427594	0.101713	0.101917	0.406275	0.0710108	0.354275	0.355739	0.176626	0.426743	-0.20179	0.0559699	0.0238517	0.405478
cg05746708	CRTC3-AS1	652389	0.806908	0.752583	0.699449	0.614041	0.609374	0.747827	0.690754	0.866993	0.516968	0.74163	0.628769	0.812364	0.7322	0.865492	-0.069257	0.198033	0.0114976	0.431229
cg02314348		652390	0.0984005	0.118682	0.121834	0.0808949	0.0840534	0.0918021	0.170629	0.0824107	0.0947997	0.0790501	0.0905258	0.0946113	0.093868	0.0907904	-0.010602	0.292256	-0.0146633	0.170838
cg24127125	CRTC3-AS1	652391	0.841739	0.790611	0.850677	0.860734	0.841287	0.608278	0.859267	0.845985	0.872769	0.845276	0.841899	0.541389	0.603084	0.606513	-0.0514117	0.300728	-0.0925497	0.118198
cg25268399	CRTC3-AS1	652392	0.808245	0.802076	0.492639	0.643683	0.573229	0.537139	0.543082	0.540991	0.591862	0.664851	0.592225	0.67626	0.622015	0.527272	-0.22139	0.000115031	0.057287	0.0444746
cg10383510	CRTC3-AS1	652393	0.859903	0.878248	0.88383	0.903202	0.876499	0.836574	0.885905	0.89007	0.898345	0.895756	0.864135	0.873174	0.857467	0.852925	0.00741484	0.316861	-0.00571288	0.324822
cg24841644	CRTC3-AS1	652394	0.672319	0.678891	0.755347	0.760577	0.679758	0.56957	0.670098	0.314941	0.837035	0.796493	0.795834	0.563914	0.65008	0.72915	0.00129453	0.495175	0.103703	0.112993
cg16270633		652395	0.747546	0.749204	0.781157	0.784292	0.768047	0.763509	0.714892	0.808261	0.644253	0.565579	0.783922	0.616663	0.774048	0.772079	-0.0169833	0.386627	-0.0772688	0.0443884
cg24146449	BLM	652396	0.873744	0.833844	0.872351	0.874273	0.847342	0.835846	0.859435	0.87435	0.866022	0.923586	0.871815	0.869919	0.849221	0.85545	0.0128402	0.233832	0.0120694	0.181134
cg05645141	BLM	652397	0.904505	0.899352	0.894612	0.900774	0.850262	0.865387	0.918587	0.9044	0.925711	0.902455	0.926094	0.883777	0.890797	0.915222	-0.00375564	0.41459	0.0183388	0.091828
cg07973395	BLM	652398	0.114113	0.0893701	0.0555542	0.0633173	0.0624155	0.0733026	0.0603735	0.0644122	0.0593169	0.0517063	0.0653634	0.134837	0.0699891	0.0822002	-0.0315093	0.0398708	0.0140063	0.144149
cg22690576	BLM	652399	0.0522606	0.0563521	0.0434193	0.0382725	0.06214	0.0606612	0.0428567	0.0524952	0.0513734	0.0351095	0.0530136	0.060249	0.0552596	0.0705386	-0.00219062	0.39136	0.00428313	0.25487
cg04120645	BLM	652400	0.013226	0.0169908	0.0201007	0.0130816	0.0122999	0.0110585	0.0198733	0.0143806	0.0225587	0.0137122	0.0167644	0.0126238	0.019998	0.016685	0.000986334	0.366733	0.00192456	0.202139
cg25857018	BLM	652401	0.027657	0.0254525	0.0390846	0.0247936	0.0294968	0.0326827	0.0345113	0.0272961	0.0323286	0.0241104	0.035317	0.060889	0.0287997	0.0291851	0.00665318	0.184854	0.00379412	0.263229
cg19818642	BLM	652402	0.0866276	0.0778269	0.0786129	0.0672129	0.0900084	0.0934612	0.0871669	0.0866615	0.0812879	0.0728915	0.0849149	0.113992	0.0928194	0.0986115	0.00507614	0.292531	0.00689885	0.176294
cg19562400	BLM	652403	0.0852186	0.113087	0.112511	0.0998356	0.0809685	0.0777191	0.0972112	0.100044	0.107714	0.106773	0.0910706	0.100077	0.10276	0.103223	-0.000826992	0.463198	0.00722134	0.123632
cg25653141	BLM	652404	0.0570516	0.0619237	0.0561169	0.0656126	0.0370685	0.0605852	0.0498381	0.0654694	0.0572007	0.0426622	0.0580166	0.0822045	0.0600038	0.0672386	-0.000986218	0.455692	0.00543928	0.225912
cg02756768	BLM	652405	0.0764253	0.0886424	0.0892158	0.0616767	0.0634644	0.0552916	0.0528874	0.0458841	0.0753823	0.0729976	0.0672726	0.0827671	0.0883348	0.0707874	-0.0137037	0.103706	0.0148537	0.028784
cg02984193	BLM	652406	0.149847	0.151055	0.159711	0.134201	0.107378	0.130119	0.131207	0.126714	0.140552	0.123833	0.125513	0.15176	0.154698	0.135567	-0.0153465	0.0902683	0.00709868	0.215481
cg11429664	BLM	652407	0.0713292	0.0711893	0.069927	0.0719551	0.0633418	0.0556892	0.0622443	0.0688135	0.0578255	0.0680082	0.0708751	0.111962	0.0813454	0.0594001	-0.00114363	0.459294	0.0095742	0.144546
cg01994513	BLM	652408	0.0583862	0.0679295	0.0539971	0.0546375	0.0390884	0.0572059	0.0601914	0.0525674	0.0641252	0.0676787	0.0556538	0.0837415	0.0706033	0.0604962	-0.00315898	0.353334	0.0141019	0.00877778
cg06034771	BLM	652409	0.00194843	0.00762746	0.000115364	0.00325723	0.00284578	0	0.00104153	0.00939965	0.00188148	0.00787466	0.0015555	0.0110554	0.0100159	0.0052768	-0.000261329	0.467026	0.00350004	0.0705413
cg08367959	BLM	652410	0.0782212	0.0769435	0.0884457	0.0807742	0.0682306	0.0739289	0.0821916	0.0605289	0.0679761	0.0820157	0.0687553	0.0894333	0.0874526	0.0781275	-0.000260673	0.485164	0.00327677	0.285232
cg07996772	CRTC3-AS1	652411	0.0938638	0.0944195	0.0817834	0.0982294	0.0944835	0.100599	0.0703707	0.066831	0.0852388	0.074998	0.0922981	0.118695	0.10859	0.325925	0.0156952	0.381822	0.0489079	0.120944
cg13108397	BLM	652412	0.908699	0.91389	0.917178	0.861834	0.920095	0.936283	0.921503	0.921007	0.821071	0.900475	0.92608	0.936457	0.93379	0.938231	-0.0001272	0.498077	-0.00363287	0.434158
cg05757496	BLM	652413	0.884215	0.904284	0.903265	0.903723	0.916312	0.90344	0.925465	0.917402	0.919217	0.918124	0.924893	0.891419	0.891777	0.89082	0.0145719	0.0857067	-0.00555917	0.242915
cg11410857	BLM	652414	0.905839	0.908422	0.870497	0.88957	0.871916	0.910765	0.9045	0.891929	0.910798	0.888383	0.891536	0.912079	0.88795	0.878067	-0.0147978	0.096249	0.00493947	0.291979
cg09516819	BLM	652415	0.867599	0.87232	0.895887	0.881084	0.879918	0.856222	0.883144	0.892125	0.904677	0.942553	0.880701	0.86855	0.869657	0.870182	0.0154321	0.181838	0.0079899	0.280427
cg11068156	BLM	652416	0.623856	0.61786	0.913579	0.936495	0.887068	0.621851	0.882588	0.89411	0.861858	0.932071	0.904153	0.678029	0.732684	0.663614	0.204817	0.0165003	-0.0605471	0.196281
cg05923882	BLM	652417	0.869026	0.861756	0.853504	0.875282	0.857242	0.824919	0.880195	0.87428	0.844588	0.804503	0.863271	0.862226	0.851126	0.848333	-0.0121022	0.22977	-0.0152293	0.119498
cg19462364	BLM	652418	0.935847	0.9298	0.927246	0.943779	0.906334	0.883376	0.9143	0.887692	0.880726	0.92657	0.882687	0.889557	0.880856	0.896627	-0.0311779	0.0365267	-0.0176173	0.0844065
cg17056853	BLM	652419	0.922222	0.892088	0.814383	0.874704	0.892323	0.879664	0.909192	0.895309	0.735249	0.884723	0.888797	0.904001	0.883809	0.879666	-0.0370029	0.161468	-0.0148885	0.309947
cg21714980	BLM	652420	0.922732	0.90588	0.946734	0.899562	0.887835	0.887949	0.930423	0.915506	0.912321	0.93453	0.897424	0.90855	0.910253	0.90162	-0.00324745	0.408177	-0.000551767	0.480693
cg14499936	BLM	652421	0.905507	0.896595	0.845134	0.947206	0.897132	0.899205	0.907647	0.913389	0.889282	0.818382	0.905179	0.912417	0.877614	0.909174	-0.00757125	0.38226	-0.0162776	0.214729
cg01910890	BLM	652422	0.863583	0.878251	0.858989	0.848474	0.897133	0.896996	0.906329	0.919352	0.862103	0.924074	0.882227	0.86751	0.866264	0.890724	0.0140976	0.226441	-0.00572853	0.353573
cg27148609	BLM	652423	0.848057	0.841485	0.873074	0.895378	0.94978	0.924418	0.878811	0.875689	0.84548	0.894582	0.925134	0.881694	0.9233	0.901974	0.0526717	0.0146208	-0.00416437	0.40864
cg08916212	BLM	652424	0.721699	0.794756	0.738397	0.827439	0.847862	0.881314	0.800001	0.79597	0.758484	0.845578	0.847294	0.867199	0.834859	0.800339	0.0621673	0.0435743	0.0104614	0.346639
cg07756235	BLM	652425	0.929695	0.934925	0.937146	0.913768	0.937651	0.900705	0.919705	0.901397	0.916856	0.900069	0.904931	0.920905	0.910933	0.911599	-0.0176708	0.0423724	-0.00751323	0.166498
cg26844732	BLM	652426	0.893661	0.865777	0.865072	0.888968	0.901451	0.900189	0.88347	0.887418	0.896559	0.900123	0.905231	0.878579	0.898944	0.866027	0.00961724	0.197875	0.00314938	0.355063
cg20780480	BLM	652427	0.866147	0.88642	0.913744	0.767359	0.939874	0.912693	0.877471	0.902322	0.757601	0.734846	0.941905	0.881132	0.893445	0.897586	-0.00795166	0.441689	-0.0344914	0.217905
cg12870052	BLM	652428	0.868322	0.871226	0.862263	0.887577	0.86686	0.876679	0.890123	0.882889	0.844892	0.825669	0.899475	0.892203	0.935308	0.877578	0.0086856	0.337648	0.0014558	0.466213
cg11492019	BLM	652429	0.828718	0.884662	0.830286	0.835848	0.878681	0.917948	0.864843	0.875004	0.841504	0.860687	0.882037	0.882281	0.868803	0.876145	0.0111491	0.290091	0.0014745	0.460609
cg24168114	BLM	652430	0.634956	0.655764	0.508502	0.521804	0.653673	0.738633	0.696365	0.698391	0.544875	0.461019	0.73803	0.748611	0.74	0.720865	0.00220392	0.489012	0.022672	0.366127
cg02303520	BLM	652431	0.79148	0.774789	0.813451	0.827736	0.796042	0.767134	0.794834	0.809142	0.840835	0.851595	0.802691	0.781471	0.787262	0.782966	0.0214621	0.136425	0.00641335	0.340792
cg27177335	BLM	652432	0.89666	0.875151	0.871789	0.888293	0.879882	0.864269	0.911603	0.889475	0.896765	0.887266	0.900798	0.878405	0.882759	0.864798	-0.00123038	0.45604	0.000913333	0.458727
cg05755646	BLM	652433	0.863655	0.8285	0.85695	0.877948	0.823784	0.791157	0.872563	0.85692	0.918175	0.891818	0.877296	0.80386	0.792385	0.811069	0.00174929	0.478202	0.00254708	0.461262
cg20254265	BLM	652434	0.829249	0.807754	0.813013	0.867072	0.903157	0.869899	0.855353	0.868094	0.878387	0.679025	0.87598	0.893389	0.887337	0.881062	0.0374794	0.205976	-0.0135681	0.357638
cg19368823	BLM	652435	0.270953	0.266927	0.467796	0.505923	0.295191	0.399476	0.468737	0.461544	0.445275	0.609552	0.541055	0.396727	0.459609	0.327309	0.179242	0.00750265	0.0301435	0.285497
cg05612548	BLM	652436	0.838877	0.836641	0.879062	0.816993	0.944713	0.872287	0.878248	0.892637	0.733049	0.720328	0.902373	0.885119	0.846683	0.861144	0.0149606	0.38168	-0.0558738	0.0765268
cg06433660	BLM	652437	0.685661	0.721105	0.666708	0.655013	0.68072	0.671356	0.692696	0.722787	0.662767	0.741544	0.712522	0.661502	0.682363	0.741222	-0.0124495	0.302493	0.0187734	0.159509
cg16080658	BLM	652438	0.911962	0.917296	0.841272	0.852041	0.913715	0.921592	0.897089	0.886375	0.892177	0.930134	0.91738	0.916321	0.894594	0.913057	-0.0166503	0.211664	0.025263	0.0568301
cg22186771	BLM	652439	0.666326	0.624616	0.787885	0.763247	0.857912	0.744515	0.896421	0.904948	0.901229	0.901885	0.886396	0.657057	0.603553	0.800697	0.163341	0.0248653	-0.0340187	0.294105
cg17049479	BLM	652440	0.905191	0.917782	0.865284	0.869097	0.896854	0.889778	0.894279	0.886437	0.881681	0.875891	0.873277	0.87166	0.890379	0.885767	-0.0297879	0.00132254	-0.00384552	0.274798
cg04145948	BLM	652441	0.822456	0.824703	0.860695	0.85577	0.84328	0.83264	0.859519	0.844845	0.873525	0.849856	0.8362	0.819286	0.806888	0.827115	0.0188891	0.100323	-0.0139799	0.109664
cg13410000	BLM	652442	0.495077	0.494397	0.763905	0.729512	0.756355	0.716287	0.813723	0.809256	0.698072	0.437512	0.618412	0.619708	0.697293	0.641636	0.197069	0.0115419	-0.146067	0.00312945
cg24198160	BLM	652443	0.556006	0.622273	0.722385	0.712977	0.598236	0.586472	0.658242	0.535883	0.615516	0.745672	0.663452	0.698078	0.894488	0.878213	0.103328	0.112531	0.113537	0.0346146
cg01321816	BLM	652444	0.815145	0.771637	0.904547	0.899044	0.870892	0.878848	0.897786	0.907328	0.901431	0.871905	0.896886	0.862078	0.891534	0.888811	0.0958666	3.67939e-06	-0.00763332	0.199454
cg13195262		652445	0.560264	0.621132	0.764136	0.755345	0.765719	0.737054	0.852409	0.839308	0.81274	0.794878	0.849399	0.71655	0.794485	0.851662	0.203776	5.12456e-05	0.0176239	0.272358
cg14410991		652446	0.860504	0.867878	0.877123	0.880171	0.849816	0.841624	0.883137	0.88097	0.895739	0.903917	0.886711	0.868913	0.851346	0.886278	0.0112879	0.217909	0.0133437	0.121564
cg23071286		652447	0.837737	0.897371	0.86043	0.902586	0.843767	0.854124	0.890224	0.888429	0.888922	0.909289	0.873969	0.85233	0.864756	0.85232	0.00587477	0.378211	0.000337533	0.490092
cg17683267		652448	0.562582	0.562379	0.744561	0.820725	0.773366	0.594731	0.529911	0.50548	0.825158	0.822546	0.838367	0.676594	0.584122	0.790725	0.146377	0.0671237	0.0947895	0.100556
cg12644059		652449	0.593713	0.591997	0.46829	0.451769	0.280417	0.567527	0.112049	0.134703	0.505924	0.532734	0.684758	0.490939	0.733515	0.714854	-0.119732	0.221218	0.274661	0.0059825
cg10533599		652450	0.573162	0.711246	0.643286	0.700075	0.577683	0.719524	0.533021	0.538874	0.62052	0.583905	0.489441	0.661465	0.807228	0.632824	-0.0165503	0.406914	0.0138202	0.401402
cg02722434		652451	0.784005	0.808693	0.830108	0.825302	0.840794	0.750492	0.832002	0.82494	0.839151	0.846957	0.824154	0.796542	0.801383	0.816316	0.022663	0.134659	0.00347742	0.415372
cg20572606		652452	0.716257	0.730618	0.630907	0.504862	0.843504	0.837139	0.88628	0.90863	0.628479	0.65088	0.600623	0.802591	0.847561	0.826233	0.0238701	0.406254	-0.0424927	0.304299
cg04612952		652453	0.61229	0.634536	0.611304	0.719943	0.566066	0.566235	0.60246	0.510538	0.739056	0.593819	0.582371	0.64033	0.770487	0.753873	0.0146273	0.410212	0.0838984	0.0455057
cg25606844		652454	0.932506	0.95488	0.898468	0.868371	0.893223	0.903349	0.901137	0.862275	0.853386	0.904475	0.899407	0.887365	0.905738	0.885811	-0.0551092	0.000766487	0.0015597	0.444028
cg23076711		652455	0.595106	0.552679	0.676993	0.672898	0.59551	0.574952	0.695191	0.642952	0.594562	0.681985	0.655465	0.669727	0.671265	0.707941	0.0793941	0.0144137	0.0204083	0.217501
cg10656833		652456	0.781065	0.752788	0.854341	0.82889	0.751459	0.530842	0.866982	0.884832	0.689823	0.824173	0.886037	0.564489	0.440376	0.505985	-0.0479074	0.35006	-0.13441	0.0853486
cg22364906		652457	0.659736	0.656057	0.475603	0.499238	0.521309	0.788704	0.497331	0.501198	0.548869	0.624134	0.848442	0.78053	0.715692	0.79317	-0.0250449	0.406983	0.171242	0.0143693
cg14538437		652458	0.88234	0.923953	0.913823	0.913235	0.878427	0.877937	0.892027	0.895642	0.93105	0.895121	0.893143	0.886334	0.90864	0.888049	-0.00536077	0.347156	0.00520767	0.297543
cg18247172		652459	0.742551	0.805739	0.880211	0.805627	0.918643	0.93267	0.949908	0.957772	0.951157	0.954666	0.932092	0.930309	0.8961	0.931896	0.145943	0.000407372	0.0252317	0.166
cg20403911		652460	0.845361	0.820872	0.83938	0.869234	0.845637	0.830352	0.85014	0.854784	0.850668	0.859948	0.844002	0.820325	0.822932	0.842345	0.0110288	0.173271	-0.00821812	0.174797
cg24380028		652461	0.644195	0.714587	0.863248	0.855184	0.880065	0.814961	0.880191	0.865135	0.849083	0.871926	0.625615	0.82048	0.846808	0.828923	0.154077	0.00569538	-0.0526582	0.0996533
cg09273908		652462	0.101978	0.0941293	0.138417	0.092022	0.118022	0.0688808	0.0772656	0.0749147	0.0867473	0.0697342	0.142041	0.0898214	0.0676591	0.0715598	-0.00663018	0.370828	-0.00699306	0.336537
cg21953885		652464	0.876029	0.863965	0.802162	0.740157	0.852639	0.82701	0.874079	0.874727	0.861776	0.86949	0.864056	0.82449	0.841825	0.857213	-0.0291948	0.16234	0.0246793	0.145672
cg27266129		652465	0.568265	0.558353	0.635039	0.576016	0.589942	0.588448	0.569111	0.865784	0.641027	0.900722	0.637284	0.675517	0.572913	0.656207	0.0956919	0.130203	0.0432218	0.262632
cg23213190		652466	0.765117	0.709954	0.783336	0.756127	0.763878	0.634865	0.792381	0.801171	0.783227	0.788326	0.786715	0.715101	0.671578	0.750301	0.0147149	0.357287	-0.00608497	0.425788
cg17540118		652467	0.737435	0.770092	0.830234	0.85314	0.844641	0.801104	0.862196	0.848938	0.838679	0.834554	0.823379	0.808422	0.830618	0.825415	0.0796797	4.83605e-05	-0.0131977	0.106101
cg06105546		652468	0.434054	0.492724	0.540763	0.567933	0.57494	0.546853	0.470546	0.457972	0.719706	0.664429	0.546053	0.614614	0.565031	0.688279	0.116371	0.0366673	0.106518	0.00612436
cg11358405		652469	0.883123	0.8836	0.906485	0.924206	0.881447	0.865461	0.890128	0.90835	0.892205	0.882157	0.876033	0.878629	0.872264	0.890504	0.00562743	0.32863	-0.0140474	0.0794792
cg13569285		652470	0.307461	0.269358	0.259935	0.239158	0.179749	0.240943	0.412934	0.0789114	0.347777	0.434684	0.673449	0.314253	0.551338	0.358007	0.0525189	0.333629	0.211313	0.00769195
cg15681853		652471	0.09718	0.109	0.111315	0.094518	0.067965	0.0941598	0.0761137	0.0775803	0.0932425	0.10979	0.0874706	0.0921645	0.0789498	0.0870418	-0.0138976	0.0884873	0.00450121	0.287026
cg17234042		652472	0.819678	0.814153	0.802497	0.749013	0.788794	0.795365	0.800374	0.815408	0.76202	0.835259	0.805093	0.829747	0.856035	0.828624	-0.0112299	0.311361	0.0275545	0.0599755
cg12723888		652473	0.887113	0.905536	0.912806	0.911652	0.838461	0.869265	0.888414	0.899997	0.934384	0.911416	0.899265	0.911574	0.90185	0.883674	0.000571842	0.487835	0.0202616	0.0833305
cg27535502		652474	0.0801332	0.0996413	0.104884	0.0768925	0.11868	0.179226	0.121075	0.0811785	0.0654931	0.0553099	0.0747384	0.326044	0.106542	0.0968864	0.0273585	0.310204	0.00717965	0.437428
cg23646228		652477	0.614771	0.602057	0.620405	0.592468	0.559225	0.634819	0.606662	0.599247	0.623176	0.634791	0.578009	0.611154	0.598051	0.638617	-0.000361967	0.492072	0.0118287	0.212084
cg13716506		652478	0.861504	0.878304	0.809468	0.829991	0.88399	0.582836	0.919224	0.89605	0.914412	0.684128	0.89113	0.642343	0.847771	0.829791	-0.0589759	0.244325	-0.018664	0.394762
cg18376017		652479	0.611441	0.563527	0.75188	0.804867	0.756066	0.448019	0.871813	0.851983	0.896307	0.860833	0.864563	0.449624	0.572013	0.727709	0.150489	0.113801	-0.0189301	0.425062
cg08520688		652480	0.888101	0.887112	0.864508	0.890484	0.865111	0.864394	0.879577	0.888194	0.917061	0.920774	0.857996	0.718718	0.883461	0.74808	-0.0294101	0.263996	-0.0343631	0.180276
cg07529087	FURIN	652481	0.552326	0.606801	0.849766	0.799009	0.813222	0.845486	0.870476	0.845949	0.881201	0.870174	0.84478	0.848434	0.849302	0.850453	0.267791	3.36628e-09	0.0200728	0.0666479
cg11117530	FURIN	652482	0.882349	0.893047	0.889109	0.901924	0.906727	0.872858	0.880355	0.903653	0.91294	0.876605	0.880987	0.858663	0.880785	0.866971	-0.00173327	0.446238	-0.0129455	0.10046
cg21792018	FURIN	652483	0.629479	0.691528	0.621053	0.761692	0.847265	0.82962	0.844548	0.854062	0.638746	0.737179	0.661155	0.856355	0.697487	0.644017	0.0889279	0.11313	-0.0872165	0.0561066
cg24958468	FURIN	652484	0.854789	0.840387	0.865533	0.885742	0.851167	0.740692	0.85244	0.874613	0.888328	0.881967	0.862538	0.846015	0.851845	0.855959	0.00714845	0.402836	0.0194108	0.205705
cg23208881	FURIN	652485	0.885864	0.864671	0.875324	0.884197	0.879523	0.869344	0.890446	0.89996	0.850982	0.893568	0.888109	0.879359	0.847643	0.862757	0.00150039	0.453094	-0.0127293	0.0961217
cg02864248	FURIN	652486	0.747602	0.77504	0.735532	0.734719	0.760318	0.760605	0.785861	0.77147	0.717782	0.736591	0.765183	0.762365	0.746885	0.764603	-0.00782791	0.302401	-0.00918272	0.217758
cg26377677	FURIN	652487	0.756518	0.727549	0.795058	0.805181	0.775311	0.751932	0.818572	0.816315	0.841168	0.768182	0.816718	0.776215	0.790015	0.782535	0.0527334	0.00899811	0.0020774	0.447986
cg07381960	FURIN	652489	0.0812233	0.0590685	0.0578996	0.0423828	0.0418735	0.0726582	0.0418725	0.059164	0.0529218	0.0391199	0.0540561	0.0697614	0.120954	0.0650554	-0.010336	0.27374	0.0143363	0.143472
cg13083201	FURIN	652490	0.66535	0.676583	0.820897	0.812364	0.671139	0.650242	0.510807	0.519169	0.840208	0.840143	0.827339	0.796711	0.751374	0.763316	0.0626762	0.243445	0.139079	0.0179791
cg12539442	FURIN	652491	0.70656	0.69173	0.863796	0.893538	0.858277	0.853286	0.889394	0.920166	0.885743	0.877436	0.888848	0.866525	0.881364	0.8498	0.178203	2.52432e-08	-0.00479032	0.35026
cg24387797	FURIN	652492	0.0763345	0.0496583	0.336388	0.402769	0.0431314	0.0348899	0.019038	0.0709254	0.0434184	0.049352	0.0293377	0.0414713	0.03469	0.0369543	0.0322007	0.370005	-0.111986	0.0703311
cg11582017	FURIN	652493	0.0562442	0.059263	0.0716421	0.0528804	0.0396703	0.0690338	0.0636729	0.0500418	0.0532922	0.0566762	0.0463983	0.0974247	0.0726112	0.0547745	0.0029229	0.400029	0.00570599	0.273695
cg24191278	FURIN	652494	0.0344994	0.0244723	0.0409267	0.0405685	0.0232901	0.0147094	0.0366925	0.0133974	0.0254018	0.0260827	0.0286138	0.0346023	0.0290896	0.0243078	-0.00134563	0.422444	-0.000247782	0.48222
cg12297162	FURIN	652495	0.0484291	0.0944595	0.0557425	0.0473962	0.0687115	0.0603598	0.0566092	0.0748288	0.055816	0.0312464	0.0610217	0.0529642	0.0469227	0.0670799	-0.014886	0.101652	-0.00809954	0.12004
cg24483306	FURIN	652496	0.0257029	0.0209837	0.0137931	0.0181741	0.0166579	0.013089	0	0.0145442	0.015991	0.014158	0.0114032	0.0172535	0.00458785	0.00537588	-0.0112576	0.0107186	-0.00124811	0.362564
cg24259688	FURIN	652497	0.103195	0.110105	0.0957007	0.109426	0.0532397	0.0796286	0.0918158	0.0534492	0.0871582	0.109604	0.0736962	0.0758363	0.0734369	0.113245	-0.0219635	0.083094	0.0082861	0.253193
cg01930518	FURIN	652498	0.20091	0.167469	0.193852	0.156018	0.204019	0.11662	0.238147	0.196017	0.203526	0.17178	0.133026	0.154225	0.213931	0.134246	-0.00790521	0.391253	-0.0156566	0.248723
cg18274515	FURIN	652499	0.0786403	0.0793517	0.0780658	0.066627	0.0580028	0.0755785	0.0555131	0.0545859	0.0883081	0.0870448	0.0764382	0.0829467	0.0910779	0.0711155	-0.00522065	0.293948	0.018093	0.00312449
cg04791659	FURIN	652500	0.0611355	0.0512016	0.0356474	0.0598491	0.0509901	0.0653983	0.0467864	0.0651279	0.0733774	0.0695605	0.0484974	0.0779867	0.0654648	0.0660241	0.00422396	0.327311	0.0128519	0.0347456
cg05466844	FURIN	652501	0.0729228	0.0610675	0.0456385	0.0372367	0.0342288	0.0235503	0.0350203	0.016176	0.0535644	0.0524759	0.0401975	0.0496215	0.04195	0.0269714	-0.0289425	0.00307258	0.012155	0.0336487
cg23662846	FURIN	652502	0.172156	0.154187	0.182633	0.197897	0.109167	0.0903505	0.101858	0.0766399	0.209559	0.215425	0.097632	0.0952065	0.104401	0.0679871	-0.0341081	0.207475	0.00527763	0.438661
cg12722937	FURIN	652504	0.123325	0.147844	0.111357	0.117989	0.1644	0.123754	0.112201	0.122456	0.105272	0.117014	0.138513	0.169997	0.119929	0.151856	-0.00602299	0.358501	0.00840402	0.262935
cg10698959	FURIN	652505	0.118112	0.104757	0.10235	0.0997051	0.114007	0.103069	0.101437	0.10837	0.102951	0.0968674	0.111136	0.19503	0.116092	0.109244	0.0019208	0.461401	0.0170638	0.14153
cg00207731	FURIN	652506	0.108577	0.126087	0.107142	0.0979951	0.0439373	0.0779704	0.0980038	0.0767991	0.121367	0.0941763	0.0744098	0.0760683	0.0760551	0.0836704	-0.031699	0.0261887	0.00398322	0.372529
cg17019377	FURIN	652507	0.846994	0.845309	0.91657	0.887142	0.882503	0.818443	0.913454	0.881528	0.937056	0.915369	0.900638	0.867548	0.840187	0.856286	0.0385756	0.0773763	0.00290733	0.446352
cg13821613	FURIN	652508	0.873291	0.911741	0.902779	0.954735	0.891139	0.877229	0.912106	0.891231	0.940634	0.932171	0.903888	0.893585	0.891602	0.882068	0.013581	0.241665	0.00245503	0.435403
cg05469396	FURIN	652509	0.885044	0.900434	0.908251	0.92113	0.889536	0.85808	0.881026	0.897411	0.892541	0.920586	0.882026	0.885603	0.871845	0.886994	-0.00148667	0.458007	-0.00264003	0.409409
cg21472639	FURIN	652510	0.743062	0.663147	0.771004	0.788685	0.791075	0.741772	0.784009	0.787995	0.765096	0.775904	0.787375	0.762308	0.753074	0.730191	0.0667696	0.00229493	-0.0150989	0.102428
cg22145651	FURIN	652511	0.860595	0.855727	0.870808	0.828379	0.884415	0.863198	0.890065	0.898126	0.901918	0.87228	0.884861	0.871171	0.861297	0.84829	0.0147399	0.178838	0.000804067	0.475465
cg07281959	FURIN	652512	0.840823	0.84858	0.851694	0.872822	0.844971	0.834718	0.862556	0.865454	0.871712	0.886477	0.866904	0.872245	0.8335	0.851935	0.0148811	0.119454	0.00842652	0.198593
cg25614263	FURIN	652513	0.81001	0.851063	0.875939	0.867845	0.845339	0.823009	0.870996	0.873778	0.8727	0.91154	0.869231	0.793743	0.846758	0.864038	0.0290402	0.111813	0.000183983	0.496017
cg18926580	FURIN	652514	0.8992	0.89538	0.884406	0.915458	0.896961	0.866757	0.898483	0.899561	0.882888	0.92181	0.873661	0.880864	0.871121	0.87266	-0.00857042	0.261455	-0.0097705	0.183051
cg03177204	FURIN	652515	0.869629	0.848726	0.8127	0.875488	0.815089	0.806041	0.873059	0.868485	0.889346	0.853008	0.861594	0.855003	0.831069	0.845503	-0.0103121	0.309168	0.0141102	0.197299
cg27503675	FURIN	652516	0.832631	0.844424	0.816787	0.856501	0.85468	0.826964	0.852557	0.867378	0.872231	0.871294	0.817098	0.836125	0.817049	0.822501	0.00406958	0.403683	-0.00642832	0.319364
cg05958346	FURIN	652517	0.893288	0.890258	0.906093	0.895962	0.900767	0.874536	0.904093	0.895143	0.908781	0.891366	0.891796	0.889881	0.867212	0.884084	0.000702925	0.469976	-0.00724602	0.169017
cg08372296	FURIN	652518	0.79634	0.840971	0.837194	0.825556	0.854809	0.818935	0.848077	0.859086	0.853867	0.861962	0.843884	0.824686	0.822113	0.833427	0.0216439	0.0636692	-0.000619733	0.474089
cg19780300	FURIN	652519	0.781325	0.756566	0.791487	0.779107	0.799168	0.779126	0.827372	0.811958	0.830228	0.763561	0.817212	0.79026	0.787398	0.760051	0.0257984	0.081531	-0.00658472	0.322471
cg17396638	FURIN	652520	0.760516	0.759011	0.795563	0.728653	0.74878	0.739558	0.812253	0.78936	0.709064	0.839314	0.792134	0.714364	0.769703	0.754601	0.00634875	0.416967	-0.0058312	0.408214
cg25242556	FURIN	652521	0.986661	0.977661	0.960224	0.975989	0.989104	0.9776	0.984285	0.98176	0.971929	0.934037	0.972168	0.977982	0.983274	0.980152	-0.00811908	0.232716	-0.00823677	0.176313
cg12075901	FURIN	652522	0.888659	0.860257	0.896413	0.909502	0.873375	0.838595	0.892711	0.870589	0.902979	0.869766	0.891917	0.873405	0.862511	0.861459	0.00414389	0.397412	-0.00319145	0.400519
cg00758797	FURIN	652524	0.862885	0.856811	0.837684	0.877214	0.855375	0.848711	0.836532	0.877354	0.841312	0.89225	0.844432	0.835595	0.861993	0.829982	-0.00664515	0.328682	-0.00455097	0.356073
cg09112160	FURIN	652525	0.841821	0.838006	0.844781	0.829673	0.850384	0.819206	0.875875	0.869274	0.895124	0.857109	0.849835	0.84446	0.837446	0.834379	0.0107153	0.251458	0.00486023	0.355466
cg14231966	FURIN	652526	0.685248	0.706176	0.722462	0.697068	0.723775	0.714354	0.742137	0.755589	0.768868	0.757696	0.751946	0.72216	0.720194	0.711799	0.0366252	0.0234644	0.0128796	0.168945
cg05122887	FURIN	652527	0.876991	0.888378	0.853881	0.83789	0.894507	0.868682	0.902312	0.905474	0.884606	0.837294	0.8957	0.897643	0.887773	0.854094	-0.00602956	0.374749	-0.00093915	0.475987
cg12015851	FURIN	652528	0.680961	0.708522	0.672598	0.642508	0.666668	0.787503	0.751705	0.782394	0.762753	0.75876	0.801098	0.769075	0.751867	0.693479	0.041959	0.152779	0.0389427	0.110457
cg24888049	FES	652529	0.594472	0.535425	0.38453	0.38905	0.496036	0.635779	0.502034	0.477911	0.557704	0.612036	0.557756	0.706841	0.634162	0.728553	-0.0080824	0.461753	0.151952	0.00495863
cg26156058	FES	652530	0.725147	0.716055	0.887848	0.901702	0.857877	0.861059	0.904526	0.879348	0.93944	0.869454	0.878634	0.706146	0.648906	0.663006	0.112561	0.0748882	-0.0977957	0.0448883
cg16049893	FES	652531	0.869287	0.883834	0.859962	0.859437	0.866034	0.842443	0.882765	0.864989	0.88232	0.875089	0.862247	0.838623	0.862169	0.847734	-0.0145766	0.0961297	-0.00124153	0.443539
cg25647583	FES	652532	0.703193	0.739671	0.872816	0.840108	0.852311	0.850021	0.855133	0.86469	0.893342	0.832512	0.825072	0.832107	0.841254	0.833129	0.127943	1.46694e-06	-0.0129437	0.139784
cg09397246	FES	652533	0.893756	0.899164	0.899174	0.897662	0.86014	0.869333	0.889581	0.895252	0.903079	0.932204	0.880385	0.884774	0.891781	0.898557	-0.00463285	0.366345	0.0132732	0.109376
cg26405020	FES	652534	0.829924	0.833221	0.839515	0.858379	0.830687	0.81695	0.844873	0.849367	0.862773	0.856733	0.839057	0.836494	0.808164	0.834715	0.00823661	0.251461	-0.00030595	0.487935
cg03209642	FES	652535	0.894873	0.908761	0.913527	0.912769	0.853453	0.86294	0.880127	0.896905	0.924351	0.924452	0.880797	0.874005	0.880276	0.897374	-0.010069	0.286343	0.0102556	0.238663
cg22556683	FES	652536	0.981151	0.979444	0.985962	0.978632	0.974834	0.96917	0.970127	0.966356	0.984947	0.990877	0.968167	0.98086	0.969376	0.986684	-0.00313158	0.313503	0.00597177	0.122732
cg05211768	FES	652537	0.928686	0.93651	0.933008	0.931932	0.856979	0.905032	0.902529	0.896602	0.945286	0.951127	0.896827	0.925538	0.939582	0.917605	-0.0157607	0.217531	0.0249804	0.0530274
cg04510874	FES	652538	0.716636	0.76689	0.884364	0.834066	0.81947	0.861551	0.840588	0.867461	0.849222	0.897732	0.850418	0.85663	0.840759	0.844303	0.112117	1.83717e-05	0.00526075	0.347133
cg18661868	FES	652539	0.673188	0.667074	0.599018	0.495736	0.538149	0.803092	0.488715	0.517591	0.47438	0.413394	0.430112	0.816888	0.810631	0.811977	-0.0701574	0.283089	0.0525135	0.300171
cg05180856	FES	652540	0.782513	0.786772	0.681234	0.709835	0.84221	0.804011	0.844363	0.858949	0.817698	0.798129	0.834208	0.833462	0.816671	0.832545	0.021467	0.300832	0.0320186	0.167182
cg18783296	FES	652541	0.823877	0.813993	0.821626	0.853787	0.829564	0.820428	0.858117	0.868264	0.880779	0.830621	0.849919	0.85416	0.845897	0.831851	0.0264829	0.0408247	0.00690697	0.27662
cg24350568	FES	652542	0.760338	0.775614	0.822964	0.810893	0.819008	0.791084	0.825757	0.824941	0.824962	0.806653	0.824665	0.827231	0.807211	0.657293	0.035579	0.162725	-0.0244386	0.198403
cg18047530	FES	652543	0.654338	0.636058	0.789817	0.766562	0.702805	0.73482	0.810521	0.817086	0.807238	0.740068	0.780141	0.58366	0.619505	0.598543	0.0840326	0.10055	-0.0820758	0.0469828
cg06330618	FES	652544	0.763653	0.768397	0.796763	0.817284	0.8159	0.831004	0.85701	0.838451	0.825929	0.785635	0.827193	0.80154	0.798902	0.80056	0.0503226	0.0029606	-0.0194419	0.0517343
cg26899598	FES	652545	0.291213	0.346439	0.486993	0.49448	0.503799	0.591164	0.577661	0.507719	0.595147	0.63883	0.583014	0.587196	0.682036	0.605044	0.252264	6.28022e-05	0.0882418	0.0022575
cg20992439	FES	652546	0.0657935	0.0499892	0.0701891	0.0431773	0.0715512	0.0719042	0.070401	0.0655487	0.0740765	0.0592203	0.0749908	0.0886881	0.043777	0.0702919	0.00909337	0.184717	0.00304552	0.351348
cg25715884	FES	652547	0.361508	0.372307	0.395075	0.48703	0.200617	0.471257	0.138522	0.0969572	0.500512	0.612171	0.554102	0.481153	0.581782	0.58853	0.0587349	0.332223	0.254799	0.00313419
cg01121170	FES	652548	0.803411	0.793462	0.773317	0.821966	0.828636	0.797942	0.845275	0.864828	0.855517	0.798451	0.840114	0.808556	0.819501	0.809667	0.0235439	0.124427	-2.64e-05	0.499359
cg05751330	FES	652549	0.664083	0.707592	0.830201	0.768772	0.799414	0.780342	0.851482	0.838082	0.596034	0.472047	0.431844	0.771923	0.808623	0.802186	0.0434081	0.345215	-0.164273	0.021526
cg23823076	FES	652550	0.844881	0.855933	0.952421	0.961144	0.903103	0.90393	0.929571	0.919846	0.913574	0.932595	0.930178	0.939608	0.95147	0.919027	0.0792982	5.00056e-05	0.00273967	0.407548
cg04626879	FES	652551	0.58727	0.571799	0.556334	0.622504	0.615343	0.791176	0.550044	0.516325	0.653539	0.868707	0.832554	0.419554	0.617304	0.716043	0.0670843	0.253661	0.0759961	0.175329
cg11749141	FES	652552	0.371598	0.394439	0.427471	0.473989	0.609682	0.35046	0.836199	0.815211	0.513963	0.457161	0.546984	0.478745	0.467526	0.465201	0.153864	0.0914013	-0.0972386	0.138712
cg00630237	FES	652553	0.974995	0.979771	0.970843	0.948253	0.938241	0.942753	0.918326	0.924645	0.972441	0.980514	0.954472	0.969528	0.961605	0.9721	-0.022906	0.0737942	0.0279332	0.00402114
cg16976547	FES	652554	0.879175	0.857463	0.872166	0.876599	0.790927	0.809759	0.762571	0.827999	0.88489	0.911454	0.815261	0.81032	0.84849	0.844549	-0.0304038	0.178517	0.0291567	0.130332
cg07718650	FES	652555	0.520183	0.570656	0.42744	0.442437	0.50415	0.561006	0.483688	0.503632	0.533281	0.547487	0.554577	0.695691	0.747656	0.751171	0.017265	0.417636	0.151252	0.00452663
cg04853284	FES	652556	0.837339	0.824508	0.869867	0.861525	0.857362	0.845924	0.845873	0.873275	0.875505	0.896684	0.840997	0.847587	0.827836	0.826954	0.0248593	0.0643889	-0.00637705	0.308362
cg23121096	FES	652557	0.829803	0.846541	0.855363	0.914879	0.873629	0.852019	0.897398	0.893458	0.91387	0.890289	0.866659	0.561173	0.588556	0.652523	-0.0248539	0.400076	-0.135613	0.0351158
cg22196191	FES	652558	0.810191	0.825943	0.855535	0.817365	0.836153	0.798066	0.838405	0.827851	0.841369	0.830365	0.77317	0.833265	0.822493	0.805679	0.00524264	0.37753	-0.0111722	0.204692
cg04202331	FES	652559	0.781196	0.758459	0.816023	0.832973	0.810303	0.778522	0.869199	0.865122	0.81652	0.876538	0.833233	0.647129	0.814702	0.802359	0.043724	0.169974	-0.030277	0.203836
cg10898466		652560	0.861232	0.867389	0.85271	0.869372	0.864284	0.873859	0.877395	0.885817	0.910342	0.851197	0.9033	0.892807	0.878053	0.890031	0.0147866	0.147582	0.0170487	0.0557696
cg08724371		652561	0.759467	0.752163	0.796955	0.881398	0.819869	0.763523	0.899704	0.880371	0.751841	0.805486	0.695318	0.807505	0.830834	0.828229	0.0576043	0.101758	-0.0537675	0.0573234
cg19114277		652562	0.0711639	0.0774524	0.0510867	0.0753473	0.0487906	0.0590332	0.0398307	0.0505847	0.0709898	0.0529928	0.0707842	0.0806746	0.0660419	0.0726162	-0.0127437	0.101171	0.0149044	0.0184442
cg03403298		652563	0.0125652	0.0153264	0.0247069	0.031483	0.0159657	0.0110132	0.0166586	0.00693126	0.0238505	0.043439	0.0171298	0.0316824	0.0183357	0.00938009	0.00693557	0.195731	0.00617649	0.16936
cg20622470		652564	0.0118316	0.0123556	0.0108115	0.0197525	0.010385	0.0116033	0.0103694	0.0121276	0.0140111	0.0141176	0.00767315	0.048089	0.0177598	0.0102879	0.00348874	0.333008	0.00614822	0.173583
cg08740748	MAN2A2	652565	0.102292	0.106514	0.0917283	0.108137	0.0845697	0.0944498	0.0738714	0.0817174	0.114156	0.101101	0.0779154	0.135889	0.0880973	0.0934774	-0.00897725	0.24727	0.0126936	0.110908
cg05719672	MAN2A2	652566	0.0950035	0.115711	0.125679	0.122143	0.130117	0.11928	0.120927	0.151153	0.113905	0.0933772	0.116223	0.122604	0.116701	0.112918	0.0150616	0.0832703	-0.0155949	0.016889
cg18704421	MAN2A2	652567	0.0591701	0.0473271	0.0479485	0.042682	0.0347574	0.0447909	0.012387	0.0315039	0.0594229	0.0390442	0.019116	0.0819578	0.038942	0.0350649	-0.0126138	0.180246	0.00991306	0.181884
cg01482407	MAN2A2	652568	0.375911	0.377634	0.0866872	0.0908793	0.314077	0.331031	0.475114	0.483223	0.089915	0.0968977	0.0792856	0.430879	0.495266	0.340819	-0.1006	0.224164	-0.0413249	0.351707
cg12984356	MAN2A2	652569	0.305604	0.230977	0.0362446	0.0545106	0.057254	0.503941	0.0445842	0.0508649	0.0719897	0.0240268	0.0371772	0.522394	0.463704	0.507927	-0.0704053	0.337482	0.146636	0.137748
cg27359564	MAN2A2	652570	0.370348	0.309137	0.267139	0.1464	0.148905	0.399979	0.453513	0.46858	0.222502	0.0972683	0.0960923	0.619862	0.297153	0.466582	-0.0327446	0.400118	-0.0141761	0.447348
cg05131526	MAN2A2	652571	0.635895	0.64215	0.834165	0.86883	0.731045	0.828938	0.866947	0.856708	0.911735	0.82336	0.862352	0.842524	0.832541	0.850626	0.203458	1.384e-05	0.0227508	0.189546
cg23648347	MAN2A2	652572	0.575789	0.621838	0.843688	0.84676	0.8327	0.806532	0.855797	0.849707	0.873758	0.868872	0.850174	0.831619	0.831485	0.821679	0.243918	1.34695e-09	0.00706708	0.274424
cg17017272	MAN2A2	652573	0.80892	0.835491	0.826388	0.852306	0.728673	0.605408	0.848288	0.85247	0.846319	0.806713	0.833585	0.79814	0.594182	0.806137	-0.0389877	0.287545	-0.00474292	0.467029
cg13579205	MAN2A2	652574	0.79472	0.806181	0.747169	0.873002	0.584451	0.779428	0.629339	0.691882	0.899694	0.924052	0.697457	0.82737	0.818213	0.827849	-0.0254581	0.375319	0.114894	0.0289797
cg09169633	MAN2A2	652575	0.875592	0.902377	0.860135	0.909453	0.877425	0.8707	0.9017	0.890485	0.869683	0.8987	0.894046	0.876673	0.895255	0.851888	-0.00597277	0.335546	-0.003942	0.360766
cg25300678	MAN2A2	652576	0.84738	0.874409	0.840857	0.874175	0.866484	0.743615	0.871824	0.86244	0.899686	0.910129	0.881327	0.65428	0.847198	0.827277	-0.0209534	0.349947	-0.00658308	0.441702
cg21903611	MAN2A2	652577	0.842656	0.898775	0.89321	0.903405	0.880266	0.853667	0.887331	0.877719	0.89079	0.932471	0.85616	0.874486	0.870185	0.874755	0.012155	0.254229	0.0005418	0.483622
cg05794619	MAN2A2	652578	0.730172	0.769862	0.73874	0.702604	0.849197	0.800692	0.899516	0.902858	0.860822	0.883858	0.861237	0.838092	0.803947	0.839071	0.0817026	0.0484259	0.0322364	0.194455
cg14188231	MAN2A2	652579	0.847422	0.821332	0.832975	0.832635	0.827115	0.802311	0.835974	0.840152	0.838267	0.8937	0.818324	0.819536	0.809249	0.802264	-0.00500187	0.394234	0.0016961	0.455232
cg08260179	MAN2A2	652580	0.884549	0.862881	0.920275	0.875365	0.874959	0.858522	0.883637	0.880526	0.896984	0.891402	0.875792	0.860228	0.838691	0.869418	0.00343498	0.414037	-0.0101286	0.210842
cg19794842	MAN2A2	652581	0.547605	0.567973	0.766501	0.738284	0.746765	0.583873	0.51542	0.492683	0.636887	0.819804	0.80827	0.231233	0.484186	0.479758	0.0508496	0.35043	-0.0638984	0.278292
cg04057214	MAN2A2	652582	0.5546	0.526075	0.694018	0.731549	0.753823	0.71561	0.805978	0.815645	0.800327	0.754488	0.776167	0.623872	0.679832	0.719014	0.198856	0.000238605	-0.0271538	0.217789
cg00891226	MAN2A2	652583	0.683791	0.687218	0.773625	0.787312	0.763208	0.747239	0.807748	0.784898	0.787837	0.813734	0.781357	0.765357	0.759102	0.772679	0.0931703	1.32088e-05	0.00267273	0.411955
cg12880047	MAN2A2	652584	0.834192	0.79837	0.849554	0.852355	0.863728	0.822359	0.859654	0.838387	0.884622	0.876688	0.820666	0.835074	0.825182	0.820753	0.0294707	0.0560453	-0.00384212	0.39013
cg22084381	MAN2A2	652585	0.919969	0.87863	0.905585	0.857619	0.907689	0.880919	0.894969	0.872794	0.87953	0.91439	0.879906	0.884796	0.877561	0.88878	-0.0122549	0.190864	0.0008982	0.464446
cg04349471	MAN2A2	652586	0.843279	0.790918	0.830718	0.84908	0.843579	0.828581	0.860894	0.849679	0.854732	0.833326	0.825509	0.819617	0.829444	0.823345	0.0202765	0.0705295	-0.01276	0.0529705
cg12337689	MAN2A2	652587	0.861765	0.852217	0.883053	0.881264	0.863184	0.849525	0.881664	0.895522	0.805547	0.888972	0.860894	0.864981	0.848897	0.854812	0.00786884	0.333854	-0.021685	0.0639739
cg03092796	MAN2A2	652588	0.827617	0.8391	0.703028	0.821112	0.825034	0.789593	0.854217	0.829562	0.851285	0.870292	0.851857	0.817121	0.805628	0.814587	-0.0139158	0.334435	0.0313708	0.112831
cg12309172	MAN2A2	652589	0.902446	0.922886	0.922403	0.946144	0.918457	0.925621	0.930796	0.967206	0.924457	0.927814	0.939367	0.932519	0.916473	0.920187	0.0182879	0.060237	-0.00830173	0.169287
cg05497857	MAN2A2	652590	0.933057	0.928618	0.933987	0.919392	0.958768	0.947193	0.95467	0.959245	0.969087	0.978034	0.962628	0.952441	0.928405	0.958617	0.0210345	0.0589912	0.0126595	0.106555
cg19197328	MAN2A2	652591	0.652249	0.713948	0.769548	0.744226	0.785497	0.770412	0.784611	0.796991	0.790209	0.826389	0.767955	0.768318	0.76683	0.592293	0.0805082	0.0436071	-0.0232151	0.255848
cg11041876	MAN2A2	652592	0.948996	0.94878	0.920184	0.961301	0.922565	0.931385	0.937101	0.93127	0.953228	0.891082	0.932191	0.912433	0.929466	0.924131	-0.0200266	0.0772346	-0.0102129	0.175137
cg22214659	MAN2A2	652593	0.812153	0.83695	0.838082	0.817718	0.797717	0.781156	0.817563	0.835609	0.832604	0.818197	0.791962	0.797007	0.818145	0.783314	-0.0137952	0.189585	-0.00776925	0.263291
cg11183227	MAN2A2	652594	0.980876	0.96077	0.966559	0.982623	0.959403	0.970197	0.970669	0.970056	0.968082	0.995514	0.966883	0.963988	0.968449	0.965224	-0.00018595	0.490515	0.00143873	0.40406
cg13195010	MAN2A2	652595	0.72466	0.732449	0.708643	0.738729	0.800705	0.767546	0.855379	0.85048	0.759663	0.861964	0.809192	0.791624	0.716174	0.786318	0.0586467	0.0742368	0.000575383	0.492877
cg10575366	MAN2A2	652596	0.858975	0.818677	0.853783	0.847375	0.830244	0.824597	0.842152	0.854275	0.852557	0.780458	0.861138	0.841804	0.829768	0.833444	-0.00119284	0.472341	-0.00887618	0.24904
cg17957102	MAN2A2	652597	0.861008	0.867248	0.90964	0.903827	0.885216	0.866359	0.932747	0.877498	0.866846	0.909194	0.889635	0.848879	0.872644	0.870396	0.0219454	0.11612	-0.0196154	0.0813946
cg11654197	MAN2A2	652598	0.839834	0.850372	0.855889	0.863108	0.81262	0.821136	0.876161	0.858409	0.866969	0.859276	0.841858	0.853408	0.847449	0.858756	0.00615041	0.32872	0.00673238	0.275524
cg12782249	MAN2A2	652599	0.484424	0.465386	0.556185	0.589546	0.322795	0.630694	0.462646	0.0852704	0.176693	0.449193	0.171727	0.384564	0.561063	0.695924	-0.0510472	0.36567	-0.0346622	0.389071
cg03889299	MAN2A2	652600	0.649384	0.648623	0.857835	0.805934	0.572825	0.705455	0.522558	0.543921	0.87183	0.870996	0.812614	0.796509	0.627637	0.663288	0.0719469	0.2344	0.105724	0.0871266
cg09964823	MAN2A2	652601	0.565743	0.564935	0.775619	0.638466	0.598843	0.682792	0.562075	0.582759	0.513243	0.434671	0.442114	0.752564	0.800211	0.746194	0.0621235	0.257495	-0.0252598	0.373654
cg03851741	MAN2A2	652602	0.912849	0.941729	0.888713	0.924673	0.929083	0.905304	0.957971	0.934342	0.94158	0.915905	0.946445	0.917934	0.91862	0.898851	-0.00400419	0.399537	-0.000125017	0.496007
cg06632404	MAN2A2	652603	0.410929	0.396644	0.49604	0.484339	0.357716	0.520275	0.165956	0.14825	0.439902	0.360934	0.450828	0.601717	0.603958	0.58302	0.0306245	0.3946	0.144631	0.0516371
cg09180788	MAN2A2	652604	0.839559	0.778921	0.811314	0.802857	0.809393	0.791438	0.832267	0.813048	0.840333	0.810345	0.808512	0.801766	0.814043	0.821944	0.00386525	0.390125	0.00610453	0.225949
cg20507228	MAN2A2	652605	0.593564	0.50463	0.47005	0.526543	0.416826	0.598109	0.857055	0.871795	0.53477	0.695019	0.376572	0.736187	0.621402	0.625225	0.0616986	0.303655	-0.0252005	0.398925
cg17834695	MAN2A2	652606	0.708188	0.679674	0.750532	0.715111	0.73655	0.698073	0.787244	0.780005	0.76732	0.732334	0.773862	0.732174	0.678115	0.731069	0.046268	0.0434063	-0.00877318	0.335268
cg12335391	MAN2A2	652607	0.836742	0.828796	0.840763	0.824938	0.836015	0.81451	0.862155	0.847317	0.879102	0.873456	0.825366	0.824183	0.843985	0.851937	0.010875	0.24006	0.0120551	0.163742
cg02374944	MAN2A2	652608	0.565817	0.521313	0.560661	0.739011	0.822448	0.623469	0.853902	0.859591	0.828893	0.864102	0.834693	0.630594	0.744464	0.622133	0.205098	0.0138662	0.010966	0.437094
cg07482571	MAN2A2	652609	0.834287	0.799983	0.854072	0.842588	0.835124	0.724266	0.825072	0.839908	0.822736	0.817863	0.840924	0.801857	0.802313	0.828422	0.00246063	0.462162	-0.00115247	0.478169
cg20245561	MAN2A2	652610	0.537633	0.532415	0.545473	0.567675	0.505563	0.56855	0.486691	0.478012	0.547256	0.530428	0.516883	0.563285	0.568462	0.619555	0.00646186	0.414975	0.0323177	0.0873703
cg00454745	MAN2A2	652611	0.465721	0.440659	0.870328	0.801761	0.815687	0.531566	0.497712	0.552898	0.921854	0.936839	0.87109	0.71969	0.473344	0.516416	0.255909	0.0390374	0.0615468	0.291053
cg10709184		652612	0.861461	0.880072	0.891601	0.903563	0.873695	0.854334	0.900689	0.881676	0.941481	0.924313	0.849343	0.857029	0.868562	0.871158	0.0140202	0.259241	0.00105478	0.476269
cg22869887		652613	0.878989	0.895018	0.885112	0.899015	0.892639	0.879582	0.910476	0.89883	0.895462	0.93992	0.896975	0.892264	0.879394	0.885114	0.00922811	0.233078	0.00391235	0.349961
cg25907437		652614	0.92013	0.926295	0.92626	0.921566	0.872087	0.902141	0.942666	0.921798	0.913282	0.890591	0.925285	0.924963	0.923567	0.929411	-0.00707753	0.31212	0.00343042	0.386551
cg08939371	UNC45A	652615	0.11182	0.118627	0.0615547	0.0521464	0.053708	0.0450567	0.019992	0.0514757	0.0334398	0.0570947	0.0317333	0.0599435	0.0465039	0.0639684	-0.0671721	9.83262e-06	0.00145836	0.430759
cg18724928	UNC45A	652616	0.381247	0.36082	0.037591	0.0722766	0.0592111	0.102542	0.0359686	0.0464716	0.0587998	0.039423	0.0502011	0.0798423	0.0392389	0.0525986	-0.314853	4.11289e-11	-0.00565956	0.324276
cg18472881	UNC45A	652617	0.382864	0.391504	0.0543389	0.0782494	0.0793284	0.0775474	0.0637856	0.0531424	0.0737882	0.0651011	0.0662858	0.0979243	0.0527533	0.0752395	-0.317394	2.35951e-13	0.0041167	0.307436
cg17046295	UNC45A	652618	0.240181	0.235045	0.106492	0.0698762	0.0984761	0.0665875	0.0439148	0.0481073	0.0475181	0.0496431	0.063643	0.275933	0.0974881	0.112715	-0.14758	0.00400136	0.0355812	0.178265
cg03291024	UNC45A	652619	0.101396	0.107719	0.0869629	0.0838558	0.0833115	0.085078	0.0858216	0.0897734	0.0778902	0.0840274	0.0866828	0.120711	0.101018	0.0826512	-0.0155758	0.0442829	0.00636289	0.179281
cg13778201	UNC45A	652620	0.146992	0.119299	0.117461	0.127569	0.122044	0.103697	0.164113	0.143923	0.125268	0.120192	0.117489	0.140435	0.122183	0.0944256	-0.00824527	0.284018	-0.00980251	0.18895
cg08267442	UNC45A	652621	0.100678	0.10831	0.13827	0.113053	0.0653553	0.0984172	0.0959786	0.122944	0.128969	0.127903	0.100482	0.10713	0.108294	0.09127	0.00367831	0.403073	0.0050049	0.342678
cg01351822	UNC45A	652622	0.0137153	0.0206219	0.0060572	0.0050393	0	0.0119878	0.0134379	0.00496095	0.0105806	0.00429314	0	0.030845	0.0116448	0.0050823	-0.00850785	0.095856	0.00349379	0.245655
cg16414568	UNC45A	652623	0.0677363	0.0676911	0.0712793	0.0596863	0.0542117	0.0741254	0.0631446	0.0722807	0.0619734	0.0610082	0.0618973	0.0850348	0.0718679	0.0773802	0.000110457	0.493343	0.00407232	0.226343
cg08551047	UNC45A	652624	0.0971897	0.114395	0.0895462	0.0834593	0.0619099	0.0710611	0.0656562	0.0624394	0.0773284	0.0678278	0.0544208	0.0897263	0.075192	0.148357	-0.0268822	0.081908	0.0131299	0.189286
cg20750528	HDDC3	652625	0.827847	0.831005	0.793139	0.818708	0.819639	0.803079	0.823129	0.819263	0.836349	0.798678	0.819082	0.82537	0.834663	0.845832	-0.00968191	0.205516	0.013836	0.0637334
cg05878630	HDDC3	652626	0.858285	0.839962	0.860996	0.815598	0.853653	0.658306	0.879591	0.884132	0.88634	0.841885	0.874618	0.866819	0.840648	0.872538	-0.00452979	0.461263	0.0384288	0.153387
cg13215555	HDDC3	652627	0.091552	0.0864715	0.0875472	0.0700149	0.0585089	0.0671093	0.0549769	0.0675882	0.0768445	0.0902858	0.0629363	0.0923367	0.0867638	0.0831696	-0.0141716	0.0816543	0.0144319	0.0241367
cg08718071	HDDC3	652628	0.0536204	0.077684	0.0572085	0.0637975	0.0353274	0.0468659	0.0636916	0.0653154	0.0594661	0.0611543	0.0349116	0.0456695	0.0535913	0.0543173	-0.0122092	0.0910596	-0.00384934	0.277742
cg26170245	HDDC3	652629	0.0177746	0.0289874	0.0180539	0.0120118	0.00829841	0.00774178	0.0161723	0.0101215	0.0199579	0.0158435	0.0126293	0.0330249	0.0151722	0.0165676	-0.00791472	0.0775136	0.0067993	0.0386874
cg23056966	HDDC3	652630	0.0410405	0.0572174	0.0505276	0.0388079	0.0194372	0.0144063	0.0261022	0.0219269	0.0607611	0.0260521	0.0205769	0.0434519	0.0195588	0.0164909	-0.0192873	0.0555766	0.00261392	0.388849
cg13615036	UNC45A	652631	0.00996726	0.0108602	0	0.0189955	0.00843218	0.00353799	0.0150058	0.0116157	0.0171284	0.0172692	0.00878301	0.00495658	0.0117011	0.00575457	-0.0001487	0.48689	0.00133429	0.360895
cg24751836	UNC45A	652632	0.0315022	0.027145	0.0436091	0.0208791	0.0336652	0.0218462	0.0321857	0.0284697	0.0585959	0.0289776	0.0317918	0.062233	0.0326852	0.029427	0.00604018	0.270105	0.0105093	0.0870446
cg09254686	UNC45A	652633	0.185005	0.182333	0.192459	0.189508	0.145462	0.142849	0.135382	0.142892	0.190747	0.151872	0.141436	0.163484	0.156925	0.160214	-0.0242329	0.0675481	0.00268735	0.41699
cg10345131	UNC45A	652634	0.24463	0.251811	0.351298	0.328384	0.272775	0.237928	0.182962	0.177243	0.457121	0.456164	0.451212	0.219876	0.190838	0.156835	0.0419993	0.31382	0.0635759	0.182202
cg05107601	UNC45A	652635	0.237467	0.225334	0.378053	0.448447	0.389087	0.162582	0.143385	0.132745	0.458395	0.350705	0.408038	0.194961	0.138212	0.154207	0.0485009	0.316036	0.00837015	0.460207
cg27626899	UNC45A	652636	0.356565	0.340883	0.410182	0.452969	0.458962	0.370237	0.322473	0.492844	0.490983	0.497264	0.559605	0.245904	0.248559	0.174278	0.0449641	0.310984	-0.0485125	0.257652
cg05272099	HDDC3	652637	0.780227	0.792383	0.860804	0.802682	0.672406	0.751891	0.721343	0.835098	0.868888	0.887905	0.853274	0.764744	0.73047	0.771278	0.00709361	0.444796	0.0387226	0.175277
cg18251012	UNC45A	652638	0.222936	0.210391	0.10203	0.0783175	0.184853	0.272349	0.0952226	0.0493897	0.058496	0.0823659	0.0555924	0.289306	0.188183	0.36064	-0.0652684	0.20839	0.0420701	0.259209
cg11145826	HDDC3	652639	0.446042	0.423289	0.196665	0.172792	0.46997	0.495914	0.566841	0.258041	0.339265	0.15174	0.464192	0.510867	0.502126	0.486537	-0.0500867	0.329512	0.0490841	0.299324
cg06480138	HDDC3	652640	0.288618	0.313104	0.285649	0.451029	0.503263	0.462634	0.084742	0.0529599	0.445976	0.36659	0.387271	0.454333	0.547001	0.754741	0.0988211	0.247132	0.185939	0.0463424
cg19670290	HDDC3	652641	0.0823147	0.0750576	0.0617132	0.0677333	0.0812229	0.0798735	0.0644691	0.0524844	0.0562317	0.0622314	0.0768966	0.0790907	0.143787	0.0595931	-0.00490892	0.392941	0.0117224	0.212957
cg00526711	UNC45A	652642	0.433284	0.389969	0.42982	0.463893	0.528746	0.362009	0.521168	0.501786	0.556513	0.627022	0.59959	0.362344	0.364494	0.354298	0.0610138	0.206298	0.00947297	0.438011
cg11727029	UNC45A	652643	0.0356503	0.0354769	0.0242393	0.0277136	0.023389	0.0136259	0.0235298	0.0268833	0.02433	0.0434349	0.0298723	0.0295368	0.0210393	0.0305301	-0.00905326	0.0526099	0.00656043	0.055043
cg09713730	UNC45A	652644	0.0409848	0.018429	0.043605	0.0338026	0.0218009	0.0265948	0.0261578	0.0285412	0.0254093	0.0290564	0.0253444	0.0494412	0.0323817	0.0300842	0.0013114	0.425659	0.00186912	0.353415
cg24374996	UNC45A	652645	0.0615469	0.0586153	0.188597	0.263949	0.0578299	0.0475774	0.0575139	0.0458885	0.0439001	0.0457709	0.0565253	0.0707249	0.0508232	0.0491277	0.021438	0.341148	-0.057414	0.0820156
cg07905772	UNC45A	652646	0.0109885	0.0283502	0.0153486	0.0208178	0.00525245	0.00872423	0	0.0101473	0.0150351	0.00578406	0.0116196	0.0220059	0.018039	0.00952296	-0.00781127	0.0923668	0.00361938	0.184443
cg05096017	UNC45A	652647	0.0767169	0.0573161	0.0603153	0.064063	0.0883842	0.0546875	0.0440056	0.0735204	0.0571468	0.0407483	0.0538997	0.0648747	0.0588344	0.0493675	-0.00786254	0.22162	-0.0100174	0.0957287
cg00655702	UNC45A	652648	0.0203532	0.0230087	0.0132633	0.0221284	0.0237507	0.0286064	0.0212167	0.0196219	0.00986635	0.0178567	0.0138339	0.0313852	0.0365344	0.0129922	-0.000759631	0.450336	-0.00101978	0.419848
cg01066917	UNC45A	652649	0.0250664	0.0339619	0.0411547	0.0247169	0.00895896	0.0249725	0.0279581	0.0128405	0.0286665	0.0256854	0.0170805	0.0549741	0.0396882	0.0332835	-0.00118249	0.451295	0.00979607	0.0989383
cg27064981	UNC45A	652650	0.0711586	0.0602988	0.0627475	0.0620585	0.039358	0.0507402	0.0490039	0.045782	0.0550427	0.0607426	0.044432	0.0826662	0.0494961	0.0387033	-0.0123309	0.101664	0.00356544	0.319537
cg11852674	UNC45A	652651	0.056566	0.0648337	0.0736548	0.0622776	0.0590004	0.0761023	0.0562397	0.0586762	0.0615638	0.0538087	0.0627787	0.0831362	0.0516554	0.0518663	0.00186347	0.403398	-0.00352367	0.28425
cg01456243	UNC45A	652652	0.249348	0.23897	0.0802043	0.085594	0.0429235	0.284552	0.0877933	0.0713774	0.0683277	0.0990502	0.0617223	0.180218	0.16699	0.104508	-0.133054	0.0100999	0.00472839	0.455375
cg08022502	UNC45A	652653	0.658981	0.612768	0.0735127	0.0653083	0.0633647	0.435885	0.455376	0.436899	0.0791046	0.0592172	0.0580456	0.56791	0.377061	0.486146	-0.372722	0.0160266	0.01619	0.450566
cg27366007	UNC45A	652654	0.615512	0.570971	0.0790111	0.0868822	0.171104	0.475481	0.0660908	0.0652008	0.0708414	0.0934825	0.0777656	0.62634	0.310359	0.47471	-0.376803	0.012814	0.118288	0.16701
cg25884324	UNC45A	652655	0.900551	0.89285	0.921231	0.892568	0.898308	0.878468	0.881648	0.894853	0.896182	0.91247	0.892026	0.891725	0.882955	0.879072	-0.00324194	0.370275	-0.00210788	0.396632
cg18074540	UNC45A	652656	0.885538	0.876407	0.883944	0.86728	0.849677	0.84135	0.857504	0.84889	0.86112	0.888823	0.855964	0.869449	0.875461	0.868619	-0.0169653	0.0676911	0.0117985	0.0819925
cg04582760	UNC45A	652657	0.890465	0.880569	0.889165	0.876621	0.879094	0.840503	0.860737	0.870252	0.86282	0.855473	0.852927	0.866587	0.871415	0.844314	-0.0213581	0.0335784	-0.0104725	0.110939
cg15213313	UNC45A	652658	0.820127	0.797015	0.848662	0.82849	0.832322	0.829865	0.853534	0.85442	0.849767	0.842388	0.845316	0.814881	0.83571	0.830654	0.0302633	0.00404899	-0.00476258	0.260762
cg01372961	UNC45A	652659	0.756088	0.768837	0.818269	0.766624	0.751047	0.755321	0.78217	0.796595	0.803399	0.72923	0.792885	0.629327	0.708422	0.638053	-0.0148503	0.374227	-0.061452	0.0418781
cg15926468	UNC45A	652660	0.857639	0.878824	0.873961	0.890308	0.880291	0.872714	0.89261	0.900778	0.868954	0.854695	0.878089	0.863811	0.864593	0.880537	0.00854663	0.209862	-0.0166639	0.0100908
cg12391044	UNC45A	652661	0.773091	0.717042	0.784747	0.794364	0.818025	0.840821	0.882965	0.891142	0.874842	0.827568	0.863731	0.697448	0.825751	0.815678	0.081357	0.0315882	-0.0178413	0.292408
cg17297892	UNC45A	652662	0.848007	0.873134	0.900714	0.896581	0.889297	0.858418	0.889253	0.87352	0.930217	0.703482	0.864928	0.871377	0.887122	0.862757	0.00840218	0.420518	-0.0313166	0.177616
cg13417485	UNC45A	652663	0.570686	0.562778	0.511037	0.467767	0.476981	0.540316	0.473962	0.490908	0.483748	0.537867	0.510869	0.561805	0.523024	0.573777	-0.0540602	0.0293937	0.0383534	0.0274481
cg13287772	RCCD1	652664	0.778315	0.750964	0.813803	0.821401	0.810827	0.794172	0.841479	0.838107	0.832521	0.789839	0.814506	0.800305	0.797332	0.810603	0.0491018	0.00144613	-0.0124471	0.110697
cg08335923	RCCD1	652665	0.845174	0.841631	0.831124	0.863628	0.868933	0.820089	0.858837	0.869197	0.868101	0.829875	0.84863	0.835738	0.819677	0.839307	0.00269222	0.425405	-0.0117468	0.154911
cg01641174	RCCD1	652666	0.667808	0.678457	0.516977	0.541266	0.713697	0.746195	0.765921	0.78002	0.77454	0.759402	0.74532	0.672554	0.662373	0.744698	0.0287812	0.333049	0.0491352	0.181579
cg15934752	RCCD1	652667	0.870454	0.878156	0.915067	0.916807	0.895002	0.887025	0.918359	0.907786	0.919084	0.91562	0.917205	0.911459	0.878565	0.873184	0.0302919	0.0147105	-0.0041549	0.343504
cg22570213	RCCD1	652668	0.114558	0.115962	0.0881668	0.0747462	0.171401	0.305488	0.0983852	0.0512283	0.0810207	0.294962	0.082144	0.360757	0.350846	0.0908956	0.0555769	0.27017	0.0785349	0.139693
cg01710897	RCCD1	652669	0.182337	0.132396	0.0808023	0.0615702	0.0501832	0.0598648	0.0526891	0.0437763	0.0625211	0.0443942	0.0613324	0.106045	0.0793116	0.0901975	-0.0913091	5.09603e-05	0.0158193	0.0815982
cg06347478	RCCD1	652671	0.0914643	0.0998581	0.0608739	0.0810788	0.0707894	0.0621498	0.0762583	0.100863	0.0813087	0.119095	0.0803498	0.0813405	0.0789766	0.0742349	-0.0150513	0.111307	0.0105486	0.134986
cg08640790	RCCD1	652672	0.0210853	0.0252879	0.0270429	0.0292595	0.0136289	0.0168467	0.0204762	0.0341435	0.0399539	0.0147073	0.0324916	0.0269429	0.015379	0.0167383	0.000781006	0.453157	0.000802552	0.441838
cg04851675	RCCD1	652673	0.075565	0.0766927	0.0812043	0.0660209	0.0522716	0.0763546	0.0573216	0.0689668	0.0623332	0.0817209	0.0634966	0.13001	0.0868822	0.0642424	-0.0018934	0.450675	0.0144243	0.119372
cg01368872	RCCD1	652674	0.0155991	0.0271515	0.00775399	0.0113359	0.0199504	0.00320077	0.018682	0.0088942	0.0164	0.0217829	0.00477844	0.00828308	0.00384143	0.00779274	-0.0103173	0.0329368	-0.00115644	0.387369
cg07236925	RCCD1	652675	0.102606	0.118878	0.119002	0.104487	0.0840778	0.105082	0.101938	0.106135	0.103722	0.0965399	0.091441	0.107122	0.103545	0.113121	-0.00772428	0.151484	-0.000871698	0.439188
cg10077468	RCCD1	652676	0.0336065	0.0322754	0.0376168	0.0378098	0.0309838	0.0229677	0.0396961	0.0234584	0.0341631	0.049665	0.0385366	0.0220904	0.0276453	0.0335235	0.000238759	0.484484	0.00218185	0.333634
cg22288577	RCCD1	652677	0.0172785	0.0250895	0.0437973	0.0199682	0.0352875	0.017265	0.0377427	0.0287202	0.034058	0.00348224	0.0375897	0.0215942	0.0264539	0.0230788	0.00623584	0.232281	-0.00608734	0.184863
cg26869047	RCCD1	652678	0.0206185	0.0273146	0.0234294	0.0512812	0.0270813	0.0242566	0.0241756	0.0244625	0.0271109	0.0152906	0.0341386	0.02794	0.0256978	0.0199155	0.00309844	0.322791	-0.00409884	0.22489
cg13501263	RCCD1	652679	0.0502374	0.0565861	0.0622798	0.0630836	0.0465061	0.0545589	0.0402524	0.0599183	0.0741409	0.0592532	0.051944	0.0842212	0.050907	0.0599748	0.00550826	0.269279	0.00897366	0.101007
cg00428051	RCCD1	652680	0.091319	0.0666516	0.0429753	0.121205	0.0462861	0.0116346	0.0735278	0.0656288	0.0535735	0	0.0401905	0.0867663	0.0507018	0.0862438	-0.0224241	0.19013	-0.007297	0.361419
cg09698960	RCCD1	652681	0.0465631	0.0113145	0.0505936	0.0722114	0.0482402	0.0715402	0.0620228	0.0377833	0.0659225	0.0313421	0.0183291	0.067293	0.0345152	0.0569689	0.0224581	0.0676044	-0.0113368	0.143105
cg15341132	RCCD1	652682	0.0830977	0.07509	0.0597526	0.0542697	0.0980261	0.0844024	0.0499621	0.0693819	0.0806347	0.05154	0.0829422	0.114219	0.0513994	0.102571	-0.00416875	0.401291	0.011252	0.203289
cg25526519	RCCD1	652683	0.41569	0.387194	0.093409	0.0889711	0.090204	0.0710213	0.0538735	0.0609686	0.119783	0.127747	0.0546008	0.133713	0.0754412	0.0925521	-0.312919	1.53889e-09	0.0242315	0.0644139
cg22464295	RCCD1	652684	0.0614677	0.080755	0.0406451	0.0496673	0.0232352	0.058716	0.0400193	0.0464722	0.0736868	0.041651	0.0393555	0.0648402	0.0464255	0.050982	-0.0231367	0.020606	0.00969763	0.109398
cg22110973	RCCD1	652685	0.0746511	0.0507352	0.0758084	0.074966	0.0521291	0.077105	0.0465565	0.0512881	0.24083	0.0629859	0.0490844	0.0627107	0.0478177	0.0516343	0.0117165	0.38563	0.0228683	0.243351
cg26322951	RCCD1	652686	0.0512803	0.0347933	0.047296	0.0324165	0.0380318	0.0471054	0.041939	0.0352997	0.0355809	0.0438155	0.0471392	0.0645423	0.0538174	0.0493173	0.00165493	0.409417	0.00868737	0.0474501
cg12630461	RCCD1	652687	0.0266611	0.0061037	0.0111222	0.01396	0.0198126	0.0588134	0.00159348	0.0128961	0.00518316	0.00209394	0.0206931	0.0289079	0.0334712	0.0200472	0.00266711	0.41464	-0.00130022	0.447774
cg14696334	RCCD1	652688	0.418283	0.456344	0.538958	0.504508	0.53281	0.427615	0.480221	0.499361	0.410362	0.379984	0.576549	0.43659	0.432463	0.430702	0.0335298	0.232079	-0.0528039	0.0667454
cg10403171	RCCD1	652689	0.937595	0.95297	0.988905	0.937205	0.975049	0.933251	0.980533	0.97486	0.993355	0.989021	0.970611	0.96183	0.954606	0.943613	0.021621	0.0923235	0.0038723	0.381584
cg07021696	RCCD1	652690	0.836339	0.825972	0.842874	0.844683	0.84485	0.823997	0.858936	0.858083	0.881508	0.857101	0.847863	0.841497	0.816154	0.837851	0.0151274	0.125233	0.00142525	0.446225
cg19822110	RCCD1	652691	0.831537	0.803742	0.807751	0.914952	0.860288	0.79219	0.894076	0.864211	0.869008	0.919314	0.890391	0.864255	0.764542	0.82491	0.0378517	0.15642	-0.000174783	0.497697
cg03273578	RCCD1	652692	0.874888	0.874439	0.916157	0.924621	0.865387	0.868518	0.880215	0.871209	0.869615	0.905931	0.871133	0.862006	0.841427	0.864967	0.00376869	0.41837	-0.0185047	0.101978
cg05853722	RCCD1	652693	0.900436	0.886161	0.886958	0.891522	0.851402	0.883479	0.875551	0.882063	0.897816	0.918591	0.885192	0.891819	0.894911	0.887278	-0.00608325	0.30454	0.0174387	0.0226842
cg00388777	RCCD1	652694	0.791753	0.752141	0.875655	0.909988	0.834132	0.65225	0.866004	0.875371	0.896948	0.89753	0.854991	0.822111	0.851123	0.835531	0.075689	0.0766475	0.0241391	0.280165
cg18830241	RCCD1	652695	0.585135	0.610678	0.575459	0.696022	0.789071	0.819412	0.849566	0.840639	0.826565	0.800401	0.831661	0.675264	0.61869	0.72875	0.156385	0.0206296	-0.0148064	0.399068
cg06435461	PRC1-AS1	652696	0.887344	0.896341	0.895247	0.915378	0.898559	0.867722	0.889837	0.898746	0.907509	0.930253	0.890526	0.881287	0.885783	0.888813	0.00396233	0.373754	0.00311382	0.379119
cg22799022	PRC1-AS1	652697	0.857821	0.858125	0.865395	0.825764	0.916911	0.852242	0.852299	0.887269	0.839523	0.861691	0.896911	0.845131	0.839421	0.863855	0.00422769	0.41529	-0.00889145	0.29254
cg05564953	PRC1	652698	0.851262	0.892634	0.901214	0.911393	0.890102	0.866396	0.894388	0.888562	0.883343	0.951596	0.878034	0.866761	0.875668	0.868809	0.0177409	0.180724	-0.00464043	0.377435
cg15982372	PRC1	652699	0.889382	0.875892	0.874427	0.926033	0.864444	0.74217	0.888628	0.894404	0.900687	0.906494	0.897659	0.769269	0.625428	0.873705	-0.0356911	0.296806	-0.0361436	0.254042
cg16824930	PRC1-AS1	652700	0.890557	0.906816	0.904278	0.926454	0.88312	0.840751	0.893764	0.909111	0.888806	0.89489	0.897547	0.918782	0.897376	0.90362	-0.0021451	0.447224	0.00725763	0.290635
cg04318492	PRC1-AS1	652701	0.909724	0.870632	0.891908	0.900632	0.831774	0.823016	0.878227	0.535143	0.926707	0.931173	0.872089	0.852508	0.854601	0.872295	-0.0426722	0.292921	0.0747787	0.114252
cg05543317	PRC1-AS1	652702	0.908304	0.889665	0.912313	0.933911	0.905534	0.859816	0.901319	0.885515	0.904605	0.917353	0.893562	0.875981	0.78784	0.875968	-0.0111751	0.346232	-0.0238502	0.145801
cg23887623	PRC1	652703	0.949605	0.940818	0.959264	0.950026	0.90015	0.922351	0.91476	0.913354	0.958771	0.962606	0.930238	0.93408	0.934569	0.945658	-0.00972634	0.263115	0.0176696	0.0687207
cg14921757	PRC1	652704	0.903115	0.912126	0.891877	0.875772	0.912611	0.940563	0.920453	0.905182	0.92555	0.904586	0.929626	0.909881	0.925847	0.923862	0.00619657	0.322538	0.0121489	0.128185
cg26181196	PRC1	652705	0.869009	0.846482	0.855372	0.890129	0.861957	0.870375	0.86829	0.875562	0.912066	0.863274	0.8672	0.858366	0.872649	0.872456	0.0145626	0.120945	0.0040541	0.335511
cg12188454	PRC1-AS1	652706	0.889952	0.898605	0.918543	0.934121	0.897467	0.862395	0.868762	0.903378	0.859013	0.891404	0.886969	0.874025	0.887344	0.881219	-0.00555823	0.370318	-0.0174487	0.0942764
cg01548411	PRC1-AS1	652707	0.90691	0.879163	0.899674	0.882787	0.915672	0.863502	0.843782	0.886111	0.917332	0.938628	0.882521	0.888396	0.905768	0.894986	0.000226767	0.495315	0.0226838	0.0613452
cg02023448	PRC1	652708	0.847801	0.824892	0.847865	0.860162	0.855065	0.803806	0.865039	0.870061	0.854245	0.876449	0.862603	0.839624	0.842118	0.823678	0.0137133	0.195797	-0.00054695	0.482882
cg09460155	PRC1-AS1	652709	0.833967	0.831893	0.863038	0.813748	0.840636	0.912923	0.827367	0.857015	0.817117	0.829631	0.905098	0.855407	0.879239	0.914975	0.0267527	0.16761	0.0144565	0.259101
cg08469405	PRC1-AS1	652710	0.85193	0.849353	0.790413	0.831484	0.870384	0.874722	0.871428	0.922605	0.9075	0.889538	0.947842	0.883804	0.906551	0.885235	0.0311504	0.160013	0.0432388	0.0319856
cg27075550	PRC1-AS1	652711	0.882444	0.868923	0.871044	0.869849	0.893458	0.846794	0.844647	0.880386	0.885058	0.866908	0.862135	0.875893	0.842041	0.899182	-0.00590085	0.33787	0.0041732	0.358443
cg06979164	PRC1-AS1	652712	0.912631	0.912879	0.905799	0.957639	0.899925	0.886038	0.884054	0.892227	0.93707	0.960827	0.928986	0.900824	0.897058	0.908329	0.000476317	0.490417	0.017902	0.130878
cg04775232	PRC1	652713	0.821844	0.802799	0.837819	0.851841	0.847653	0.823849	0.874325	0.869007	0.865074	0.862064	0.865824	0.823323	0.782936	0.819509	0.0312804	0.0720936	-0.0142943	0.192884
cg15878949	PRC1	652714	0.886414	0.893331	0.856676	0.893931	0.899058	0.872578	0.897365	0.896015	0.895476	0.879336	0.913925	0.889115	0.902679	0.897013	0.00122468	0.457016	0.0103197	0.127696
cg14398957	PRC1	652715	0.684033	0.737155	0.792471	0.756048	0.817041	0.825533	0.876407	0.884001	0.839718	0.826509	0.899922	0.835654	0.882902	0.760889	0.122497	0.00243185	0.0156821	0.295289
cg01213445	PRC1	652716	0.109353	0.139929	0.149751	0.138858	0.180923	0.138551	0.168616	0.157668	0.173083	0.10803	0.175586	0.148952	0.122349	0.114153	0.0234023	0.114905	-0.015369	0.148663
cg09180926	PRC1	652717	0.061803	0.0503331	0.0609224	0.0533714	0.0372053	0.0506741	0.0414089	0.0492291	0.0516068	0.0499184	0.0140815	0.0362593	0.052792	0.0385146	-0.0114027	0.117751	-0.0082731	0.130275
cg15595742	PRC1	652718	0.0555173	0.0649551	0.0627142	0.0634595	0.0570187	0.047248	0.0321143	0.0470172	0.0613073	0.0700779	0.0480098	0.0736015	0.0622792	0.0755882	-0.00186654	0.423216	0.0135487	0.03042
cg25699121	PRC1	652719	0.0281177	0.0153278	0.0207736	0.00965402	0.0142123	0.0202134	0.0246151	0.0254017	0.0186254	0.0255205	0.0203117	0.0414906	0.0153837	0.012322	-0.00101241	0.438446	0.00313063	0.270058
cg24095889	PRC1	652721	0.0641251	0.0672142	0.0733192	0.0900714	0.100942	0.0798684	0.100118	0.0991023	0.0688899	0.049655	0.102147	0.0833853	0.0688949	0.0750415	0.01695	0.0918979	-0.0159014	0.0467366
cg25237056	PRC1	652722	0.00587091	0.0168498	0.010493	0.00654306	0.00514587	0.011636	0.00626551	0.0054124	0.0105228	0.000678874	0.0161876	0.00303535	0.0123643	0.00716018	-0.00340661	0.183249	0.000742213	0.392177
cg12467864	PRC1	652723	0.0126144	0.0122842	0.00550423	0.00897153	0.00204136	0.000967754	0.00940771	0.00213374	0.00529894	7.57098e-05	0.010044	0.00660106	0.00953722	0.000448309	-0.00736338	0.0111609	0.00049648	0.417431
cg06613755	PRC1	652724	0.00188644	0.00741753	0.0136439	0	0.00637829	0.0177347	0.0209459	0.00282034	0.0199415	0	0.00530642	0.0246163	0.00745609	0	0.00525164	0.222997	-0.000700471	0.450303
cg12488346	PRC1	652725	0.0327069	0.0231075	0.0471175	0.0585579	0.0202339	0.0257442	0.0262211	0.0339608	0.0540034	0	0	0.0393194	0.0291796	0.0302861	0.00247816	0.428812	-0.00984112	0.189307
cg04509607	PRC1	652726	0.0658844	0.0662382	0.0631863	0.100994	0.0517918	0.0637546	0.00818758	0.0763798	0.0910559	0.0854322	0.027251	0.0604198	0.0600949	0.03707	-0.00559313	0.390314	-0.000495084	0.488154
cg24295014	PRC1	652727	0.0704662	0.0337891	0.107957	0.0991406	0.0528197	0.0480823	0.0486905	0.0436909	0.061343	0.0861104	0.0401682	0.0519373	0.0629796	0.0477129	0.0104251	0.281451	-0.00835491	0.274303
cg01407062	PRC1	652728	0.0341152	0.0358294	0	0.109502	0.026957	0.106679	0.0414774	0.0586267	0.0950902	0.041737	0.0595124	0.08634	0.0839943	0.0386968	0.0274121	0.147467	0.0103548	0.311921
cg26813834	PRC1	652729	0.248907	0.28065	0.151268	0.277307	0.32173	0.314742	0.285953	0.430045	0.469871	0.749005	0.443908	0.37455	0.699987	0.508893	0.15416	0.123989	0.244195	0.00322431
cg12088747		652730	0.853104	0.854973	0.82514	0.812827	0.890144	0.874524	0.894231	0.898833	0.84568	0.783353	0.916444	0.8502	0.899881	0.888584	0.0109482	0.361459	-0.0019259	0.470017
cg12385975		652731	0.90849	0.926549	0.914189	0.91055	0.900046	0.936694	0.955823	0.930847	0.882216	0.922797	0.938973	0.929649	0.937666	0.932265	0.00679001	0.327047	-0.00076355	0.475281
cg01809497		652732	0.884046	0.877973	0.950584	0.878649	0.866024	0.866187	0.910672	0.887925	0.914382	0.936893	0.89076	0.884114	0.875966	0.877275	0.0139434	0.250203	0.00322493	0.424783
cg09740775	VPS33B	652733	0.887682	0.89914	0.87929	0.906554	0.881122	0.884393	0.873009	0.88663	0.667084	0.711014	0.451582	0.872653	0.887608	0.848757	-0.0809364	0.21647	-0.145384	0.0300605
cg03150596	VPS33B	652734	0.902861	0.839088	0.876726	0.867837	0.852884	0.828189	0.858872	0.851545	0.853789	0.853856	0.861576	0.8528	0.847317	0.829276	-0.0180855	0.11321	-0.00623967	0.230563
cg06287079	VPS33B	652735	0.901241	0.851758	0.912284	0.858098	0.896334	0.899798	0.85605	0.867204	0.915022	0.851893	0.933748	0.895322	0.885698	0.917363	0.0142349	0.25824	0.0182128	0.132056
cg02652209	VPS33B	652736	0.836829	0.833704	0.839891	0.847402	0.851764	0.812722	0.859535	0.876888	0.850791	0.855098	0.841988	0.683863	0.833051	0.825017	-0.00376534	0.459333	-0.0330657	0.132541
cg19688605	VPS33B	652737	0.591779	0.621374	0.839045	0.803786	0.71072	0.779528	0.852577	0.848866	0.879434	0.857089	0.839599	0.771284	0.767208	0.775377	0.2038	6.4219e-05	0.00924447	0.382515
cg21604244	VPS33B	652738	0.801211	0.812066	0.83486	0.810288	0.783187	0.785811	0.819006	0.790422	0.798529	0.866947	0.798951	0.794008	0.780258	0.797334	-0.00167196	0.464483	0.00207542	0.446807
cg05574437	VPS33B	652739	0.0872573	0.087726	0.0930211	0.0830059	0.0753489	0.0953774	0.071536	0.0569413	0.0972714	0.0945808	0.0677963	0.098806	0.0816898	0.0859942	-0.00404421	0.342589	0.00848464	0.145239
cg22017387	VPS33B	652740	0.084483	0.0917657	0.0627563	0.0788429	0.0612856	0.0697487	0.0570067	0.0483648	0.0801904	0.111579	0.0605262	0.082745	0.0780697	0.0690871	-0.0164409	0.0987378	0.0173654	0.0311528
cg07776087	VPS33B	652741	0.0528433	0.0624605	0.0619923	0.0615298	0.0481518	0.044963	0.0343336	0.0304761	0.0377349	0.0323845	0.0444891	0.0785152	0.0394357	0.0489641	-0.0107377	0.163992	1.28617e-05	0.49942
cg21220719	VPS33B	652742	0.0371304	0.0403878	0.0505754	0.0399024	0.0246735	0.0414902	0.0242814	0.036855	0.0752997	0.050084	0.0373547	0.0388165	0.038357	0.0448648	0.00312042	0.377092	0.0111665	0.0769788
cg17875094	VPS33B	652743	0	0	0	0	0	0.00506826	0.00240293	0.0154308	0	0.00649492	0.0112288	0.00893718	0.00476535	0.00481197	0.00492834	0.100179	0.0022227	0.232689
cg00079076	VPS33B	652744	0.00152448	0.00950457	0.0279357	0.00904973	0.00997568	0.00817034	0.0105178	0.0171485	0.00456013	0.0279393	0.00142063	0.0244367	0.0178581	0.0317164	0.0103796	0.0959586	0.00418891	0.24997
cg08919649	VPS33B	652745	0.0647895	0.0567771	0.0665581	0.0966003	0.0698108	0.0801272	0.0650089	0.0695128	0.0724281	0.0715749	0.0657772	0.0722646	0.0787027	0.0638458	0.011901	0.0516907	-0.00383747	0.245152
cg09302729	VPS33B	652746	0.0870826	0.0532299	0.0746503	0.0718153	0.0577292	0.0511256	0.0383472	0.0485966	0.071986	0.0446663	0.0676641	0.0554419	0.0651372	0.0519672	-0.0118957	0.132166	0.00243308	0.370278
cg15008132	VPS33B	652747	0.00194577	0.00452584	0.00753997	0.00344355	0.00682707	0.00914021	0.00699613	0.00544117	0.014761	0.0185027	0.0122401	0.00571234	0.00131762	0.00453057	0.0048019	0.105024	0.00294604	0.161578
cg02532022	VPS33B	652748	0.455318	0.415598	0.392249	0.316875	0.121323	0.334378	0.156022	0.129814	0.387632	0.347399	0.138115	0.539078	0.342836	0.221206	-0.149881	0.0730075	0.0876008	0.134053
cg09063395	VPS33B	652749	0.692198	0.677632	0.813954	0.838442	0.875878	0.804582	0.899953	0.869946	0.757452	0.555802	0.629839	0.804555	0.835556	0.887089	0.112839	0.0839942	-0.10541	0.0402738
cg20788083	VPS33B	652750	0.867896	0.821641	0.845211	0.821219	0.819952	0.8568	0.869558	0.841973	0.81048	0.81852	0.89619	0.857114	0.829218	0.83885	-0.002678	0.446648	-0.000723467	0.481294
cg21944327	VPS33B	652751	0.89694	0.834719	0.886812	0.854962	0.921726	0.853327	0.86943	0.879382	0.833769	0.787865	0.911768	0.852219	0.872127	0.877521	0.000912717	0.487027	-0.0217282	0.153172
cg01482922	VPS33B	652752	0.886709	0.878064	0.851413	0.852851	0.852424	0.846476	0.882937	0.848587	0.802559	0.808341	0.857109	0.868042	0.869086	0.854616	-0.0328497	0.0381175	-0.0124892	0.186762
cg09159258		652753	0.702375	0.746233	0.867933	0.854445	0.646116	0.604218	0.887364	0.87639	0.845089	0.831918	0.850253	0.644321	0.615292	0.801443	0.0527614	0.268406	-0.024692	0.362099
cg10404764	LOC11926911	652754	0.888631	0.910383	0.926256	0.881728	0.897478	0.866274	0.880434	0.886392	0.899295	0.943454	0.888672	0.874827	0.909978	0.881861	-0.00478648	0.389454	0.00992063	0.233931
cg05866980		652755	0.609951	0.605023	0.550549	0.578419	0.47695	0.405369	0.566879	0.530255	0.598256	0.595269	0.531349	0.380261	0.400863	0.54903	-0.0938666	0.0637967	-0.00889852	0.427418
cg07768727		652756	0.586195	0.598404	0.813868	0.805492	0.811373	0.612028	0.850042	0.823233	0.816904	0.849066	0.813917	0.645203	0.598889	0.693761	0.168849	0.0158482	-0.0497158	0.194937
cg04646282		652757	0.452882	0.495869	0.649288	0.633199	0.524816	0.635482	0.531798	0.242181	0.592598	0.564733	0.601266	0.781996	0.699778	0.655513	0.118345	0.121388	0.113187	0.0711607
cg27244971		652758	0.442437	0.44068	0.45928	0.453872	0.44732	0.499758	0.53759	0.535415	0.468767	0.526863	0.493057	0.50388	0.53507	0.466498	0.0523889	0.0291925	0.01015	0.315504
cg14145763		652759	0.81394	0.797732	0.831383	0.789868	0.830718	0.704834	0.855251	0.858087	0.835921	0.835381	0.826672	0.806006	0.706142	0.819196	0.00245221	0.474627	-0.00680398	0.415615
cg25844587		652760	0.349811	0.389247	0.609119	0.68686	0.483113	0.451492	0.0797357	0.0528005	0.559765	0.667249	0.601035	0.458062	0.529163	0.767557	0.125967	0.226485	0.203285	0.0578446
cg12449814		652761	0.00675259	0.068027	0.0125933	0.146242	0.0323228	0.0380794	0.0411468	0.0124402	0.0374851	0.0223877	0.0350394	0.0460937	0.0662021	0.0690124	0.00919726	0.374096	-0.00110068	0.480354
cg27659734		652762	0.0821592	0.115482	0.0332918	0.0536933	0.0742169	0.115328	0.0730197	0.045348	0.050485	0.0380653	0.0689809	0.266769	0.145124	0.239229	0.00147545	0.489992	0.0689592	0.0666403
cg00142280		652763	0.499417	0.512339	0.574365	0.661046	0.548716	0.518687	0.540132	0.485614	0.592022	0.648939	0.564494	0.357531	0.578312	0.71218	0.0592919	0.195586	0.0208199	0.355904
cg25866953		652764	0.876141	0.856456	0.880205	0.888537	0.872804	0.81631	0.886351	0.888101	0.918373	0.893212	0.853247	0.822994	0.863133	0.670498	-0.0118183	0.403899	-0.0351416	0.186387
cg18492160		652765	0.0830198	0.0762491	0.0543595	0.0205048	0.0491609	0.0423809	0.511704	0.478383	0.0679232	0.100324	0.0353171	0.0804939	0.0613495	0.166892	0.0594316	0.321199	-0.107365	0.148492
cg20167003		652766	0.199646	0.249376	0.379875	0.398198	0.246697	0.045853	0.0674962	0.0450118	0.340108	0.33382	0.321767	0.235531	0.0508863	0.331395	0.0085424	0.467794	0.0717293	0.202246
cg17204337		652767	0.343071	0.268203	0.481827	0.415219	0.464625	0.351187	0.495176	0.484461	0.576275	0.63692	0.575462	0.39832	0.360541	0.485016	0.171449	0.0111502	0.0566731	0.142508
cg08439244	SV2B	652768	0.852028	0.758366	0.918192	0.81862	0.918393	0.577458	0.89712	0.907524	0.854795	0.898466	0.909346	0.873417	0.722538	0.86869	0.0418498	0.294916	0.0149907	0.405732
cg11165422	SV2B	652769	0.895995	0.916238	0.906168	0.878063	0.92899	0.87418	0.913811	0.911174	0.94112	0.953582	0.886571	0.897439	0.890374	0.882535	-0.000782692	0.483828	0.00653918	0.33903
cg05197447	SV2B	652770	0.634062	0.631568	0.530041	0.493227	0.540511	0.648614	0.539145	0.502677	0.500941	0.467407	0.439946	0.644542	0.65193	0.66171	-0.0810911	0.0932557	0.0187101	0.351137
cg13936261	SV2B	652771	0.646572	0.676539	0.581629	0.580796	0.522013	0.650907	0.559856	0.550517	0.52192	0.511544	0.468117	0.672395	0.655517	0.680693	-0.0818971	0.0697227	0.0107446	0.402845
cg00894435	SV2B	652772	0.353171	0.303168	0.0814601	0.177485	0.112912	0.474967	0.131951	0.161299	0.143326	0.376919	0.129093	0.593272	0.38779	0.49648	-0.0559236	0.339951	0.164468	0.0590129
cg25742540	SV2B	652773	0.0278685	0.0741408	0.00608723	0.045372	0.0263742	0.487552	0.00494699	0.0139705	0.0258648	0.0265616	0.0136531	0.439892	0.435799	0.509315	0.118611	0.239274	0.144464	0.139366
cg08326075	SV2B	652774	0.0796359	0.0249827	0.00398334	0.0084094	0.0325457	0.454561	0	0.013198	0.016917	0.00801648	0.00927012	0.433601	0.450389	0.462132	0.105443	0.259011	0.144605	0.132883
cg18144285	SV2B	652775	0.199639	0.172932	0.111141	0.0713832	0.0522683	0.324679	0.048352	0.0729432	0.114609	0.0976212	0.0432647	0.305321	0.249983	0.13009	-0.0511475	0.250355	0.0433538	0.2409
cg18750433	SV2B	652776	0.376669	0.326141	0.0482234	0.0759568	0.0462032	0.193275	0.0265099	0.0443177	0.081528	0.055996	0.0395612	0.249687	0.072872	0.0935575	-0.265765	9.06348e-05	0.0264526	0.261454
cg25475171	SV2B	652777	0.162629	0.188339	0.168156	0.241306	0.0894622	0.153553	0.0413789	0.0309476	0.280746	0.0521488	0.0657225	0.196361	0.219264	0.0631087	-0.0419712	0.261426	0.0254246	0.317988
cg21110939	SV2B	652778	0.102645	0.147703	0.110934	0.199456	0.139776	0.10058	0.0551294	0.0362831	0.0739369	0.04931	0.0518786	0.148325	0.094387	0.0827685	-0.0299437	0.210791	-0.023592	0.211626
cg16226745	SV2B	652780	0.140218	0.12355	0.127834	0.101201	0.0917479	0.1815	0.126556	0.104966	0.115612	0.10155	0.116712	0.263057	0.110106	0.0988615	-0.00357524	0.460744	0.0120153	0.344138
cg10570014	SV2B	652781	0.00185037	0.038664	0.016592	0.0133632	0.0130568	0.0447736	0.00879445	0.0176707	0.0387482	0.00326564	0.0254597	0.0633827	0.0157049	0.00862052	0.00219553	0.439828	0.00682185	0.265889
cg03017269	SV2B	652782	0.0389338	0.0267509	0.0390978	0.0231241	0.0275815	0.0364817	0.0271436	0.0368727	0.0184095	0.0194339	0.0267139	0.0317373	0.0188869	0.0207937	-0.00565262	0.172603	-0.00905436	0.0129882
cg13856711	SV2B	652783	0.0997106	0.11928	0.0928896	0.0977256	0.0747979	0.113587	0.0657232	0.0723402	0.0691578	0.0686556	0.0836667	0.140934	0.0800614	0.0891834	-0.0221018	0.100519	0.00243259	0.429097
cg24824266	SV2B	652784	0.0944982	0.147789	0.0934557	0.0761966	0.0819025	0.121672	0.0647319	0.0583999	0.0723584	0.069215	0.060093	0.123765	0.0736731	0.0800488	-0.039851	0.0227509	-0.00286765	0.415311
cg26941392	SV2B	652785	0.0824563	0.137042	0.0347708	0.05805	0.0839973	0.404547	0.0545581	0.0635472	0.0740162	0.0429797	0.0440231	0.354312	0.365848	0.0966853	0.0300286	0.390009	0.0463989	0.299652
cg22694935	SV2B	652786	0.914952	0.951542	0.947008	0.880501	0.93442	0.910137	0.915662	0.927038	0.90998	0.905278	0.927173	0.939479	0.917131	0.923844	-0.0134426	0.179983	0.00135327	0.450886
cg09799310	SV2B	652787	0.950174	0.925511	0.945364	0.960273	0.93347	0.888413	0.934509	0.932307	0.92575	0.907299	0.943578	0.909576	0.89883	0.899684	-0.0145875	0.199088	-0.0182701	0.081115
cg20234282	SV2B	652788	0.818574	0.807387	0.815613	0.839649	0.764815	0.750192	0.804703	0.816296	0.847899	0.888629	0.813529	0.754173	0.7552	0.799938	-0.00876103	0.392046	0.0113501	0.333474
cg27121538	SV2B	652789	0.166742	0.220741	0.505003	0.566588	0.459113	0.539889	0.616465	0.527431	0.714322	0.849584	0.86722	0.487155	0.499163	0.50287	0.400825	0.00109062	0.117638	0.0779918
cg21894919	SV2B	652790	0.762409	0.737362	0.754025	0.806821	0.810446	0.545363	0.81989	0.820531	0.797979	0.84469	0.793666	0.677107	0.70369	0.76704	0.0118855	0.425184	0.00451608	0.46555
cg16301926	SV2B	652791	0.50935	0.399177	0.284932	0.19696	0.26894	0.273427	0.552651	0.50318	0.0848232	0.177252	0.118102	0.110954	0.282846	0.617215	-0.16499	0.11603	-0.114816	0.141724
cg08254954	SV2B	652792	0.311606	0.257435	0.337207	0.480375	0.320474	0.319196	0.819948	0.752191	0.408416	0.447141	0.350315	0.284144	0.196055	0.33109	0.136025	0.169723	-0.168705	0.060616
cg27056762	SV2B	652793	0.345515	0.315394	0.630013	0.656073	0.627575	0.295311	0.888768	0.821654	0.536319	0.524993	0.579671	0.280923	0.386891	0.452833	0.226297	0.0624698	-0.19296	0.0357613
cg26079234	SV2B	652794	0.764554	0.735373	0.707673	0.661232	0.849343	0.504625	0.90251	0.876861	0.867642	0.907967	0.86621	0.532877	0.454811	0.741008	-0.0105666	0.46613	-0.0219549	0.415728
cg17337427	SV2B	652795	0.302501	0.301262	0.523281	0.479806	0.539008	0.299422	0.808995	0.774219	0.462888	0.386792	0.374901	0.246541	0.269109	0.325836	0.155685	0.133983	-0.226444	0.0117317
cg14167651	SV2B	652796	0.142349	0.173966	0.0529464	0.0714712	0.187096	0.297766	0.0423278	0.0472714	0.0737011	0.0500135	0.038151	0.202474	0.365579	0.446091	-0.00191677	0.492858	0.0795217	0.180338
cg01569001	SV2B	652797	0.604244	0.607018	0.752192	0.747898	0.568014	0.443104	0.570174	0.552895	0.506408	0.535993	0.393522	0.379741	0.46967	0.788792	-0.046597	0.326562	-0.0933585	0.130454
cg07342559	SV2B	652798	0.116558	0.102673	0.39747	0.340145	0.112369	0.0998095	0.0892774	0.0714437	0.100982	0.0910723	0.122871	0.10471	0.0780169	0.0874491	0.0316856	0.347563	-0.0875691	0.0848435
cg02628281	SV2B	652799	0.721434	0.630699	0.646254	0.709663	0.801699	0.55904	0.891969	0.878865	0.825438	0.894173	0.836587	0.548147	0.642079	0.785158	0.075523	0.217568	0.00734873	0.462699
cg06091929	SV2B	652800	0.401272	0.419257	0.397556	0.334886	0.475388	0.22596	0.511168	0.516325	0.651797	0.713866	0.588914	0.46965	0.509921	0.489901	0.0801795	0.210638	0.160461	0.0130025
cg25969814	SV2B	652801	0.0940869	0.0762462	0.0731824	0.0509694	0.0860753	0.0560756	0.482612	0.499981	0.041072	0.0838981	0.0846144	0.16295	0.323833	0.0905109	0.0844814	0.252778	-0.0770029	0.22724
cg18547377	SV2B	652802	0.691802	0.665369	0.821824	0.91058	0.805704	0.427481	0.920316	0.899593	0.897571	0.928222	0.639313	0.449359	0.551096	0.817615	0.0771378	0.292748	-0.0837203	0.23367
cg01019444	SV2B	652803	0.288059	0.248523	0.121269	0.10442	0.247595	0.138959	0.525711	0.523104	0.0794599	0.0558876	0.0730435	0.235333	0.207097	0.329608	-0.048167	0.34784	-0.113438	0.124582
cg11639719	SV2B	652804	0.566212	0.550678	0.863991	0.865074	0.757259	0.227189	0.866513	0.873569	0.836455	0.746943	0.846594	0.449308	0.350174	0.495721	0.123121	0.243116	-0.1214	0.197516
cg05960970	SV2B	652805	0.889944	0.851816	0.899005	0.944426	0.882262	0.366482	0.919234	0.891329	0.688924	0.484527	0.674338	0.821256	0.822464	0.85451	-0.10015	0.234778	-0.0927864	0.203065
cg22722028	SV2B	652806	0.229551	0.227467	0.39932	0.448373	0.440686	0.307131	0.0536437	0.0565044	0.593646	0.678206	0.393672	0.0566022	0.314187	0.293772	0.107803	0.240839	0.104071	0.200116
cg03940484	SV2B	652807	0.0897688	0.0607132	0.335386	0.297984	0.43654	0.17987	0.0349511	0.0402339	0.57205	0.69725	0.590785	0.0617793	0.070521	0.0587441	0.2061	0.134811	0.121027	0.207555
cg22012327	SV2B	652808	0.141507	0.134743	0.0646762	0.0473125	0.0745097	0.151287	0.0705093	0.0638835	0.267846	0.0961423	0.0438648	0.330092	0.0785545	0.0554217	-0.0261165	0.353368	0.0666238	0.114566
cg19438750	SV2B	652809	0.2613	0.226509	0.223194	0.190997	0.197573	0.0984435	0.494121	0.0808437	0.168033	0.338253	0.369865	0.171212	0.382199	0.485343	0.022769	0.415348	0.104956	0.10814
cg14825383	SV2B	652810	0.847293	0.875197	0.460956	0.609181	0.558106	0.351498	0.642197	0.538519	0.784347	0.507265	0.627202	0.590561	0.558846	0.662548	-0.286976	0.00178752	0.095052	0.0674512
cg25368412	SV2B	652811	0.049692	0.0525365	0.194489	0.257809	0.21945	0.293313	0.4844	0.483803	0.060918	0.0514546	0.0585383	0.0779102	0.10599	0.367873	0.170215	0.085747	-0.201763	0.00996502
cg09147776	SV2B	652812	0.694515	0.695386	0.85495	0.854096	0.840888	0.441262	0.882712	0.884721	0.882742	0.836086	0.849644	0.7752	0.791688	0.837595	0.116015	0.107529	0.0357209	0.316474
cg18761976	SV2B	652813	0.110133	0.0842136	0.0748915	0.0722326	0.0421926	0.06434	0.0193487	0.0705367	0.0468713	0.0505417	0.0590573	0.0643941	0.0483256	0.0618977	-0.0409539	0.00283994	-0.00207574	0.41573
cg12422201	SV2B	652814	0.928003	0.91704	0.865697	0.805047	0.907391	0.797314	0.920595	0.889683	0.897027	0.893481	0.910175	0.898122	0.880982	0.881144	-0.0436337	0.0769702	0.029201	0.105281
cg16663063	SV2B	652815	0.725902	0.677252	0.150361	0.100746	0.530311	0.475717	0.480421	0.509801	0.0904241	0.0496829	0.0588169	0.520395	0.457201	0.519744	-0.372942	0.0170193	-0.0918486	0.240808
cg08687449	SV2B	652816	0.0362738	0.0422597	0.0651445	0.125862	0.0536912	0.0226805	0.0367158	0.0285982	0.0456882	0.0266381	0.0301684	0.0370907	0.0375358	0.0362616	0.00623953	0.382885	-0.0198849	0.117363
cg13191092	SV2B	652817	0.226216	0.254842	0.183083	0.245629	0.280224	0.359094	0.112575	0.103155	0.160302	0.117663	0.365682	0.436823	0.398039	0.423733	0.0249713	0.39736	0.10308	0.0870964
cg19432780	SV2B	652818	0.663327	0.62199	0.812185	0.795713	0.748956	0.371748	0.527022	0.516682	0.853749	0.851238	0.844917	0.590643	0.655009	0.621072	0.0397523	0.369662	0.107387	0.131009
cg07722372	SV2B	652819	0.90074	0.890888	0.892728	0.89003	0.81938	0.86061	0.50436	0.510358	0.876558	0.831053	0.911102	0.895236	0.859041	0.859981	-0.0866108	0.212574	0.125918	0.0669622
cg05330604	SV2B	652820	0.809503	0.797013	0.800046	0.863494	0.792523	0.74135	0.839584	0.839827	0.878084	0.870025	0.83733	0.77724	0.811046	0.777159	0.0157175	0.311637	0.0123436	0.319174
cg24516362	SV2B	652821	0.840266	0.818544	0.865031	0.88466	0.879047	0.660367	0.886237	0.886522	0.897615	0.865148	0.882489	0.875243	0.867589	0.869617	0.0305588	0.26248	0.0326394	0.200043
cg12536880	SV2B	652822	0.893791	0.887527	0.891539	0.931211	0.889787	0.845329	0.895609	0.895158	0.873691	0.891127	0.874837	0.877238	0.876193	0.891015	-0.00459768	0.379837	-0.0107554	0.188849
cg12476052	SV2B	652823	0.758628	0.760584	0.721855	0.735905	0.762886	0.722007	0.819807	0.831336	0.80037	0.850165	0.819049	0.737422	0.804654	0.795307	0.0237911	0.243234	0.0355287	0.0930843
cg12637309	SV2B	652824	0.834969	0.802838	0.869549	0.893176	0.842667	0.771184	0.835403	0.830804	0.893483	0.889567	0.855425	0.827678	0.851077	0.835281	0.0307047	0.129464	0.0182881	0.193743
cg15501674	SV2B	652825	0.887902	0.886094	0.93158	0.94994	0.897134	0.83685	0.929386	0.913963	0.94195	0.967497	0.927637	0.915657	0.887717	0.931804	0.0322619	0.108274	0.0189015	0.178654
cg20298415	SV2B	652826	0.842489	0.687444	0.723759	0.809687	0.778555	0.805972	0.788182	0.880192	0.789727	0.764308	0.849422	0.85119	0.868134	0.823885	0.046118	0.143277	0.0267199	0.168237
cg23204239	SV2B	652827	0.876734	0.898193	0.851133	0.831237	0.784189	0.875547	0.684358	0.888694	0.835337	0.917843	0.882572	0.720254	0.892309	0.857012	-0.0524232	0.168183	0.0316949	0.234349
cg26772387		652828	0.239474	0.242902	0.352351	0.341931	0.333837	0.0996015	0.510811	0.490597	0.26613	0.0554661	0.0886006	0.112476	0.307349	0.298082	0.0302479	0.395768	-0.166838	0.0266749
cg16301483		652829	0.826365	0.886793	0.831017	0.842731	0.83927	0.867463	0.851077	0.871398	0.855587	0.881403	0.860443	0.885772	0.842761	0.882405	0.00269826	0.436373	0.017569	0.0506058
cg19950969		652830	0.840628	0.856754	0.859339	0.84828	0.88254	0.795792	0.925404	0.899828	0.879516	0.890119	0.861555	0.83683	0.829107	0.867986	0.016	0.270816	-0.0076784	0.36015
cg01606057		652831	0.110475	0.114958	0.515003	0.518483	0.565937	0.0983887	0.836639	0.811365	0.518804	0.811138	0.573018	0.107281	0.1617	0.287132	0.371025	0.0413205	-0.147791	0.18197
cg22589822		652832	0.89525	0.807313	0.877552	0.921989	0.884677	0.89859	0.917653	0.897039	0.871894	0.893316	0.905699	0.861559	0.883768	0.895949	0.0411923	0.0250213	-0.0142193	0.0887762
cg18411427		652833	0.911657	0.902402	0.918908	0.855733	0.87495	0.865861	0.914324	0.911062	0.866131	0.908132	0.889492	0.889705	0.88658	0.884719	-0.01823	0.12831	-0.00267973	0.417851
cg16640135		652834	0.494349	0.471092	0.429331	0.352052	0.409048	0.202674	0.093337	0.110229	0.453383	0.436714	0.38885	0.339621	0.20916	0.347614	-0.168386	0.0483106	0.0964453	0.102181
cg13083933		652835	0.66427	0.700446	0.499525	0.451294	0.526831	0.477222	0.538087	0.492305	0.571939	0.71358	0.638373	0.509925	0.56653	0.501747	-0.141745	0.0112994	0.0861383	0.0175674
cg18139502		652836	0.612701	0.66443	0.680727	0.62124	0.545822	0.146119	0.50523	0.522244	0.513586	0.730981	0.414321	0.37986	0.444165	0.306266	-0.154352	0.108831	-0.0387006	0.349507
cg20411884		652837	0.35544	0.369125	0.401778	0.378381	0.346905	0.121434	0.343669	0.101433	0.308444	0.739431	0.161624	0.254698	0.427856	0.192488	-0.0474371	0.357608	0.0651571	0.270768
cg25279517		652838	0.85794	0.806841	0.893731	0.884544	0.842571	0.841924	0.898367	0.889281	0.865508	0.857079	0.886463	0.836545	0.843316	0.886035	0.0363896	0.0389047	-0.0125786	0.188336
cg09329650		652839	0.749981	0.668827	0.693281	0.640422	0.637054	0.77841	0.850961	0.799102	0.70796	0.595541	0.799185	0.728841	0.804372	0.76661	0.0240744	0.346744	0.00054645	0.495593
cg24801860		652840	0.806985	0.807518	0.858841	0.824621	0.82481	0.809991	0.882822	0.846269	0.878984	0.887342	0.8426	0.827517	0.812909	0.852959	0.0385541	0.0372691	0.00915938	0.290851
cg11334981		652841	0.451284	0.498281	0.747362	0.702936	0.735297	0.614785	0.568842	0.557069	0.833453	0.888137	0.859291	0.509617	0.547915	0.656724	0.210336	0.0237218	0.0614742	0.219308
cg12746449		652842	0.134801	0.105513	0.483355	0.237891	0.197508	0.0795658	0.428129	0.449599	0.385681	0.223993	0.376806	0.103135	0.140787	0.0420403	0.142217	0.118467	-0.100601	0.142383
cg10029105		652843	0.452557	0.39676	0.764633	0.637389	0.568848	0.489854	0.509452	0.487187	0.619974	0.661554	0.634719	0.464833	0.488044	0.746041	0.164719	0.0261175	0.0263	0.341043
cg02108378		652844	0.393687	0.360081	0.367926	0.341917	0.22662	0.31828	0.261834	0.249199	0.274452	0.371557	0.279146	0.261906	0.307669	0.375549	-0.0738794	0.0385005	0.0174172	0.292345
cg06882491	CRAT37	652845	0.393069	0.47746	0.559624	0.559655	0.552886	0.627781	0.162953	0.149085	0.469825	0.397887	0.388524	0.546249	0.497779	0.59683	0.0238252	0.421045	0.0475184	0.314087
cg05110389		652846	0.86619	0.872452	0.839024	0.836039	0.820225	0.77396	0.84621	0.696361	0.760855	0.697585	0.769319	0.825076	0.834408	0.875563	-0.0714356	0.0594839	-0.00816883	0.410399
cg17771077	CRAT37	652847	0.785321	0.868619	0.732019	0.693501	0.676714	0.663266	0.561565	0.572722	0.654082	0.869424	0.652251	0.720121	0.533675	0.718784	-0.156293	0.0192212	0.041425	0.22641
cg15485373	CRAT37	652848	0.448675	0.407077	0.688734	0.460942	0.489515	0.430573	0.20326	0.313139	0.586395	0.532084	0.505863	0.501599	0.592674	0.713641	0.0736588	0.249037	0.141016	0.04449
cg21374389	CRAT37	652849	0.828917	0.838624	0.876895	0.851472	0.848541	0.815367	0.861002	0.863756	0.877713	0.885624	0.847639	0.815337	0.828498	0.847149	0.0178121	0.158161	-0.00251217	0.430722
cg14966289	CRAT37	652850	0.582888	0.795906	0.832277	0.842565	0.754141	0.785482	0.89073	0.86996	0.924264	0.892125	0.898627	0.769347	0.845617	0.923603	0.162998	0.00534837	0.0464045	0.0892262
cg24237958		652852	0.878665	0.842977	0.875808	0.888569	0.826807	0.813059	0.871631	0.877436	0.891752	0.871574	0.85107	0.832617	0.832677	0.824562	-0.00602433	0.389697	-0.00817648	0.316403
cg25904166		652853	0.614222	0.60942	0.713177	0.721035	0.653525	0.609668	0.645873	0.618919	0.651044	0.625468	0.624222	0.642898	0.616672	0.624105	0.0337295	0.114247	-0.0296314	0.0837182
cg03728257		652854	0.621888	0.618021	0.896337	0.790266	0.894042	0.520852	0.915161	0.879121	0.86209	0.829698	0.870075	0.604744	0.430219	0.695279	0.145702	0.124305	-0.100612	0.155474
cg07020690		652855	0.912778	0.852415	0.863772	0.818788	0.877469	0.865575	0.913139	0.897304	0.846317	0.828422	0.897443	0.881142	0.8927	0.870204	-0.011574	0.311584	-0.00330317	0.426205
cg09782560		652856	0.0676723	0.067237	0.0595984	0.0695818	0.0326966	0.0506094	0.0397158	0.0391127	0.0488184	0.0724863	0.0477733	0.0375387	0.0501907	0.0399579	-0.018448	0.0345269	0.000908437	0.453884
cg20244846		652857	0.329311	0.31854	0.254034	0.0215579	0.173175	0.0457119	0.120359	0.10544	0.0137968	0	0.105745	0.0820214	0.141779	0.108813	-0.226223	0.000561658	-0.0446875	0.154564
cg18774857		652858	0.764379	0.78132	0.816996	0.89176	0.87884	0.803219	0.873845	0.909252	0.90489	0.905151	0.913558	0.858807	0.861355	0.863933	0.100618	0.00112998	0.022297	0.148566
cg04997361		652859	0.447138	0.370161	0.198196	0.292271	0.508468	0.648891	0.274545	0.527476	0.552095	0.779176	0.408409	0.531001	0.671824	0.509422	0.0831653	0.261857	0.167014	0.0466409
cg13074088		652860	0.870278	0.846667	0.868891	0.872446	0.841116	0.842558	0.893457	0.88758	0.836968	0.812605	0.881201	0.871351	0.862979	0.880691	0.0041811	0.410744	-0.0100419	0.250044
cg11679762		652861	0.918044	0.874539	0.914015	0.867455	0.868569	0.861967	0.885589	0.887781	0.894817	0.954782	0.875025	0.87825	0.868586	0.876321	-0.010195	0.310959	0.010401	0.256794
cg17843533		652862	0.914869	0.893032	0.856027	0.867895	0.922757	0.902043	0.907207	0.881082	0.894078	0.876006	0.901824	0.878326	0.910872	0.868772	-0.0150431	0.172934	-0.00118878	0.462678
cg10462898		652863	0.750973	0.764778	0.869017	0.87006	0.861242	0.835736	0.893884	0.876247	0.910986	0.916945	0.835695	0.741361	0.718638	0.84541	0.0900593	0.0336433	-0.0395251	0.141656
cg10658017		652864	0.903336	0.908465	0.905907	0.926406	0.893186	0.860888	0.912116	0.90966	0.940253	0.913482	0.91094	0.88564	0.892544	0.898648	-0.00176154	0.453793	0.00555712	0.328712
cg03290908		652865	0.832066	0.850218	0.860568	0.85088	0.8427	0.809733	0.839188	0.848905	0.843988	0.841758	0.85178	0.830472	0.853715	0.843256	0.00193649	0.424589	0.00216582	0.394551
cg08408578		652866	0.910416	0.892281	0.880885	0.904658	0.878628	0.84245	0.904755	0.89461	0.906219	0.904715	0.893327	0.874568	0.878224	0.86534	-0.0156499	0.151368	0.00273453	0.410508
cg14622604		652867	0.912488	0.891258	0.882424	0.885883	0.885986	0.863953	0.864089	0.867765	0.84385	0.791953	0.672696	0.839303	0.883799	0.880082	-0.0550577	0.121762	-0.0564028	0.056644
cg19697042		652868	0.0884944	0.0664266	0.112806	0.0935277	0.0867911	0.0560728	0.0760041	0.0684107	0.102693	0.0869227	0.0655467	0.0633569	0.0741783	0.0500062	0.000565917	0.484543	-0.00848469	0.232648
cg01351140		652869	0.85314	0.834653	0.653846	0.698389	0.81909	0.784265	0.876393	0.852442	0.842385	0.9122	0.8477	0.761472	0.770259	0.828872	-0.0399538	0.238132	0.0464103	0.150032
cg06866653		652870	0.0605912	0.04039	0.0470754	0.043787	0.0344225	0.046719	0.050159	0.0255294	0.0532627	0.122185	0.0220316	0.0430143	0.0463954	0.0253646	-0.00382843	0.422938	0.0107602	0.249972
cg02259760		652871	0.0671239	0.0584154	0.0742422	0.0708969	0.0698572	0.0604947	0.0926634	0.0720176	0.0833738	0.0696156	0.069776	0.0604854	0.0546546	0.0871797	0.00933507	0.140922	-0.00251451	0.35805
cg15098364		652872	0.75024	0.781372	0.773996	0.789897	0.810012	0.858915	0.819163	0.826346	0.830909	0.77706	0.856759	0.84873	0.839838	0.839129	0.056757	0.0121262	0.019016	0.141315
cg06699476		652873	0.854061	0.803992	0.84225	0.75677	0.839229	0.874199	0.820936	0.846616	0.808481	0.91681	0.886777	0.88315	0.86583	0.886575	0.0232753	0.243787	0.0446036	0.0349896
cg19951854		652874	0.177726	0.185154	0.182289	0.193155	0.44488	0.101838	0.490127	0.213817	0.318252	0.161465	0.21963	0.0991281	0.115673	0.10959	0.0393807	0.344778	-0.100395	0.0997502
cg03910871		652875	0.840958	0.810787	0.901011	0.829388	0.86614	0.892189	0.896551	0.907924	0.874368	0.865299	0.876425	0.902533	0.897825	0.885441	0.0570518	0.00274072	0.0014478	0.458116
cg26541160		652876	0.524495	0.44951	0.824766	0.785842	0.828338	0.697474	0.862814	0.858313	0.797894	0.66023	0.834894	0.472888	0.39752	0.460921	0.219822	0.0523877	-0.205533	0.014172
cg15831785		652877	0.851996	0.879123	0.885411	0.905659	0.869324	0.601028	0.877215	0.878835	0.87337	0.915706	0.868942	0.846124	0.851816	0.858396	-0.0129076	0.416542	0.0328135	0.256593
cg19903619		652878	0.875235	0.904187	0.842537	0.917821	0.858483	0.779215	0.885165	0.890761	0.908759	0.877004	0.909473	0.876369	0.855623	0.889954	-0.0154475	0.295097	0.0238668	0.146775
cg26255996		652879	0.731378	0.69066	0.700627	0.674439	0.692361	0.549833	0.836175	0.814773	0.737583	0.610434	0.598904	0.705151	0.722872	0.821584	-0.00562441	0.4669	-0.0119467	0.415487
cg25360486		652880	0.354484	0.342604	0.448953	0.464958	0.142467	0.361044	0.250823	0.488136	0.0843279	0.434719	0.0816346	0.44155	0.466744	0.355956	-0.0134344	0.453812	-0.048575	0.305643
cg10400167		652881	0.868615	0.834496	0.882724	0.861002	0.845216	0.803209	0.874146	0.867631	0.85146	0.875657	0.86012	0.860428	0.860049	0.848422	0.00594952	0.357116	0.00370167	0.38502
cg26700618		652882	0.653744	0.738638	0.638303	0.539662	0.68294	0.548656	0.548052	0.517544	0.795764	0.784072	0.843935	0.717599	0.647111	0.793482	-0.0247641	0.388988	0.184468	0.000414194
cg09209931		652883	0.405309	0.427285	0.650994	0.664012	0.533875	0.338213	0.860909	0.828033	0.626274	0.811464	0.800386	0.133462	0.586962	0.135008	0.164502	0.19747	-0.130414	0.200609
cg09992968		652884	0.59718	0.513024	0.727179	0.811834	0.741956	0.465027	0.868584	0.90209	0.821669	0.76018	0.691559	0.737016	0.80189	0.789365	0.20476	0.0140165	0.0141679	0.41822
cg00595599		652885	0.906377	0.91206	0.904567	0.89715	0.890553	0.84709	0.898897	0.897762	0.873464	0.870004	0.881822	0.887492	0.895773	0.917188	-0.0207383	0.0752797	-0.00171278	0.440462
cg26879644		652886	0.611715	0.586163	0.657475	0.667487	0.514418	0.347194	0.505831	0.510012	0.520191	0.418217	0.380107	0.626955	0.487808	0.471347	-0.0900189	0.12539	-0.0496322	0.212412
cg07743644		652887	0.747963	0.782323	0.920638	0.88578	0.916684	0.862309	0.915933	0.894069	0.924392	0.92521	0.91738	0.899496	0.882683	0.916393	0.139937	5.66708e-07	0.0116903	0.167542
cg25624874		652888	0.517557	0.46768	0.53101	0.506786	0.43516	0.380147	0.486967	0.488171	0.408165	0.438366	0.383374	0.359473	0.344808	0.359104	-0.0658246	0.0953475	-0.0891584	0.00368169
cg17831681		652889	0.883714	0.914348	0.925797	0.93661	0.892899	0.834779	0.925089	0.91499	0.911751	0.953838	0.912195	0.885992	0.898896	0.901398	0.00882159	0.350009	0.00565118	0.379962
cg19700958		652890	0.454963	0.407932	0.549698	0.457469	0.410945	0.39511	0.433017	0.458727	0.518335	0.534439	0.434081	0.401928	0.433716	0.390621	0.0200596	0.315639	0.00135893	0.484067
cg04831011		652891	0.669878	0.721105	0.741694	0.713302	0.832048	0.45723	0.897787	0.847739	0.760467	0.714322	0.899275	0.690819	0.7541	0.869366	0.0693541	0.22708	0.0330914	0.330439
cg00859683		652892	0.375568	0.315742	0.412889	0.49297	0.173034	0.149744	0.0932521	0.079953	0.167497	0.107016	0.0698422	0.107516	0.1236	0.0912542	-0.173274	0.0543662	-0.122519	0.061589
cg18151410		652893	0.813178	0.823148	0.84815	0.894902	0.815911	0.767067	0.865856	0.881213	0.817348	0.853081	0.862191	0.837754	0.77885	0.873642	0.0231675	0.220763	-0.00837193	0.366813
cg12836899		652894	0.778032	0.819465	0.764148	0.759724	0.816643	0.709358	0.860675	0.906506	0.773815	0.79137	0.894637	0.813626	0.885693	0.870287	0.0217917	0.323728	0.0353956	0.177009
cg26886755		652895	0.658632	0.674863	0.7379	0.851337	0.598897	0.409526	0.894257	0.523634	0.837522	0.949001	0.863934	0.548614	0.743079	0.659109	0.0513202	0.34358	0.0976181	0.171898
cg24325559		652896	0.517866	0.55567	0.669094	0.515756	0.722596	0.39802	0.781342	0.819862	0.357985	0.405816	0.174508	0.519575	0.5906	0.71533	0.0191057	0.448135	-0.190476	0.0460956
cg11470748		652897	0.517644	0.502017	0.564558	0.574905	0.649857	0.417929	0.569744	0.552264	0.605196	0.323619	0.477756	0.432092	0.48118	0.522896	0.00450257	0.473769	-0.0810861	0.06508
cg13615971		652898	0.895665	0.869275	0.891821	0.892478	0.582103	0.845487	0.517163	0.526212	0.765961	0.930982	0.880975	0.858034	0.90086	0.869027	-0.0940449	0.211073	0.158429	0.0365349
cg14295110	SLCO3A1	652899	0.606059	0.524622	0.0858422	0.0666506	0.241035	0.665393	0.0788231	0.0686172	0.109496	0.106193	0.0832929	0.67605	0.650874	0.632631	-0.276599	0.0977632	0.175363	0.145449
cg17338403	SLCO3A1	652900	0.507469	0.467248	0.211992	0.120179	0.121574	0.390504	0.0839879	0.0857708	0.0842849	0.110343	0.0828857	0.561166	0.465162	0.567491	-0.246913	0.0562378	0.142888	0.112297
cg03236725	SLCO3A1	652901	0.0567434	0.0470356	0.0684774	0.0614784	0.0420963	0.0599284	0.0480949	0.0430213	0.0672741	0.0684798	0.0584548	0.0820184	0.0662598	0.0594927	0.00853352	0.170294	0.0131472	0.0210347
cg27351837	SLCO3A1	652902	0.0552472	0.0636387	0.0662352	0.0468348	0.0545119	0.0432508	0.0447634	0.0376146	0.0644138	0.0683512	0.0348543	0.0676388	0.0463001	0.0617042	-0.00640351	0.246083	0.00834193	0.127871
cg13557631	SLCO3A1	652903	0.030908	0.0183563	0.0346865	0.0486299	0.0307969	0.0145881	0.0430999	0.0200268	0.0353743	0.0225897	0.034175	0.0126608	0.0277238	0.0176859	0.00387099	0.328609	-0.00693647	0.155335
cg20143492	SLCO3A1	652904	0.0792619	0.0851767	0.0788199	0.0745134	0.0736155	0.0824241	0.0737899	0.0754266	0.0796096	0.108207	0.0824174	0.1155	0.0915399	0.0798332	0.00242203	0.407116	0.0164196	0.014981
cg18542599	SLCO3A1	652905	0.104572	0.13558	0.118712	0.110858	0.159894	0.115315	0.235723	0.145742	0.12543	0.0948059	0.158172	0.118483	0.11663	0.0927377	0.012633	0.334858	-0.0299978	0.0975017
cg09878473	SLCO3A1	652906	0.116692	0.123425	0.121554	0.116834	0.11376	0.121034	0.106873	0.0860008	0.110752	0.129029	0.110511	0.143369	0.136596	0.114675	-0.00247619	0.411988	0.0131462	0.0647397
cg08404227	SLCO3A1	652907	0.0710666	0.0650641	0.0731342	0.0822633	0.0414778	0.0583036	0.0522033	0.0541697	0.0680397	0.077383	0.0344779	0.0681034	0.0595486	0.0823836	-0.00544134	0.319481	0.00473074	0.309309
cg13090987	SLCO3A1	652908	0.0110372	0.0125881	0.010198	0.0128558	0.00926381	0.00220713	0.0135473	0	0.00972281	0.0162189	0.00860406	0.00991283	0.0116766	0.0125541	-0.0020825	0.273567	0.00343619	0.104159
cg16645202	SLCO3A1	652909	0.0919776	0.091753	0.0761552	0.106949	0.079521	0.0957298	0.0964894	0.113193	0.0884681	0.068478	0.0822336	0.0836769	0.113225	0.0815842	-0.00139013	0.449601	-0.00839524	0.17309
cg20485669	SLCO3A1	652910	0.129149	0.107729	0.420309	0.477545	0.330363	0.0858304	0.13828	0.133766	0.584084	0.800133	0.574582	0.125299	0.103227	0.0968022	0.20408	0.137957	0.116339	0.217994
cg03992611	SLCO3A1	652911	0.681763	0.642482	0.792516	0.707327	0.790692	0.79479	0.857689	0.858796	0.762334	0.854394	0.907727	0.635798	0.824078	0.852799	0.141122	0.0124944	0.00588663	0.449618
cg00660513	SLCO3A1	652912	0.833881	0.816851	0.726172	0.813105	0.647388	0.73366	0.856347	0.860811	0.912272	0.854425	0.852193	0.806299	0.749395	0.653791	-0.0365446	0.285661	0.0318155	0.273212
cg22260869	SLCO3A1	652913	0.904539	0.841508	0.820809	0.862295	0.824729	0.566801	0.875876	0.909339	0.91398	0.939256	0.882403	0.823415	0.593093	0.851785	-0.0510417	0.285789	0.0240137	0.372492
cg03537673	SLCO3A1	652914	0.563167	0.584018	0.5133	0.626104	0.501819	0.236333	0.656615	0.821694	0.570933	0.610095	0.60036	0.43547	0.639745	0.61455	-0.0046742	0.482381	0.0192147	0.413404
cg02609271	SLCO3A1	652915	0.89751	0.892166	0.846699	0.870067	0.921806	0.822119	0.832113	0.849129	0.911705	0.901882	0.890966	0.881343	0.868621	0.872931	-0.0223895	0.172456	0.0309194	0.0419472
cg12626076	SLCO3A1	652916	0.768637	0.758358	0.847224	0.789245	0.814618	0.800264	0.859426	0.852189	0.810616	0.835449	0.821434	0.716384	0.819697	0.813998	0.0515482	0.042696	-0.0242313	0.141983
cg27614723	SLCO3A1	652917	0.594731	0.613082	0.74672	0.809239	0.692515	0.52158	0.812728	0.80587	0.707405	0.816222	0.805379	0.59774	0.562863	0.613941	0.103777	0.1087	-0.0475167	0.238228
cg22976526	SLCO3A1	652918	0.582254	0.593028	0.422164	0.495879	0.687871	0.779318	0.855548	0.847588	0.580065	0.617776	0.610552	0.632546	0.66371	0.631359	0.0643904	0.254135	-0.0587268	0.22863
cg24109093	SLCO3A1	652919	0.625661	0.555018	0.445112	0.558676	0.558629	0.630247	0.25671	0.0773622	0.679771	0.832441	0.822034	0.651254	0.632642	0.519334	-0.0349887	0.41458	0.268456	0.0113758
cg22014955	SLCO3A1	652920	0.853795	0.907179	0.816629	0.866865	0.858723	0.885142	0.879915	0.872957	0.867864	0.889199	0.872141	0.868912	0.852167	0.818268	-0.0180886	0.179934	-0.00194647	0.446586
cg14931933	SLCO3A1	652921	0.899986	0.943915	0.916982	0.906729	0.898339	0.887888	0.905575	0.908613	0.921863	0.913144	0.892298	0.895386	0.901031	0.891328	-0.0186855	0.0490585	-0.00151267	0.410119
cg03756778	SLCO3A1	652922	0.771948	0.805859	0.667558	0.696743	0.845451	0.869616	0.598785	0.510283	0.648289	0.539294	0.466039	0.85072	0.853614	0.847254	-0.0894331	0.216072	0.00279567	0.488048
cg10955607	SLCO3A1	652923	0.91237	0.901177	0.878157	0.902597	0.892453	0.866379	0.915842	0.897237	0.916206	0.903076	0.880671	0.8816	0.889402	0.863115	-0.0162121	0.114996	-0.00309912	0.386649
cg19166896	SLCO3A1	652924	0.929608	0.889154	0.930596	0.938141	0.904992	0.841629	0.913762	0.90767	0.931439	0.938642	0.891549	0.901588	0.891703	0.888825	-0.00266959	0.450545	0.00115918	0.472867
cg05111081	SLCO3A1	652925	0.806322	0.803874	0.836994	0.87181	0.823208	0.828816	0.863506	0.905142	0.841252	0.859616	0.852634	0.827692	0.856963	0.841136	0.0456328	0.00947308	-0.00836388	0.27737
cg00314343	SLCO3A1	652926	0.79403	0.812837	0.881416	0.863876	0.793757	0.686015	0.870418	0.858424	0.824565	0.837669	0.820145	0.803944	0.816808	0.839622	0.0212876	0.291397	-0.0018589	0.476777
cg15995251	SLCO3A1	652927	0.920427	0.886384	0.893606	0.813391	0.884323	0.896359	0.909567	0.915892	0.867471	0.736277	0.887	0.907042	0.884035	0.889838	-0.0296719	0.221913	-0.0235792	0.223567
cg21367154	SLCO3A1	652928	0.309342	0.240359	0.844212	0.82225	0.407321	0.295228	0.776017	0.473108	0.394954	0.411801	0.28028	0.23789	0.550031	0.309623	0.208709	0.107621	-0.238926	0.0256637
cg05967119	SLCO3A1	652929	0.658254	0.628105	0.660156	0.557996	0.550132	0.557815	0.760321	0.534032	0.491722	0.635908	0.420077	0.577439	0.457829	0.541394	-0.0811111	0.124783	-0.0826803	0.0605724
cg19002534	SLCO3A1	652930	0.348789	0.354739	0.534853	0.516248	0.483019	0.242393	0.146721	0.196352	0.46104	0.205365	0.417591	0.403978	0.314841	0.135227	-0.0136282	0.451089	-0.0302575	0.370986
cg13039199	SLCO3A1	652931	0.86084	0.849836	0.763064	0.679006	0.83527	0.843036	0.874287	0.876592	0.899024	0.824385	0.883748	0.67285	0.845635	0.836813	-0.0358621	0.264604	0.0152002	0.372762
cg16016737	SLCO3A1	652932	0.214261	0.251655	0.450989	0.47357	0.353547	0.361296	0.509229	0.48221	0.400067	0.390436	0.425492	0.39367	0.324366	0.323429	0.1744	0.00120934	-0.0622302	0.0396676
cg11859489	SLCO3A1	652933	0.870037	0.860194	0.851391	0.872746	0.856371	0.830762	0.90625	0.895526	0.884457	0.927065	0.875355	0.848294	0.869539	0.840436	0.00640049	0.381821	0.00535008	0.380395
cg26171489	SLCO3A1	652934	0.991638	0.979468	0.966415	0.978753	0.983422	0.989264	0.97577	0.985579	0.975301	0.978429	0.977844	0.981123	0.977101	0.978926	-0.00655951	0.0895155	-0.00174635	0.310463
cg05346688	SLCO3A1	652935	0.968009	0.981112	0.980905	0.951679	0.972256	0.963467	0.975739	0.987672	0.981952	0.980406	0.967014	0.9765	0.975738	0.983525	0.0001772	0.490868	0.0055691	0.179126
cg07043952	SLCO3A1	652936	0.889814	0.848566	0.881639	0.853655	0.86452	0.829426	0.88071	0.861962	0.908671	0.906042	0.840733	0.867646	0.844341	0.842239	-0.00405852	0.419752	0.00629322	0.343897
cg19621065	SLCO3A1	652937	0.567654	0.54087	0.509232	0.462042	0.467219	0.431458	0.498624	0.463916	0.540561	0.609478	0.755038	0.575901	0.61475	0.692458	-0.00253893	0.486528	0.159282	0.000446273
cg01763947	SLCO3A1	652938	0.84469	0.828261	0.851305	0.831493	0.840625	0.809479	0.871226	0.865638	0.905891	0.907761	0.866207	0.843838	0.861437	0.819483	0.019723	0.197319	0.0224749	0.107128
cg00929655	SLCO3A1	652939	0.824449	0.855633	0.55821	0.655905	0.789997	0.848875	0.828614	0.843205	0.585085	0.709599	0.645193	0.861287	0.868878	0.829089	-0.0880467	0.157408	-0.00427943	0.476012
cg07277618	SLCO3A1	652940	0.840827	0.809084	0.782075	0.805822	0.899996	0.898866	0.87587	0.871345	0.748366	0.830253	0.896204	0.896543	0.897119	0.895097	0.0331742	0.206806	0.00493483	0.44051
cg04444250	SLCO3A1	652941	0.852111	0.865872	0.879533	0.874981	0.876146	0.852568	0.879175	0.881426	0.89191	0.906633	0.869865	0.703527	0.869515	0.862153	0.0032945	0.466139	-0.0233708	0.230649
cg21715599	SLCO3A1	652942	0.839259	0.837624	0.802159	0.853661	0.808639	0.802389	0.851257	0.866514	0.851606	0.878061	0.82492	0.804975	0.816765	0.831349	-0.00574997	0.386823	0.00384267	0.408302
cg18976291	SLCO3A1	652943	0.734416	0.788953	0.544044	0.424154	0.832335	0.830603	0.886151	0.867755	0.423441	0.711455	0.865731	0.873455	0.886799	0.84621	-0.0123401	0.463634	0.0370077	0.370352
cg01794926	SLCO3A1	652944	0.746754	0.745368	0.8171	0.711782	0.781401	0.762958	0.815387	0.760534	0.805824	0.575169	0.461122	0.491424	0.66502	0.741963	-0.0469204	0.308457	-0.15144	0.0135846
cg16959863	SLCO3A1	652945	0.870412	0.889881	0.904535	0.851821	0.852317	0.840629	0.878194	0.889306	0.875793	0.90989	0.863881	0.855813	0.853382	0.862251	-0.0103289	0.270211	0.0007013	0.47955
cg17219201	SLCO3A1	652946	0.872596	0.875545	0.885221	0.908072	0.879247	0.830718	0.866096	0.881518	0.892157	0.905647	0.882559	0.860195	0.858225	0.857653	0.00153847	0.462928	0.000927233	0.473092
cg21656246	SLCO3A1	652947	0.906162	0.896931	0.904568	0.799589	0.872136	0.878667	0.92816	0.923631	0.843299	0.93241	0.92312	0.901141	0.875384	0.898941	-0.0114595	0.348405	0.0112576	0.320942
cg16113970	SLCO3A1	652948	0.92516	0.910718	0.873204	0.908358	0.86966	0.855454	0.883354	0.888629	0.860731	0.869336	0.898647	0.84736	0.878799	0.871296	-0.0425367	0.00332396	-0.0087483	0.206168
cg16748316	SLCO3A1	652949	0.825083	0.844132	0.870332	0.792375	0.611275	0.863694	0.498461	0.511078	0.738024	0.740925	0.859203	0.852755	0.862501	0.882108	-0.0777129	0.234033	0.131383	0.0554201
cg17364323	SLCO3A1	652950	0.807531	0.817702	0.811311	0.841027	0.809004	0.752533	0.846601	0.834139	0.868202	0.865654	0.822368	0.75846	0.831763	0.823731	0.00944963	0.363817	0.0125939	0.285891
cg04200243	SLCO3A1	652951	0.582585	0.554707	0.779874	0.854974	0.769134	0.493485	0.91886	0.901924	0.692977	0.485936	0.539254	0.572259	0.629257	0.818706	0.136074	0.130508	-0.16331	0.0346543
cg10542624	SLCO3A1	652952	0.0309612	0.0321523	0.0403109	0.0255378	0.0257545	0.0286133	0.026942	0.0157726	0.0441758	0.0349867	0.0229559	0.0268029	0.024103	0.0341029	-0.00238524	0.343608	0.00403269	0.201221
cg03219393	SLCO3A1	652953	0.872239	0.88036	0.891104	0.853653	0.888788	0.887164	0.881287	0.86927	0.855588	0.820377	0.854451	0.882347	0.88393	0.885871	-0.0051466	0.37369	-0.0147838	0.123244
cg22118474	SLCO3A1	652954	0.863794	0.860923	0.875631	0.824408	0.819475	0.820474	0.888131	0.866575	0.890293	0.891863	0.894541	0.857039	0.793504	0.843828	-0.00687862	0.395011	0.0127293	0.274495
cg03722279	SLCO3A1	652955	0.56016	0.567884	0.445778	0.322641	0.564986	0.523475	0.6125	0.472509	0.236403	0.185668	0.199403	0.4161	0.663244	0.756828	-0.114061	0.209131	-0.0807069	0.239485
cg21594043	SLCO3A1	652956	0.0769494	0.122969	0.0462153	0.113821	0.0770972	0.0428798	0.0503311	0.0450874	0.15932	0.0973914	0.232879	0.0538462	0.0365711	0.0507257	-0.0161123	0.360664	0.0425502	0.116029
cg00082132	SLCO3A1	652957	0.146791	0.135708	0.164382	0.171204	0.0769328	0.0831801	0.0743368	0.0624449	0.115777	0.0712877	0.234937	0.0965291	0.0955887	0.0879383	-0.0300378	0.223801	0.0115961	0.359952
cg05657353	SLCO3A1	652958	0.914905	0.906011	0.883833	0.877143	0.885212	0.861657	0.884239	0.905379	0.892774	0.876394	0.884685	0.870277	0.872424	0.869532	-0.0301623	0.00227937	-0.00522977	0.232743
cg02257883	SLCO3A1	652959	0.645458	0.692068	0.602641	0.634562	0.640129	0.701202	0.62074	0.622206	0.661983	0.70811	0.669186	0.696411	0.691992	0.709837	-0.00551291	0.42598	0.0526729	0.00421677
cg14776332	SLCO3A1	652960	0.27554	0.232938	0.436861	0.356465	0.274499	0.179921	0.133651	0.116987	0.371176	0.134345	0.202668	0.219814	0.161988	0.138549	-0.0269959	0.369565	-0.0449741	0.248453
cg13925032	SLCO3A1	652961	0.832256	0.817678	0.803633	0.800018	0.86038	0.817911	0.868113	0.847036	0.862073	0.829048	0.848289	0.841743	0.79491	0.780365	0.00449269	0.419803	-0.00677742	0.35536
cg06008960	SLCO3A1	652962	0.806665	0.858667	0.817175	0.875363	0.869808	0.869451	0.867736	0.837633	0.883092	0.904901	0.859936	0.91579	0.876669	0.867622	0.0377657	0.0469067	0.028474	0.0267064
cg06831439	SLCO3A1	652963	0.663335	0.673589	0.528651	0.664384	0.703	0.395169	0.786956	0.524521	0.83101	0.67045	0.792651	0.434006	0.486071	0.645447	-0.0466027	0.335219	0.0428255	0.317389
cg07618581	SLCO3A1	652964	0.86625	0.888658	0.8719	0.91013	0.880321	0.865009	0.875794	0.891146	0.893174	0.907499	0.867244	0.873295	0.87135	0.855594	0.00275089	0.417062	-0.00435705	0.338413
cg06631347	SLCO3A1	652965	0.866416	0.870611	0.90651	0.915227	0.885031	0.851818	0.894056	0.896137	0.941126	0.901684	0.894063	0.878735	0.874129	0.884322	0.0250565	0.0753275	0.00421322	0.38016
cg23097429	SLCO3A1	652966	0.761894	0.756706	0.843275	0.860982	0.820012	0.80372	0.852561	0.835778	0.844858	0.872401	0.831251	0.828537	0.811034	0.830723	0.076961	9.96173e-05	0.000412833	0.486709
cg09744761	SLCO3A1	652967	0.85326	0.870368	0.864189	0.856905	0.831102	0.861821	0.834635	0.86142	0.921173	0.862426	0.855387	0.886874	0.832664	0.841644	-0.00262718	0.44542	0.0150158	0.164114
cg00819121	SLCO3A1	652968	0.908808	0.898682	0.906944	0.881438	0.902442	0.841118	0.88806	0.876624	0.89946	0.913068	0.888115	0.870729	0.872992	0.876667	-0.0189402	0.106811	0.0040676	0.368728
cg14488631	SLCO3A1	652969	0.763948	0.668614	0.433504	0.525215	0.528693	0.66467	0.541896	0.521909	0.235282	0.223021	0.502871	0.674354	0.753035	0.63635	-0.196214	0.0635549	-0.031829	0.375823
cg17939401	SLCO3A1	652970	0.783164	0.841126	0.825446	0.750888	0.786866	0.840102	0.85759	0.844878	0.834102	0.813182	0.84731	0.810258	0.780084	0.824664	0.00580247	0.40954	0.0006381	0.48703
cg12500602	SLCO3A1	652971	0.790429	0.805224	0.847206	0.810681	0.844427	0.793943	0.860619	0.848244	0.851488	0.88153	0.80909	0.699543	0.829809	0.718297	0.018413	0.330123	-0.0358937	0.142773
cg27070951	SLCO3A1	652972	0.587845	0.582026	0.232035	0.349647	0.259933	0.835156	0.253062	0.0795442	0.64679	0.792253	0.6426	0.828166	0.865645	0.862874	-0.0309601	0.444426	0.438158	0.00164563
cg21338677	SLCO3A1	652973	0.860856	0.87473	0.867515	0.879757	0.877738	0.849019	0.873005	0.873034	0.853828	0.891253	0.874082	0.846679	0.868578	0.862866	0.0003198	0.487329	-0.0037968	0.32004
cg04253608	SLCO3A1	652974	0.695967	0.669406	0.877296	0.872694	0.849189	0.587535	0.878549	0.876842	0.878538	0.865029	0.854631	0.817031	0.737362	0.577369	0.123319	0.0789925	-0.0353572	0.304076
cg12034869	SLCO3A1	652975	0.620658	0.616113	0.797901	0.83195	0.751727	0.57911	0.816969	0.798878	0.860719	0.85698	0.826344	0.571227	0.635789	0.502964	0.117495	0.115437	-0.0537518	0.245509
cg08919084	SLCO3A1	652976	0.542662	0.56992	0.0977728	0.0824941	0.192841	0.391507	0.0730453	0.0611371	0.102741	0.13988	0.0981497	0.371054	0.358459	0.467142	-0.353273	0.0035985	0.106438	0.116805
cg02986508	SLCO3A1	652977	0.782049	0.777918	0.771847	0.789291	0.781703	0.756386	0.812913	0.812103	0.799102	0.816138	0.78455	0.756002	0.7902	0.774034	0.00703935	0.324031	-0.000702767	0.478027
cg16264410	SLCO3A1	652978	0.873218	0.872481	0.888999	0.880716	0.876655	0.841638	0.895788	0.874552	0.883563	0.894813	0.866423	0.864986	0.867416	0.853242	0.00121632	0.460301	-0.00465047	0.322394
cg10098622	SLCO3A1	652979	0.836389	0.871191	0.895294	0.910321	0.873742	0.851213	0.896988	0.876816	0.899427	0.891977	0.864171	0.87963	0.861856	0.851555	0.0256261	0.060169	-0.00929295	0.218897
cg10323051	SLCO3A1	652980	0.833928	0.842268	0.832626	0.867458	0.845127	0.840694	0.858241	0.876745	0.855842	0.808827	0.836689	0.843953	0.847732	0.844385	0.00842838	0.261323	-0.0139105	0.0886184
cg23889033	SLCO3A1	652981	0.902402	0.866361	0.877708	0.890645	0.89748	0.88022	0.868186	0.878286	0.859003	0.915572	0.887217	0.895537	0.898207	0.873242	0.000726875	0.477521	0.00604218	0.262347
cg11667840	SLCO3A1	652982	0.826283	0.828188	0.856496	0.862298	0.845866	0.819764	0.857911	0.850615	0.845498	0.89905	0.83993	0.844419	0.835207	0.824611	0.0212363	0.090151	-0.000705867	0.477785
cg19685881	SLCO3A1	652983	0.877063	0.898455	0.918571	0.905812	0.890649	0.847639	0.917947	0.909169	0.921418	0.907937	0.886602	0.874696	0.872273	0.876156	0.00631349	0.360136	-0.00845102	0.276008
cg26677406	SLCO3A1	652984	0.682663	0.648187	0.865197	0.870083	0.761116	0.798076	0.849769	0.85143	0.885954	0.84017	0.846469	0.806665	0.814478	0.817096	0.16845	1.74705e-05	0.0025269	0.454137
cg11287468	SLCO3A1	652985	0.750621	0.734511	0.878997	0.870276	0.812784	0.817028	0.902957	0.871897	0.85915	0.897595	0.865698	0.643695	0.776088	0.849798	0.0945981	0.0471573	-0.0436527	0.154888
cg16942643	SLCO3A1	652986	0.881198	0.851666	0.877559	0.902959	0.87877	0.856945	0.884494	0.910084	0.883301	0.904182	0.851089	0.875269	0.847877	0.858245	0.0111325	0.250882	-0.0151413	0.114555
cg08025585	SLCO3A1	652987	0.310804	0.246981	0.148396	0.168281	0.225414	0.156219	0.494748	0.496382	0.211239	0.400441	0.386657	0.1368	0.231709	0.253804	-0.00305184	0.487817	-0.011465	0.444811
cg02107844	SLCO3A1	652988	0.0832486	0.0351675	0.0844553	0.0957618	0.053214	0.054344	0.0652196	0.0783019	0.145361	0.083957	0.0480253	0.0549127	0.0567401	0.034467	0.0120219	0.303457	-0.00130558	0.471467
cg09305438	SLCO3A1	652989	0.0437682	0.043402	0.0669379	0.0765119	0.0429886	0.0536595	0.0466795	0.0446285	0.0517371	0.0478665	0.0561982	0.0524101	0.047653	0.0519482	0.00968315	0.0976356	-0.00393212	0.253422
cg27132471	SLCO3A1	652990	0.403826	0.422094	0.0744215	0.0749915	0.109306	0.295019	0.170629	0.0481555	0.0461882	0.0743909	0.0501607	0.321489	0.403153	0.0778267	-0.267482	0.00614944	0.0334477	0.331459
cg11225759	SLCO3A1	652991	0.867947	0.859046	0.85123	0.884644	0.840219	0.822298	0.84412	0.838845	0.835429	0.842042	0.839431	0.848454	0.851304	0.860684	-0.0169381	0.0798658	-0.0006689	0.471992
cg14513685	SLCO3A1	652992	0.870162	0.86592	0.865996	0.870842	0.844665	0.849328	0.863546	0.861049	0.867197	0.884418	0.859109	0.867305	0.877205	0.854015	-0.00431824	0.304651	0.00897045	0.0883585
cg02625376	SLCO3A1	652993	0.835367	0.872079	0.850876	0.866682	0.863233	0.828264	0.87302	0.866863	0.852859	0.868423	0.868433	0.854485	0.846686	0.848479	0.00363568	0.373273	-0.00159533	0.420571
cg06492851	SLCO3A1	652994	0.843231	0.835077	0.840541	0.829671	0.838127	0.810767	0.868052	0.867331	0.841409	0.87677	0.826852	0.834443	0.814689	0.820209	-8.1825e-05	0.497972	-0.00668635	0.306917
cg00204526	SLCO3A1	652995	0.805611	0.816362	0.854191	0.869856	0.853161	0.809571	0.864143	0.860831	0.868882	0.898773	0.831624	0.851389	0.816237	0.834751	0.0401308	0.024199	-0.00168278	0.4566
cg13425478	SLCO3A1	652996	0.826367	0.797783	0.487226	0.511429	0.523606	0.50477	0.498436	0.503967	0.595294	0.636334	0.613015	0.543846	0.54667	0.539223	-0.270091	3.31975e-06	0.074158	0.000903905
cg10480704	SLCO3A1	652997	0.853537	0.817861	0.541364	0.665839	0.65418	0.839112	0.886861	0.876354	0.629764	0.720976	0.617447	0.839172	0.850312	0.855927	-0.08759	0.173777	0.00831467	0.456381
cg11330307	SLCO3A1	652998	0.808341	0.754592	0.868061	0.847637	0.73001	0.779839	0.870117	0.889107	0.864074	0.845217	0.856554	0.821621	0.795979	0.657954	0.0373813	0.236269	-0.0238954	0.283923
cg20464948	SLCO3A1	652999	0.136293	0.141061	0.275573	0.162699	0.420431	0.317574	0.473296	0.479881	0.382714	0.363046	0.51199	0.303212	0.305031	0.103659	0.202915	0.0227827	-0.0266336	0.364692
cg07725123	SLCO3A1	653000	0.0919399	0.12657	0.542622	0.517634	0.475847	0.300497	0.535731	0.482833	0.327866	0.458289	0.432821	0.257618	0.232714	0.268968	0.293532	0.00249659	-0.146148	0.010618
cg15095728	SLCO3A1	653001	0.888999	0.872383	0.872021	0.900947	0.870876	0.841919	0.886803	0.879558	0.86085	0.871062	0.863398	0.861472	0.850858	0.871672	-0.0114047	0.174915	-0.0121351	0.0955788
cg22333103	SLCO3A1	653002	0.543815	0.565998	0.503012	0.455047	0.55075	0.576052	0.452268	0.42799	0.401971	0.376529	0.369979	0.616536	0.668095	0.544793	-0.0596549	0.208315	0.00213055	0.485867
cg14651126	SLCO3A1	653003	0.611946	0.656815	0.859408	0.819218	0.598529	0.727618	0.870504	0.889954	0.917675	0.905323	0.880782	0.841337	0.824641	0.722974	0.187117	0.00945197	0.0545831	0.168684
cg23671519	SLCO3A1	653004	0.435983	0.426951	0.523193	0.549351	0.497821	0.402687	0.520947	0.504194	0.735948	0.678057	0.600624	0.399618	0.437977	0.42803	0.0917366	0.129297	0.0470103	0.23393
cg25285631	SLCO3A1	653005	0.453104	0.495893	0.526196	0.614986	0.402096	0.487081	0.334075	0.139859	0.62729	0.467675	0.487073	0.438319	0.522816	0.368498	-0.023168	0.40736	0.0678963	0.199173
cg06282369	SLCO3A1	653006	0.438302	0.461214	0.482367	0.56479	0.509699	0.508783	0.539486	0.493147	0.588401	0.638129	0.612485	0.532599	0.636571	0.390493	0.0916546	0.0539057	0.0500675	0.122827
cg23025314	SLCO3A1	653007	0.371978	0.385537	0.46112	0.554968	0.468091	0.449769	0.600061	0.536488	0.594148	0.647663	0.644588	0.489149	0.572829	0.282888	0.146389	0.0375301	0.0267949	0.336388
cg17266475	SLCO3A1	653008	0.589087	0.611078	0.823767	0.849023	0.848791	0.640674	0.91041	0.875048	0.867725	0.874567	0.883519	0.67851	0.616464	0.865302	0.211067	0.00806578	-0.0269375	0.336186
cg17837888	SLCO3A1	653009	0.809187	0.781818	0.82256	0.783334	0.82041	0.797722	0.845361	0.838508	0.788117	0.832948	0.807183	0.799496	0.806992	0.794594	0.0159331	0.16139	-0.0130942	0.142251
cg26467725	SLCO3A1	653010	0.866239	0.880139	0.888938	0.865546	0.860844	0.823867	0.879384	0.866282	0.879784	0.867499	0.857427	0.847018	0.842867	0.845903	-0.0127421	0.183455	-0.00739365	0.255725
cg06684351	SLCO3A1	653011	0.88552	0.904679	0.930236	0.918826	0.908928	0.885028	0.927178	0.913659	0.921563	0.89852	0.935262	0.888087	0.890355	0.931319	0.017314	0.112213	-0.00312483	0.389825
cg16173675	SLCO3A1	653012	0.879369	0.876653	0.875598	0.907678	0.863928	0.615656	0.911362	0.894488	0.907869	0.86358	0.87956	0.721696	0.81045	0.688144	-0.0496766	0.252841	-0.0329019	0.294809
cg00301631	SLCO3A1	653013	0.899332	0.855356	0.884549	0.871589	0.824956	0.8326	0.884342	0.882645	0.839488	0.871867	0.860902	0.812043	0.859039	0.846421	-0.0214739	0.143352	-0.0151533	0.154085
cg02633036	SLCO3A1	653014	0.766632	0.772984	0.758241	0.747605	0.86277	0.89673	0.832213	0.831689	0.848508	0.781918	0.875116	0.861648	0.80579	0.814372	0.0565756	0.0612686	0.00968382	0.368408
cg01240823	SLCO3A1	653015	0.839532	0.810252	0.850964	0.865166	0.869312	0.816448	0.855301	0.871096	0.839017	0.907859	0.846448	0.829866	0.806733	0.835814	0.0246101	0.125812	-0.0104249	0.266677
cg01210952	SLCO3A1	653016	0.801725	0.821813	0.88624	0.888886	0.830664	0.810982	0.858371	0.886038	0.885704	0.886326	0.85862	0.822445	0.677827	0.848777	0.0333046	0.229764	-0.0302473	0.201929
cg12667732	SLCO3A1	653017	0.580659	0.567834	0.514305	0.418241	0.49982	0.597354	0.489276	0.503242	0.465817	0.423466	0.426496	0.574027	0.682136	0.639532	-0.0547709	0.202135	0.0315391	0.276895
cg22355270	SLCO3A1	653018	0.699801	0.726041	0.812595	0.872328	0.726977	0.444717	0.529969	0.530668	0.886133	0.899335	0.865236	0.650896	0.621389	0.347037	-0.0306479	0.41458	0.0587954	0.307878
cg19687529	SLCO3A1	653019	0.836137	0.810838	0.836848	0.853243	0.785337	0.770157	0.79551	0.803631	0.828927	0.883517	0.779539	0.77946	0.824477	0.791434	-0.0124806	0.31759	0.0071048	0.370214
cg20018563	SLCO3A1	653020	0.855509	0.87	0.816736	0.715381	0.843938	0.877276	0.902466	0.877148	0.875087	0.888618	0.873835	0.877438	0.868475	0.872579	-0.00533962	0.442885	0.0371814	0.104436
cg19945323	SLCO3A1	653021	0.883404	0.901582	0.877609	0.872535	0.867046	0.853445	0.886967	0.870744	0.891574	0.896837	0.861121	0.84914	0.872589	0.859749	-0.0208795	0.043476	0.0004442	0.480745
cg22931083	SLCO3A1	653022	0.918446	0.887774	0.846695	0.834717	0.882462	0.862625	0.917045	0.860085	0.85383	0.837332	0.918463	0.880344	0.889059	0.873088	-0.0317975	0.0762966	0.00808098	0.318273
cg11680590	SLCO3A1	653023	0.350774	0.426451	0.459551	0.511625	0.457953	0.363598	0.276295	0.137286	0.418836	0.591088	0.336464	0.433273	0.632931	0.376509	0.0276717	0.392278	0.0971321	0.113207
cg20913547	SLCO3A1	653024	0.878409	0.921269	0.940008	0.883793	0.859716	0.889271	0.877743	0.910638	0.872525	0.886176	0.92891	0.72897	0.714389	0.725285	-0.0483868	0.216007	-0.0841527	0.0339128
cg26723698	SLCO3A1	653025	0.909869	0.905654	0.897875	0.898487	0.903591	0.871833	0.904272	0.870651	0.916991	0.915631	0.897689	0.894907	0.869582	0.8947	-0.0130774	0.145365	0.00713177	0.235505
cg25508605	SLCO3A1	653026	0.963595	0.961102	0.94969	0.975683	0.978932	0.951967	0.983363	0.972175	0.960256	0.989954	0.961073	0.968724	0.961419	0.970889	0.00632823	0.247551	8.45e-05	0.495581
cg25379163	SLCO3A1	653027	0.716809	0.771756	0.725873	0.716131	0.795633	0.77945	0.751255	0.780215	0.699291	0.748424	0.781148	0.790705	0.801784	0.796639	0.0195965	0.239881	0.0115723	0.294807
cg20485553	SLCO3A1	653028	0.564296	0.59052	0.82038	0.843314	0.577616	0.800771	0.725253	0.490712	0.820924	0.849506	0.624516	0.799657	0.620149	0.810389	0.154524	0.0545016	0.0445157	0.276398
cg27212903	SLCO3A1	653029	0.82559	0.860032	0.844686	0.788758	0.847052	0.872391	0.841527	0.857373	0.829078	0.784223	0.852025	0.888912	0.863155	0.858992	0.00120334	0.479782	0.00409978	0.415359
cg07121424	SLCO3A1	653030	0.780371	0.769372	0.882851	0.910273	0.8523	0.841606	0.715699	0.900908	0.874904	0.840206	0.892108	0.753035	0.648748	0.677688	0.0409886	0.277345	-0.0694913	0.10278
cg17769069	SLCO3A1	653031	0.851423	0.804231	0.840822	0.881861	0.630629	0.60645	0.556811	0.533245	0.889514	0.921365	0.85094	0.490047	0.606513	0.65789	-0.12232	0.156639	0.0610751	0.265418
cg05103573	SLCO3A1	653032	0.735887	0.73528	0.918465	0.89746	0.630978	0.660346	0.56723	0.538985	0.900981	0.885857	0.888764	0.662619	0.6203	0.681894	0.00224007	0.491865	0.0711584	0.214161
cg15703353	SLCO3A1	653033	0.631004	0.545097	0.11249	0.129165	0.148123	0.606776	0.0701892	0.042992	0.431738	0.186265	0.123511	0.450154	0.479454	0.621093	-0.304554	0.0397882	0.19708	0.0593139
cg15841533	SLCO3A1	653034	0.453376	0.507475	0.544632	0.661676	0.506024	0.47464	0.522199	0.505111	0.567422	0.649506	0.591386	0.629409	0.583864	0.618471	0.0907695	0.0352664	0.0709628	0.0190004
cg11589253		653035	0.881277	0.838815	0.845823	0.890955	0.857615	0.452665	0.869537	0.867901	0.831343	0.832993	0.854114	0.807248	0.567322	0.653869	-0.0824306	0.220043	-0.0396012	0.324456
cg11393416		653036	0.206495	0.106298	0.41481	0.398975	0.437675	0.0413809	0.0801588	0.0439493	0.140751	0.2101	0.0697521	0.120182	0.0357952	0.0811012	0.0164891	0.444008	-0.126545	0.0839335
cg16650478		653037	0.0758858	0.0824031	0.0623172	0.0448438	0.0496913	0.0504692	0.0489821	0.0361868	0.0457896	0.0542566	0.0604944	0.259631	0.0405692	0.0688804	-0.0106352	0.407661	0.0395218	0.140595
cg26225813		653038	0.165157	0.171383	0.0999462	0.125402	0.129657	0.225201	0.461737	0.452481	0.0635343	0.073342	0.114087	0.274481	0.412269	0.507333	0.0766856	0.273918	-0.00822987	0.468838
cg06011631		653039	0.210724	0.169898	0.264869	0.27513	0.182787	0.11881	0.621203	0.460924	0.150157	0.167429	0.145189	0.0789529	0.0691296	0.301941	0.0460655	0.353817	-0.168488	0.0358332
cg17590825		653040	0.125097	0.162067	0.330615	0.342141	0.44778	0.246327	0.489446	0.47818	0.494133	0.571708	0.571318	0.271607	0.116539	0.285308	0.24351	0.0190083	-0.00397933	0.48208
cg06556373		653041	0.0898249	0.0702033	0.0775706	0.0915418	0.10117	0.0666223	0.0387903	0.0338824	0.123943	0.0629713	0.0714634	0.129163	0.0324334	0.295779	0.0137635	0.398242	0.0510293	0.115523
cg14132288		653042	0.211934	0.159224	0.613576	0.646726	0.38702	0.162979	0.467416	0.680877	0.783368	0.864088	0.888917	0.283888	0.222554	0.337328	0.342649	0.0440327	0.0702582	0.325895
cg05041789		653043	0.846755	0.859865	0.893468	0.896608	0.847755	0.55917	0.919598	0.90354	0.912843	0.886782	0.908944	0.71246	0.785299	0.833911	-0.0149454	0.42615	0.00335003	0.479963
cg16633189		653044	0.551004	0.600332	0.562773	0.55683	0.582697	0.284131	0.909451	0.87906	0.780763	0.950348	0.897073	0.139084	0.447593	0.20051	0.0235245	0.456565	-0.0599288	0.368613
cg02549980		653045	0.195608	0.223826	0.215387	0.265836	0.210397	0.182715	0.506636	0.421446	0.182781	0.11781	0.118903	0.162958	0.135062	0.143606	0.0122441	0.446769	-0.156883	0.00860449
cg12155969		653046	0.454187	0.505658	0.781401	0.827891	0.542204	0.103337	0.885479	0.873093	0.800835	0.859573	0.850602	0.232069	0.425656	0.686483	0.175796	0.19493	-0.0263645	0.437297
cg27130456		653047	0.0502788	0.0365182	0.188405	0.332121	0.0626178	0.0306456	0.03731	0.0330189	0.0469085	0.0629994	0.0672354	0.0424073	0.0549159	0.0521537	0.0408296	0.270166	-0.0595829	0.131322
cg03355731		653048	0.691921	0.70269	0.874005	0.877158	0.815527	0.284143	0.896639	0.897938	0.902859	0.931867	0.8736	0.667498	0.772288	0.83153	0.104782	0.218523	0.0557051	0.30611
cg27185997		653049	0.85473	0.829514	0.867934	0.876448	0.865005	0.646738	0.883313	0.878845	0.90096	0.896496	0.875867	0.77383	0.663705	0.849608	-0.0105593	0.436742	-0.00963628	0.430414
cg11278058		653050	0.715542	0.713368	0.832781	0.849029	0.763003	0.412025	0.867196	0.86768	0.917124	0.875847	0.857088	0.590144	0.594312	0.776639	0.0524504	0.324886	0.00324	0.486485
cg27022142		653051	0.473859	0.435837	0.822215	0.836526	0.702506	0.507436	0.839043	0.84129	0.862359	0.856985	0.806994	0.511989	0.527	0.469081	0.260437	0.0241745	-0.085768	0.191963
cg08855286		653052	0.362513	0.307162	0.336624	0.491027	0.400657	0.133087	0.505437	0.504432	0.484703	0.405508	0.424017	0.220262	0.257923	0.237617	0.0319369	0.369518	-0.0568724	0.233211
cg20937204		653053	0.262673	0.277541	0.153155	0.219896	0.227121	0.188936	0.0594384	0.0672729	0.279267	0.375764	0.350872	0.246803	0.201599	0.418573	-0.0377155	0.326846	0.15951	0.0027961
cg12482854		653054	0.822034	0.786053	0.788791	0.906389	0.854598	0.469539	0.900944	0.877162	0.919478	0.866854	0.873753	0.79329	0.787963	0.837382	0.0189683	0.416617	0.046883	0.262894
cg24423984		653055	0.84206	0.826489	0.879311	0.911522	0.860269	0.541259	0.876076	0.885095	0.900456	0.901272	0.875466	0.810219	0.847051	0.847914	0.0103844	0.444509	0.038141	0.266523
cg04924345		653056	0.210863	0.155413	0.12554	0.0967916	0.14689	0.0673856	0.0982334	0	0.22351	0.0767869	0.14281	0.130851	0.0426623	0.137953	-0.0756872	0.0520496	0.0366221	0.146098
cg09349619		653057	0.182968	0.217942	0.252448	0.273923	0.270269	0.235885	0.520413	0.436621	0.124269	0.108947	0.135171	0.111083	0.0997671	0.290988	0.0378603	0.354048	-0.186555	0.00396653
cg18973642		653058	0.679655	0.709009	0.720333	0.838103	0.764747	0.505747	0.88063	0.874665	0.82743	0.907523	0.844828	0.649386	0.715233	0.800961	0.0831337	0.171794	0.0268562	0.35303
cg12683264		653059	0.0519793	0.039178	0.0573558	0.0710084	0.0555038	0.0906543	0.0588133	0.052933	0.0455974	0.0362362	0.0430402	0.08074	0.0684167	0.0535601	0.0139096	0.128923	-0.00977965	0.152363
cg06896232		653060	0.789699	0.79729	0.821039	0.83343	0.832792	0.511401	0.841757	0.828844	0.856429	0.828901	0.832611	0.599427	0.543244	0.616182	-0.0479899	0.316739	-0.0654118	0.212186
cg21961901		653061	0.809887	0.861487	0.784547	0.789792	0.859451	0.700007	0.855922	0.836975	0.93084	0.819489	0.860164	0.798014	0.821104	0.858877	-0.00942191	0.413336	0.0436323	0.0968434
cg00690100		653062	0.700111	0.687054	0.853574	0.854165	0.849701	0.634613	0.45931	0.443341	0.85951	0.845769	0.880494	0.79753	0.808024	0.83554	0.0665484	0.287205	0.15536	0.0434069
cg19547844		653063	0.877606	0.856682	0.892032	0.879355	0.895128	0.836121	0.896223	0.88475	0.913403	0.913281	0.871189	0.873994	0.838082	0.874124	0.0134961	0.238102	7.71833e-05	0.497992
cg18646851		653064	0.858463	0.846423	0.312205	0.475998	0.878166	0.681145	0.924096	0.904231	0.76945	0.660001	0.618274	0.880527	0.885404	0.69613	-0.128641	0.18662	0.0556576	0.31768
cg08152839	ST8SIA2	653065	0.560331	0.6192	0.71629	0.737641	0.591446	0.774156	0.436876	0.448217	0.690379	0.755791	0.859206	0.887571	0.82395	0.806447	0.120899	0.143595	0.186453	0.00996975
cg05501584	ST8SIA2	653066	0.46325	0.433271	0.547381	0.568888	0.520741	0.768718	0.523675	0.520669	0.353761	0.318277	0.398252	0.917096	0.670763	0.547459	0.10638	0.203545	-0.0407437	0.348484
cg06675273	ST8SIA2	653067	0.934835	0.921401	0.914093	0.900382	0.911667	0.894535	0.912007	0.906325	0.887127	0.910737	0.914461	0.909746	0.894774	0.9076	-0.02283	0.00306525	-0.00242717	0.330534
cg24288310	ST8SIA2	653068	0.532885	0.631885	0.485001	0.494573	0.472162	0.757359	0.470814	0.43935	0.385861	0.338745	0.387759	0.642968	0.605901	0.671621	-0.0697087	0.239654	-0.0144005	0.428504
cg26739280	ST8SIA2	653069	0.164527	0.203939	0.383852	0.348691	0.349138	0.364248	0.667968	0.700549	0.0540684	0.0311006	0.0420528	0.379839	0.245333	0.336844	0.141074	0.195048	-0.287535	0.00609545
cg08415838	ST8SIA2	653070	0.209437	0.288293	0.476745	0.465277	0.440351	0.582288	0.567759	0.580492	0.284629	0.146416	0.542891	0.534611	0.552339	0.500932	0.224029	0.0199811	-0.0918491	0.122709
cg15391302	ST8SIA2	653071	0.0940037	0.0948144	0.0914508	0.0946143	0.112267	0.107361	0.105705	0.125522	0.104916	0.0809591	0.105691	0.0937086	0.0888843	0.070283	0.00403768	0.358298	-0.0154129	0.0343885
cg07621075	ST8SIA2	653072	0.0370916	0.0325251	0.0298633	0.0301987	0.0197568	0.357396	0.009713	0.0203731	0.0254532	0.0210803	0.0167495	0.265696	0.03653	0.241116	0.0546855	0.276882	0.0232207	0.380016
cg08769966	ST8SIA2	653073	0.019734	0.0150654	0.0201942	0.0128467	0.0213606	0.0180497	0.0384246	0.0453433	0.0297699	0.0127166	0.0169777	0.0209943	0.0173125	0.0147606	0.00499622	0.260431	-0.00728121	0.118374
cg24342409	ST8SIA2	653074	0.0718555	0.0673434	0.0838493	0.0623571	0.0667224	0.064748	0.0795371	0.0577389	0.0570944	0.06228	0.0658893	0.0810985	0.0822519	0.0719236	2.47708e-05	0.498651	0.000930805	0.438929
cg02094232	ST8SIA2	653075	0.0922999	0.118095	0.109872	0.10429	0.0597158	0.0773843	0.066318	0.0462941	0.123895	0.0797522	0.0580464	0.0823201	0.0808166	0.0802374	-0.0244525	0.0882771	0.00686558	0.31141
cg15573040	ST8SIA2	653076	0.0358498	0.0468363	0.0328665	0.0121676	0.026317	0.184473	0.0107115	0.00882878	0.0242776	0.0405076	0.0178304	0.0775785	0.032564	0.152615	0.0103851	0.405362	0.0116682	0.372524
cg22603275	ST8SIA2	653077	0.79328	0.778716	0.795878	0.770557	0.692695	0.79514	0.847768	0.836419	0.587286	0.559798	0.80752	0.820503	0.693542	0.787061	-0.036484	0.305568	-0.0804579	0.0762195
cg27129048	ST8SIA2	653078	0.801141	0.803991	0.869204	0.894325	0.877166	0.842786	0.870956	0.899169	0.920778	0.859346	0.885988	0.880602	0.867495	0.856849	0.0744895	0.000204102	0.00290882	0.411849
cg08289525	ST8SIA2	653079	0.914897	0.888552	0.892518	0.911614	0.886454	0.864089	0.903266	0.90792	0.881031	0.893188	0.874353	0.887125	0.898853	0.908049	-0.00935282	0.214341	-0.00387713	0.333324
cg02369052	ST8SIA2	653080	0.237951	0.323534	0.606389	0.61193	0.580677	0.341491	0.579107	0.581152	0.510069	0.415615	0.464358	0.394205	0.432698	0.56572	0.226208	0.0035079	-0.0863469	0.0562771
cg00359521	ST8SIA2	653081	0.654955	0.680069	0.866679	0.890888	0.835004	0.768276	0.881967	0.881417	0.877984	0.892088	0.873858	0.813497	0.834756	0.869006	0.189606	8.48049e-06	0.00616002	0.394923
cg04762004	ST8SIA2	653082	0.826634	0.820463	0.883923	0.896605	0.841347	0.771265	0.8824	0.873089	0.892429	0.883356	0.837521	0.80906	0.720912	0.83569	0.0204178	0.308062	-0.0282764	0.195957
cg05787129	ST8SIA2	653083	0.848065	0.842053	0.921365	0.924774	0.848842	0.79249	0.891046	0.884663	0.876036	0.91974	0.889422	0.833187	0.834656	0.847412	0.0269101	0.194985	-0.0104543	0.340849
cg10549480	ST8SIA2	653084	0.853721	0.841678	0.855442	0.839057	0.806431	0.740146	0.810979	0.79652	0.865514	0.871533	0.776675	0.780444	0.789163	0.798114	-0.0368647	0.114978	0.00547787	0.412111
cg23928920	ST8SIA2	653085	0.972641	0.948359	0.973868	0.946272	0.965782	0.938535	0.980152	0.960596	0.965851	0.970053	0.969129	0.951825	0.967257	0.960781	0.00200842	0.417681	0.00328158	0.326918
cg22282477	ST8SIA2	653086	0.793948	0.791324	0.847026	0.817011	0.823198	0.768355	0.829517	0.83378	0.858224	0.871258	0.817386	0.814396	0.810675	0.8116	0.032566	0.0586392	0.0107753	0.252835
cg06455863	ST8SIA2	653087	0.898301	0.909644	0.565708	0.609901	0.729936	0.886541	0.926104	0.897243	0.697781	0.921122	0.688038	0.911488	0.902598	0.908093	-0.10026	0.165219	0.0689481	0.201283
cg10135464	ST8SIA2	653088	0.741863	0.723164	0.751296	0.761741	0.756747	0.692695	0.75879	0.755618	0.800748	0.780692	0.731947	0.71097	0.709033	0.72397	0.0120066	0.307432	-0.00325455	0.433941
cg08235859	ST8SIA2	653089	0.869225	0.877414	0.85302	0.847616	0.852612	0.769601	0.887154	0.86039	0.838231	0.885331	0.808883	0.782151	0.822705	0.841421	-0.0358933	0.101456	-0.0152787	0.24684
cg01217703	ST8SIA2	653090	0.870601	0.888991	0.897694	0.894647	0.860328	0.800676	0.862188	0.874424	0.905833	0.868506	0.86165	0.856088	0.855264	0.829787	-0.015872	0.23677	-0.00213798	0.452831
cg07951455	ST8SIA2	653091	0.720628	0.63944	0.844581	0.863957	0.739116	0.463729	0.879946	0.857388	0.86107	0.863205	0.777404	0.502553	0.523801	0.607877	0.0520181	0.334635	-0.0854678	0.192333
cg25584728	ST8SIA2	653092	0.868443	0.855082	0.859578	0.883861	0.874597	0.740674	0.903245	0.889054	0.897226	0.910951	0.858788	0.82074	0.824656	0.87397	-0.000317758	0.496422	0.00588702	0.420582
cg14122699	ST8SIA2	653093	0.879474	0.887246	0.871809	0.883792	0.88273	0.837066	0.905107	0.91012	0.909482	0.888499	0.859179	0.861892	0.869377	0.873999	-0.00393872	0.405568	-0.00469928	0.364913
cg05536286	ST8SIA2	653094	0.821526	0.765904	0.749226	0.799855	0.682576	0.634795	0.753758	0.571425	0.786589	0.713704	0.628223	0.645326	0.583752	0.830075	-0.0954397	0.0807192	-0.00066105	0.495098
cg22223530	ST8SIA2	653095	0.558047	0.552931	0.950981	0.843056	0.806486	0.70738	0.849835	0.852463	0.828679	0.561644	0.721807	0.686238	0.760533	0.722634	0.218822	0.0063163	-0.121444	0.0156196
cg07244547	ST8SIA2	653096	0.65712	0.614653	0.493953	0.6105	0.569391	0.587798	0.51698	0.496029	0.484569	0.360346	0.589392	0.594285	0.730962	0.783523	-0.0677425	0.214266	0.0447377	0.258969
cg19437240	ST8SIA2	653097	0.797321	0.813212	0.843554	0.85774	0.853289	0.820573	0.845497	0.841995	0.822985	0.818446	0.843313	0.855133	0.81839	0.812195	0.0308261	0.013602	-0.0153644	0.053501
cg03103331	ST8SIA2	653098	0.674611	0.736774	0.797521	0.798848	0.81134	0.766352	0.848982	0.837256	0.828982	0.817334	0.813712	0.795557	0.785887	0.779839	0.101108	0.000152703	-0.00649832	0.332045
cg23015707	ST8SIA2	653099	0.211165	0.217769	0.368448	0.375331	0.278645	0.219184	0.51596	0.110893	0.161521	0.166376	0.120545	0.261886	0.168581	0.288579	0.0385289	0.335624	-0.116829	0.047462
cg12482888	ST8SIA2	653100	0.757312	0.803832	0.888396	0.912236	0.83161	0.739199	0.858523	0.854051	0.884722	0.873579	0.838305	0.806789	0.834347	0.851093	0.0671656	0.0340254	0.000803183	0.488461
cg17298725	ST8SIA2	653101	0.761395	0.7754	0.747347	0.805122	0.805794	0.718979	0.819677	0.838289	0.824265	0.820265	0.807509	0.791513	0.787457	0.785874	0.0276101	0.14359	0.0136123	0.255674
cg24126784	ST8SIA2	653102	0.830738	0.80353	0.808932	0.834173	0.847992	0.796613	0.871466	0.851286	0.81122	0.82199	0.819436	0.814307	0.822754	0.81935	0.00949295	0.281631	-0.0169008	0.0874724
cg03146103	ST8SIA2	653103	0.860344	0.812938	0.926786	0.887502	0.860156	0.800247	0.901932	0.916128	0.897984	0.887016	0.864344	0.84127	0.846851	0.843809	0.0361942	0.108151	-0.0185796	0.202171
cg09389826	ST8SIA2	653104	0.734759	0.76735	0.838773	0.850119	0.855074	0.646459	0.872237	0.90593	0.87237	0.816847	0.871968	0.83324	0.855752	0.847866	0.0878318	0.0449734	0.021575	0.294305
cg13396129		653105	0.432746	0.405847	0.849506	0.83444	0.705255	0.467132	0.872403	0.85551	0.854054	0.889982	0.843341	0.588102	0.549398	0.503	0.315047	0.0104496	-0.0593945	0.275594
cg18629938	C15orf32	653106	0.783797	0.67723	0.430941	0.545358	0.512033	0.32981	0.535442	0.450769	0.548254	0.562611	0.570054	0.598599	0.714526	0.745707	-0.185172	0.0247737	0.155899	0.0044075
cg17978274	C15orf32	653107	0.708553	0.72353	0.86878	0.897741	0.873567	0.625929	0.896526	0.914573	0.881478	0.871311	0.892876	0.799522	0.841063	0.864806	0.136306	0.0165116	0.0123231	0.398549
cg25660297	C15orf32	653108	0.462005	0.4619	0.658242	0.79083	0.538114	0.35605	0.597099	0.520366	0.746438	0.699132	0.76644	0.411837	0.53282	0.55435	0.135691	0.102268	0.0417193	0.312435
cg16889217	C15orf32	653109	0.807455	0.798306	0.89988	0.894105	0.86385	0.65926	0.899609	0.915625	0.852573	0.953376	0.893281	0.784971	0.858733	0.854866	0.0579638	0.158325	0.0109118	0.408229
cg23433530	C15orf32	653110	0.80101	0.786209	0.791659	0.839025	0.858583	0.70547	0.869179	0.865024	0.89242	0.614839	0.866621	0.775482	0.84266	0.865841	0.0219573	0.360509	-0.0118462	0.407943
cg25455753	C15orf32	653111	0.818978	0.839031	0.845248	0.865089	0.844283	0.7351	0.885952	0.878509	0.868627	0.872322	0.833482	0.816001	0.809706	0.841965	0.0123521	0.345238	-0.00201308	0.468616
cg03981742	C15orf32	653112	0.676902	0.685461	0.787341	0.775665	0.778885	0.606022	0.858686	0.861584	0.806066	0.812782	0.813928	0.684242	0.753673	0.772583	0.0947729	0.0469822	-0.0041517	0.462594
cg24383513	C15orf32	653113	0.814611	0.807399	0.812759	0.839714	0.770185	0.652779	0.891235	0.89705	0.842428	0.888279	0.851501	0.645891	0.660802	0.844096	-0.0112786	0.436899	-0.0217875	0.355469
cg21061960	C15orf32	653114	0.797172	0.793528	0.778323	0.781244	0.817822	0.687949	0.841981	0.849746	0.826555	0.851676	0.805506	0.642097	0.627857	0.627449	-0.033833	0.307093	-0.0626543	0.120979
cg02093743	C15orf32	653115	0.862703	0.876082	0.831829	0.834553	0.833189	0.850011	0.842696	0.861099	0.833226	0.906288	0.843099	0.86536	0.850191	0.851005	-0.0191798	0.117744	0.0159653	0.098358
cg05958137	C15orf32	653116	0.91414	0.921067	0.91938	0.914604	0.936388	0.824566	0.940307	0.897267	0.913415	0.946988	0.939699	0.894225	0.91328	0.92684	-0.00369039	0.440128	0.016989	0.197281
cg03706358	C15orf32	653117	0.632339	0.598785	0.673453	0.813895	0.568168	0.322918	0.878501	0.844962	0.616761	0.673228	0.589568	0.546447	0.771217	0.649149	0.0467938	0.34251	-0.0425877	0.326932
cg24363468		653118	0.909527	0.860899	0.854182	0.860153	0.887533	0.736786	0.891759	0.883148	0.863325	0.881264	0.87735	0.862149	0.828043	0.814929	-0.0318277	0.174803	0.00224977	0.466798
cg10832941		653119	0.169642	0.160994	0.125728	0.108858	0.298502	0.116263	0.413779	0.464226	0.139781	0.0970395	0.175245	0.125911	0.120754	0.108099	0.0258646	0.393494	-0.126755	0.0425273
cg10053185		653120	0.363339	0.320246	0.405244	0.400662	0.254423	0.248931	0.395591	0.268428	0.505129	0.417317	0.2764	0.248576	0.267091	0.314064	-0.00830464	0.449322	0.00921658	0.432055
cg26296941	LOC114464	653121	0.791981	0.78291	0.779237	0.81152	0.842653	0.718598	0.853587	0.808488	0.75036	0.791712	0.862599	0.740288	0.788766	0.774878	0.00611174	0.427871	-0.01758	0.262163
cg04231733	LINC93	653122	0.76878	0.765104	0.732674	0.775025	0.771203	0.654659	0.817463	0.84637	0.830141	0.85541	0.807941	0.723347	0.77072	0.74975	0.0109495	0.400329	0.0233191	0.256228
cg21517495	LINC93	653123	0.163349	0.157271	0.384861	0.413532	0.12483	0.222936	0.0972183	0.0388154	0.178729	0.108843	0.0198385	0.186909	0.116287	0.38879	0.0298224	0.385227	-0.0471328	0.287653
cg17931356	LINC93	653124	0.15798	0.147827	0.114779	0.113766	0.339521	0.140794	0.648284	0.695262	0.224664	0.0817861	0.327235	0.199725	0.224213	0.135779	0.11758	0.22343	-0.143167	0.121195
cg26415592	LINC93	653125	0.440982	0.397556	0.65364	0.775059	0.592045	0.247933	0.890191	0.87173	0.742672	0.863569	0.82249	0.406618	0.485283	0.468558	0.23238	0.0793317	-0.0402344	0.379194
cg12338894	LOC114464	653126	0.807756	0.798713	0.802113	0.824375	0.755984	0.53028	0.852191	0.848602	0.863585	0.910539	0.851654	0.729573	0.736058	0.802034	-0.0109856	0.440916	0.0466498	0.220163
cg01626493	LOC114464	653127	0.198715	0.197037	0.272624	0.362816	0.208657	0.279608	0.0718898	0.0960485	0.549383	0.604957	0.560784	0.246697	0.443428	0.408374	0.144229	0.143328	0.253663	0.00253147
cg17158894	LOC114464	653128	0.649183	0.871503	0.857581	0.89861	0.933461	0.867352	0.843351	0.859016	0.821041	0.792375	0.866008	0.855573	0.859964	0.859148	0.0991136	0.0199688	-0.0342103	0.0442332
cg01778939		653129	0.58401	0.524962	0.588572	0.709771	0.651697	0.544962	0.803411	0.823879	0.773785	0.78104	0.794099	0.584627	0.608287	0.604469	0.134564	0.0497912	0.0040025	0.474881
cg07334487		653130	0.691237	0.706306	0.853465	0.868726	0.772236	0.551459	0.873163	0.856418	0.773027	0.81392	0.837929	0.704775	0.757685	0.766995	0.0870448	0.107174	-0.0201894	0.359555
cg16100244		653131	0.5377	0.533591	0.798281	0.788464	0.630958	0.395249	0.866614	0.844861	0.74861	0.816639	0.81934	0.561299	0.546092	0.673384	0.171837	0.0677047	-0.0265107	0.385317
cg23262365		653132	0.681808	0.687002	0.782765	0.783811	0.754597	0.146042	0.868462	0.840284	0.827144	0.832768	0.618725	0.112395	0.36726	0.491196	-0.0656177	0.374963	-0.154412	0.177594
cg06534464		653133	0.546343	0.496208	0.348534	0.469789	0.513661	0.515563	0.558751	0.570714	0.58636	0.630286	0.634693	0.465192	0.489135	0.711561	0.0199109	0.391243	0.0900359	0.0526803
cg06373817		653134	0.629758	0.591801	0.669842	0.703053	0.667123	0.450147	0.844897	0.825937	0.831372	0.873825	0.836049	0.647846	0.441069	0.767532	0.102445	0.180906	0.039449	0.332589
cg16958402		653135	0.530928	0.490146	0.582215	0.682811	0.566546	0.448354	0.541895	0.537433	0.579553	0.440634	0.597897	0.477604	0.556108	0.579249	0.0386546	0.227563	-0.0213681	0.304967
cg07420311		653136	0.808054	0.792351	0.823925	0.854983	0.736859	0.670346	0.814082	0.827093	0.830236	0.820771	0.806331	0.753692	0.793588	0.778106	-0.00770142	0.42022	0.00923932	0.38514
cg14101527		653137	0.619551	0.611875	0.756743	0.651911	0.570216	0.48731	0.892323	0.878098	0.529536	0.631112	0.595954	0.556167	0.689321	0.615055	0.0387661	0.344604	-0.103243	0.0888649
cg12475381		653138	0.425761	0.426072	0.713029	0.755062	0.662588	0.448182	0.867697	0.856319	0.775509	0.855633	0.808351	0.622484	0.623817	0.502652	0.281694	0.00843528	-0.019072	0.412384
cg21524685		653139	0.571436	0.574091	0.520565	0.494563	0.51009	0.380169	0.488549	0.486765	0.443081	0.377637	0.441189	0.397373	0.283432	0.384854	-0.138741	0.0101169	-0.0921891	0.00761669
cg07462521		653140	0.71241	0.735686	0.760532	0.737855	0.715945	0.520473	0.77689	0.770856	0.73773	0.791556	0.783017	0.692835	0.705932	0.759953	0.00541663	0.460469	0.0314119	0.241007
cg10665065		653141	0.68096	0.729516	0.845371	0.911381	0.732574	0.568898	0.918173	0.910261	0.921176	0.921794	0.666037	0.673922	0.678602	0.662327	0.0789717	0.215841	-0.0604667	0.227542
cg19392134		653142	0.763754	0.69484	0.816135	0.818601	0.763647	0.6033	0.882148	0.86142	0.882347	0.827056	0.876099	0.638268	0.620143	0.690345	0.0439954	0.294203	-0.0351658	0.297241
cg05195452		653143	0.578691	0.583947	0.73073	0.779331	0.647253	0.354136	0.85111	0.851055	0.825322	0.790245	0.793595	0.441141	0.480647	0.395456	0.0803497	0.287123	-0.0812016	0.243107
cg05526487		653144	0.785876	0.747583	0.824809	0.859009	0.803891	0.58851	0.871154	0.866917	0.857733	0.89935	0.855949	0.747722	0.765807	0.806653	0.0455625	0.236202	0.0198204	0.350694
cg09504568		653145	0.712607	0.724411	0.831406	0.784723	0.716585	0.489232	0.849137	0.857068	0.808098	0.81051	0.870597	0.649238	0.560249	0.734268	0.0282505	0.379335	-0.0158651	0.417537
cg08940252		653146	0.304872	0.284306	0.276476	0.421624	0.203571	0.370265	0.0788243	0.123681	0.513304	0.461727	0.512907	0.299089	0.387972	0.4752	0.0491308	0.329415	0.19596	0.00652144
cg03847675		653147	0.389118	0.306205	0.687111	0.791094	0.503522	0.424472	0.0384247	0.0398629	0.83067	0.846313	0.836135	0.532377	0.37588	0.508942	0.186906	0.19432	0.240972	0.0755077
cg11195689		653148	0.636281	0.623775	0.786578	0.802817	0.759729	0.631754	0.809792	0.811764	0.823281	0.823509	0.826377	0.759602	0.775517	0.798753	0.154095	0.000977096	0.0341008	0.144648
cg10209670		653149	0.500994	0.49341	0.846479	0.896635	0.74333	0.437114	0.886537	0.853209	0.885485	0.911613	0.861093	0.397331	0.575452	0.62036	0.245685	0.049038	-0.0686616	0.275576
cg05387565		653150	0.180992	0.171493	0.167404	0.145101	0.159871	0.136275	0.104198	0.102177	0.127053	0.191943	0.117209	0.119121	0.145871	0.251041	-0.0289706	0.182606	0.0228685	0.185486
cg05868469		653151	0.28701	0.250191	0.119107	0.100741	0.191141	0.350205	0.0426676	0.0569136	0.272232	0.35799	0.340278	0.346506	0.466122	0.517217	-0.005174	0.48266	0.239928	0.0011897
cg25744476		653152	0.482392	0.485164	0.516686	0.724482	0.621545	0.519103	0.538354	0.496915	0.709556	0.657606	0.565706	0.449375	0.503705	0.493302	0.0825833	0.117992	-0.0063058	0.455316
cg04256898		653153	0.648395	0.605538	0.682532	0.823555	0.622857	0.451956	0.848498	0.861189	0.821481	0.851394	0.831957	0.555032	0.525351	0.497652	0.0708209	0.277393	-0.0346201	0.362584
cg24459227		653154	0.670214	0.756061	0.602916	0.727285	0.792839	0.560932	0.884373	0.875561	0.643493	0.705168	0.652038	0.733408	0.778087	0.801599	0.0166706	0.415103	-0.0216857	0.366107
cg12165943		653155	0.774534	0.790381	0.795785	0.848951	0.821496	0.586588	0.860883	0.860679	0.850954	0.864202	0.860664	0.746711	0.753785	0.807907	0.0224264	0.354748	0.0183063	0.356269
cg10967113		653156	0.864794	0.872775	0.898588	0.875539	0.887351	0.833505	0.879683	0.887739	0.89229	0.922152	0.87548	0.876006	0.861091	0.880348	0.01203	0.227342	0.00749352	0.283099
cg23626833		653157	0.525037	0.54201	0.810809	0.860849	0.720226	0.401745	0.530026	0.501243	0.875866	0.906487	0.627285	0.512841	0.370215	0.501519	0.101402	0.242458	-0.00511397	0.482923
cg17107158		653159	0.560979	0.605383	0.576015	0.61072	0.628704	0.451089	0.540309	0.514755	0.572784	0.659967	0.653914	0.541468	0.609013	0.554081	-0.00711297	0.438395	0.044939	0.10713
cg07564793		653160	0.70572	0.674491	0.791798	0.783651	0.801603	0.439779	0.885203	0.890644	0.82144	0.833796	0.886087	0.649973	0.703666	0.566825	0.0644331	0.27083	-0.0218155	0.400825
cg24781699		653162	0.20816	0.124668	0.190519	0.261382	0.147397	0.200728	0.513481	0.441195	0.197595	0.158206	0.315616	0.187462	0.125155	0.270806	0.0843809	0.179848	-0.0833104	0.123063
cg05110962		653163	0.83169	0.814961	0.81917	0.843725	0.787626	0.741209	0.842182	0.820219	0.839924	0.889012	0.829702	0.786467	0.75991	0.79701	-0.0103122	0.368047	0.00798207	0.375794
cg15576342		653164	0.712942	0.676906	0.682531	0.68489	0.611932	0.606819	0.687663	0.703519	0.684316	0.69793	0.729159	0.659951	0.668375	0.68744	-0.0195466	0.236915	0.0249697	0.1188
cg05917748		653165	0.826736	0.82894	0.794319	0.723953	0.801392	0.756941	0.800439	0.818253	0.788	0.753353	0.812824	0.80976	0.780624	0.834829	-0.0382805	0.060836	0.0140159	0.233159
cg13247468		653166	0.886303	0.900405	0.86787	0.811162	0.865539	0.639231	0.81121	0.817533	0.889746	0.834194	0.857755	0.83972	0.658929	0.86564	-0.0801434	0.09974	0.0222397	0.327622
cg00281369		653167	0.976791	0.959102	0.960658	0.966406	0.96635	0.896793	0.962546	0.965981	0.963081	0.923061	0.966859	0.963317	0.925823	0.846934	-0.0256293	0.187434	-0.0216099	0.173213
cg04837902		653168	0.851006	0.845068	0.890611	0.888344	0.850529	0.635186	0.905362	0.863525	0.901159	0.863915	0.870908	0.812072	0.661239	0.839815	-0.0161482	0.405114	-0.0140749	0.400339
cg02257899		653169	0.498613	0.53237	0.598366	0.622446	0.665211	0.352783	0.555883	0.521353	0.870626	0.851139	0.849973	0.484902	0.44424	0.353181	0.0820169	0.276577	0.0896699	0.211952
cg07220586		653170	0.887995	0.862587	0.881013	0.891156	0.845035	0.72547	0.908921	0.906066	0.886785	0.946433	0.890365	0.807877	0.81606	0.855025	-0.01194	0.393245	0.00748053	0.418586
cg22057673		653171	0.854779	0.830718	0.84678	0.826489	0.830744	0.781535	0.843184	0.843268	0.818774	0.850969	0.830561	0.799289	0.801679	0.805415	-0.0195247	0.130737	-0.0108854	0.209473
cg13548217		653172	0.814075	0.800525	0.666551	0.797369	0.662768	0.480719	0.859059	0.878125	0.87197	0.886894	0.819535	0.577877	0.626263	0.62867	-0.07765	0.228969	0.0111029	0.448579
cg16705171		653173	0.885728	0.891466	0.890636	0.919923	0.890024	0.775864	0.930195	0.893425	0.909613	0.87073	0.917574	0.845003	0.874566	0.882096	-0.00529309	0.43209	-8.08833e-05	0.498745
cg10637453		653174	0.59112	0.570884	0.89357	0.890229	0.850973	0.529577	0.911722	0.883072	0.934908	0.979666	0.910739	0.636991	0.490456	0.52156	0.205119	0.0766861	-0.0808039	0.236663
cg21733367		653176	0.86785	0.869484	0.874728	0.845356	0.815883	0.641401	0.880931	0.865387	0.850398	0.868668	0.863425	0.715701	0.801193	0.803216	-0.0498095	0.183362	-0.00351417	0.468928
cg17489181		653177	0.847838	0.743425	0.878413	0.867082	0.80667	0.644309	0.880862	0.87765	0.910477	0.898788	0.860011	0.762565	0.633464	0.667501	0.0116847	0.441567	-0.03703	0.281542
cg01178494		653178	0.841125	0.844197	0.862229	0.833778	0.845958	0.716939	0.860838	0.857737	0.888852	0.892627	0.851405	0.798595	0.752422	0.808348	-0.0118501	0.382925	0.00246187	0.470281
cg12429629		653179	0.664175	0.684104	0.684531	0.683405	0.655768	0.676333	0.663139	0.650527	0.675159	0.680493	0.680075	0.702835	0.694963	0.721152	0.00655898	0.331626	0.0234955	0.0149218
cg15512314		653180	0.578743	0.604738	0.842522	0.777375	0.654742	0.5581	0.88185	0.849201	0.839934	0.8847	0.819681	0.556125	0.578912	0.764296	0.158879	0.0580024	-0.0200234	0.400463
cg18153437		653181	0.860363	0.821272	0.851944	0.87189	0.85311	0.728527	0.901013	0.889077	0.919379	0.87475	0.913494	0.808268	0.796385	0.680829	-9.54667e-05	0.499319	-0.017076	0.355473
cg20253442		653182	0.75459	0.771458	0.836379	0.849866	0.843584	0.716158	0.844653	0.866021	0.869319	0.875339	0.860151	0.792293	0.808897	0.800876	0.0672707	0.0322272	0.00836895	0.382092
cg25397484		653184	0.862221	0.86065	0.864598	0.869216	0.868823	0.658852	0.873562	0.87558	0.880992	0.883185	0.884149	0.694392	0.68716	0.877988	-0.0348945	0.300501	-0.0171275	0.377776
cg21399064		653185	0.308487	0.273753	0.318546	0.149585	0.195392	0.389322	0.0858278	0.191666	0.131354	0.422462	0.122159	0.476688	0.47055	0.497342	-0.00354583	0.487966	0.131703	0.0775056
cg02779288		653186	0.625756	0.663615	0.865962	0.87734	0.817177	0.537026	0.884912	0.870665	0.899928	0.89898	0.876798	0.716535	0.77255	0.777509	0.171596	0.0234162	0.0148697	0.410182
cg17803876		653187	0.814177	0.824142	0.816926	0.858039	0.822547	0.566121	0.87272	0.870893	0.864064	0.857695	0.811919	0.715207	0.761981	0.802105	-0.0174745	0.395423	0.00095415	0.49304
cg05775517		653188	0.647866	0.579074	0.726717	0.837374	0.620641	0.423851	0.83642	0.834806	0.671307	0.851063	0.813471	0.456448	0.490932	0.574832	0.0646847	0.29818	-0.0702925	0.239298
cg06357061		653189	0.830132	0.878549	0.932546	0.892156	0.857873	0.708764	0.934516	0.897762	0.89727	0.884121	0.872181	0.854149	0.854489	0.849987	0.0153103	0.364759	-0.0019032	0.479011
cg03758697	FAM174B	653190	0.095017	0.09873	0.150887	0.0745067	0.182678	0.154961	0.122339	0.121202	0.182389	0.0734594	0.209481	0.176516	0.106084	0.123262	0.0429403	0.101612	0.0107695	0.344827
cg12384427	FAM174B	653191	0.791038	0.805563	0.832324	0.833508	0.773203	0.498165	0.854981	0.859257	0.84455	0.826168	0.831523	0.645994	0.713518	0.608515	-0.0381579	0.333061	-0.0301945	0.339335
cg10547908	FAM174B	653192	0.760403	0.770196	0.761672	0.804443	0.780905	0.552817	0.825485	0.807214	0.84791	0.802896	0.797997	0.732779	0.746328	0.736783	0.00113652	0.492032	0.0220262	0.319741
cg23633568	FAM174B	653193	0.920454	0.907625	0.894501	0.888355	0.832924	0.628776	0.889903	0.907386	0.926466	0.905845	0.874156	0.785621	0.821247	0.828871	-0.0653684	0.146376	0.016727	0.369638
cg20283566	FAM174B	653194	0.875207	0.859081	0.868038	0.868679	0.869351	0.794298	0.909083	0.882952	0.898776	0.913293	0.873459	0.844228	0.852647	0.839591	0.000722242	0.488372	0.00493238	0.404741
cg03101397	FAM174B	653195	0.909647	0.906769	0.880901	0.909941	0.903412	0.676336	0.933966	0.918187	0.937547	0.946055	0.902817	0.875105	0.876563	0.897898	-0.0199806	0.353024	0.0355402	0.204989
cg14780990	FAM174B	653196	0.782704	0.767301	0.756556	0.843002	0.779232	0.539897	0.844546	0.85448	0.815945	0.841164	0.845653	0.631871	0.619155	0.634991	-0.0244617	0.385861	-0.0381557	0.291219
cg14304922	FAM174B	653197	0.824331	0.827076	0.814102	0.848128	0.815254	0.77042	0.821397	0.834532	0.847788	0.874759	0.809703	0.7896	0.798307	0.784783	-0.00830568	0.356169	0.000184333	0.496062
cg10682119	FAM174B	653198	0.925502	0.943643	0.93054	0.952291	0.936608	0.919688	0.932366	0.931415	0.957901	0.966121	0.92229	0.909987	0.938671	0.915826	-9.715e-05	0.497047	0.00131457	0.450837
cg25972029	FAM174B	653199	0.848632	0.868005	0.832758	0.879997	0.869065	0.762544	0.872753	0.871967	0.893501	0.898477	0.860016	0.837759	0.845252	0.862637	-0.00109144	0.483912	0.0180931	0.204938
cg13935460	FAM174B	653200	0.8193	0.809797	0.818531	0.858037	0.824419	0.717271	0.836295	0.83074	0.856565	0.841502	0.83114	0.76038	0.800169	0.808702	0.000763775	0.489963	0.00219445	0.46531
cg01543326	FAM174B	653201	0.865171	0.881054	0.843876	0.857391	0.844308	0.598575	0.892979	0.860774	0.886776	0.858893	0.845983	0.772538	0.759569	0.799734	-0.0546626	0.18627	0.00426518	0.466042
cg04797825	FAM174B	653202	0.5585	0.629677	0.808018	0.861669	0.780797	0.534589	0.885748	0.876707	0.889969	0.877859	0.866269	0.681696	0.717628	0.626112	0.189834	0.0252352	-0.0146659	0.420891
cg14372792	FAM174B	653203	0.163997	0.181147	0.405179	0.44842	0.471382	0.0752181	0.403693	0.0726436	0.571022	0.450424	0.58802	0.133542	0.370031	0.24788	0.180549	0.0975368	0.0807306	0.231713
cg26715908	FAM174B	653204	0.248276	0.20324	0.367594	0.381379	0.254513	0.17545	0.603101	0.589213	0.407848	0.661183	0.69957	0.426674	0.188489	0.463366	0.209107	0.0659055	0.0793134	0.231507
cg20561300	FAM174B	653205	0.640024	0.658608	0.444935	0.467785	0.51395	0.437143	0.55432	0.490982	0.526363	0.571599	0.566625	0.463795	0.507363	0.451682	-0.149604	0.000554463	0.0297188	0.151945
cg26391902	FAM174B	653207	0.427262	0.409252	0.411258	0.42317	0.513532	0.474681	0.419273	0.45938	0.619839	0.656362	0.688957	0.327575	0.386663	0.456901	0.068209	0.211981	0.0725006	0.142661
cg27456185	FAM174B	653208	0.892549	0.84891	0.873316	0.893084	0.884199	0.72711	0.899573	0.894294	0.930005	0.927305	0.906308	0.780257	0.844352	0.843542	-0.00378422	0.466956	0.0100324	0.39433
cg26435543	FAM174B	653209	0.864393	0.846461	0.79647	0.840168	0.811781	0.721485	0.862489	0.835244	0.85306	0.869761	0.827609	0.771255	0.812369	0.818907	-0.0370438	0.122931	0.0142207	0.288209
cg07985164	FAM174B	653210	0.737786	0.720951	0.721789	0.811202	0.805695	0.475337	0.850293	0.847457	0.812701	0.852679	0.83571	0.606684	0.695746	0.692627	0.0212911	0.404086	-0.00260445	0.485729
cg12151458	FAM174B	653211	0.767994	0.739045	0.811121	0.855389	0.75311	0.540954	0.868207	0.851904	0.88515	0.869454	0.842548	0.637314	0.735035	0.738101	0.0288374	0.358897	0.00448597	0.472923
cg13225845	FAM174B	653212	0.858822	0.833316	0.877167	0.895653	0.843963	0.527286	0.869646	0.887324	0.873217	0.892559	0.847071	0.588256	0.624038	0.716482	-0.0591807	0.280281	-0.0599028	0.234471
cg09890963	FAM174B	653213	0.90707	0.862101	0.902493	0.924234	0.893948	0.723371	0.858914	0.86098	0.90223	0.96697	0.880932	0.860629	0.857587	0.89403	-0.00739255	0.433191	0.033073	0.173695
cg18558647	FAM174B	653214	0.619234	0.646539	0.0490565	0.0227512	0.0436609	0.743086	0.0236502	0.0179513	0.0661093	0.0766855	0.134342	0.666767	0.646319	0.659176	-0.370424	0.0640631	0.224874	0.112216
cg07766315	FAM174B	653215	0.160462	0.181558	0.171616	0.158286	0.160861	0.382692	0.127518	0.136291	0.137633	0.105384	0.116677	0.221818	0.174772	0.194196	0.00296852	0.478498	-0.0311304	0.2451
cg18252731	FAM174B	653216	0.400191	0.424907	0.0310783	0.0826545	0.0517022	0.514713	0.0553248	0.0599098	0.051928	0.0291348	0.0379674	0.507891	0.220749	0.44533	-0.238517	0.0622345	0.0829362	0.246605
cg02705800	FAM174B	653217	0.555853	0.572631	0.612779	0.602465	0.60624	0.603084	0.600429	0.63518	0.493468	0.435095	0.497928	0.582136	0.564913	0.585946	0.0040629	0.464166	-0.0834486	0.00402733
cg25864024	FAM174B	653218	0.576176	0.543928	0.536223	0.568998	0.568286	0.55816	0.579111	0.597598	0.561381	0.510465	0.480311	0.547313	0.517194	0.544467	-0.012593	0.307026	-0.0412076	0.00960151
cg15289316	FAM174B	653219	0.533299	0.534693	0.549061	0.558017	0.590705	0.591107	0.558725	0.568196	0.565667	0.500011	0.514033	0.559997	0.534431	0.539858	0.0184883	0.186751	-0.0336356	0.0121621
cg13784264	FAM174B	653220	0.627411	0.591171	0.650135	0.6845	0.626482	0.562423	0.622903	0.607227	0.595202	0.548902	0.536806	0.549938	0.560523	0.664001	-0.00853754	0.410103	-0.0497161	0.0405675
cg20823977	FAM174B	653221	0.57919	0.582829	0.648441	0.704498	0.56657	0.556274	0.532834	0.534748	0.574818	0.538034	0.477291	0.511373	0.49177	0.598174	-0.0197742	0.341835	-0.0586509	0.0602309
cg07726241	FAM174B	653222	0.600991	0.599241	0.480262	0.5413	0.52533	0.483251	0.478343	0.487323	0.447161	0.432471	0.414509	0.514535	0.591285	0.539264	-0.105529	0.00720141	-0.009431	0.381482
cg25846795	FAM174B	653223	0.404523	0.452276	0.480343	0.572933	0.487731	0.556879	0.458329	0.446409	0.382504	0.411757	0.389351	0.601053	0.585807	0.512634	0.0620781	0.14611	-0.0199195	0.336501
cg27591512	FAM174B	653224	0.258157	0.261126	0.414009	0.394269	0.391827	0.342699	0.360741	0.374491	0.302178	0.256847	0.311845	0.342622	0.433786	0.329763	0.094948	0.0124308	-0.0501658	0.0425417
cg09514440	FAM174B	653225	0.229734	0.241642	0.376823	0.396184	0.36651	0.293546	0.342029	0.346548	0.2978	0.231083	0.304345	0.292354	0.252659	0.20126	0.0727408	0.0615964	-0.0903565	0.0011863
cg23436158	FAM174B	653226	0.872638	0.884545	0.895995	0.877552	0.874463	0.762628	0.458881	0.461949	0.926984	0.894466	0.867558	0.838887	0.831706	0.869641	-0.0818661	0.251715	0.149629	0.0564735
cg26266934	FAM174B	653227	0.886413	0.910651	0.926629	0.876966	0.901142	0.706176	0.908193	0.881452	0.922412	0.909537	0.888995	0.835053	0.858921	0.846051	-0.0267378	0.276554	0.0100683	0.392739
cg03429689	FAM174B	653228	0.693134	0.745455	0.860877	0.838038	0.77569	0.66956	0.854944	0.492608	0.825723	0.887529	0.843802	0.788959	0.839334	0.814656	0.0716822	0.194909	0.0847142	0.0959214
cg14094919		653229	0.638343	0.485994	0.857892	0.76344	0.794849	0.517381	0.847697	0.831	0.880269	0.694227	0.869212	0.662367	0.590472	0.558379	0.176764	0.048494	-0.0595556	0.227468
cg14830325		653230	0.653203	0.681814	0.796686	0.705977	0.80917	0.588692	0.857588	0.858638	0.876144	0.852197	0.829132	0.71982	0.79347	0.784906	0.12186	0.033614	0.0398198	0.214958
cg22456485		653231	0.746813	0.711058	0.838457	0.846764	0.787609	0.563667	0.882663	0.855656	0.871911	0.931432	0.865459	0.584787	0.736805	0.758107	0.0646739	0.230653	-0.00438572	0.475709
cg19690511		653232	0.734208	0.769378	0.903926	0.8775	0.84872	0.576549	0.876475	0.889385	0.90415	0.927191	0.866358	0.634973	0.739737	0.65464	0.0565075	0.270652	-0.0409175	0.294108
cg10993924		653233	0.796641	0.795833	0.845719	0.863371	0.838854	0.537453	0.890278	0.888425	0.875957	0.905968	0.860737	0.779719	0.801963	0.617643	0.0126033	0.441769	-0.00368562	0.479446
cg11670789		653234	0.445823	0.531743	0.580217	0.572292	0.533304	0.267627	0.141586	0.215713	0.630493	0.54446	0.518638	0.434192	0.455126	0.437403	-0.0445288	0.352693	0.118262	0.10165
cg08104146		653235	0.224371	0.21633	0.523635	0.555364	0.471486	0.346696	0.482461	0.478993	0.443956	0.403353	0.372477	0.737471	0.768021	0.317433	0.271429	0.0108785	0.0306792	0.362406
cg08936516		653236	0.334071	0.348584	0.436863	0.460398	0.535011	0.140875	0.783587	0.771626	0.57752	0.488324	0.56753	0.347224	0.445344	0.55447	0.167737	0.104729	-0.0246585	0.409048
cg14168790		653237	0.850443	0.8605	0.81241	0.719437	0.895917	0.6867	0.90339	0.900797	0.848428	0.925736	0.902433	0.842833	0.843645	0.892044	-0.00765747	0.446124	0.0560783	0.106898
cg21825610		653238	0.758882	0.768892	0.677147	0.694821	0.813459	0.523451	0.87036	0.857429	0.881371	0.884676	0.874276	0.6534	0.642415	0.775994	-0.00148703	0.49342	0.0459107	0.268024
cg01691856		653239	0.78419	0.78996	0.796043	0.797303	0.80602	0.67252	0.81265	0.818709	0.832348	0.812721	0.822005	0.764255	0.787311	0.791351	0.00569426	0.428025	0.0177909	0.244771
cg15379662		653240	0.697221	0.722565	0.57511	0.648141	0.594788	0.639674	0.480506	0.480345	0.613974	0.634328	0.589009	0.801692	0.783948	0.828595	-0.0707172	0.20671	0.138831	0.0131172
cg08739447		653241	0.867007	0.846604	0.807797	0.901048	0.872071	0.676502	0.903671	0.908108	0.900461	0.871253	0.90707	0.859166	0.884034	0.710012	-0.00670648	0.454712	0.0104663	0.41521
cg27159878		653242	0.859494	0.861	0.895764	0.952121	0.880272	0.669437	0.895446	0.894489	0.918262	0.938637	0.881093	0.813947	0.804774	0.837495	0.00489781	0.465823	0.00111315	0.490646
cg18674312		653243	0.567133	0.575232	0.512583	0.532274	0.520755	0.541181	0.529092	0.527091	0.584291	0.648577	0.614348	0.615289	0.641648	0.606364	0.00160871	0.483053	0.0912568	2.67219e-06
cg25379847		653244	0.906452	0.888969	0.922995	0.920321	0.910075	0.783002	0.926323	0.932587	0.945341	0.951096	0.907136	0.855396	0.883313	0.900553	0.00546748	0.437096	0.00792197	0.390692
cg00153693		653245	0.646915	0.623591	0.539627	0.656105	0.570391	0.361585	0.588877	0.810455	0.666333	0.406411	0.705683	0.345398	0.440156	0.572539	-0.0799562	0.231776	-0.0650864	0.230594
cg21767322		653246	0.659994	0.590299	0.657735	0.606119	0.669909	0.373394	0.439724	0.454766	0.741913	0.81176	0.76978	0.522644	0.42818	0.533106	-0.0410605	0.355116	0.100956	0.125835
cg09839235		653247	0.899485	0.814225	0.886016	0.880437	0.830857	0.674794	0.903456	0.933041	0.930145	0.872658	0.929338	0.873929	0.874412	0.881403	0.0156857	0.384383	0.042214	0.15559
cg18936814		653248	0.778167	0.728154	0.802962	0.820785	0.807619	0.583205	0.864223	0.852754	0.536188	0.38672	0.608419	0.777241	0.816364	0.824975	-0.0297061	0.39877	-0.130273	0.0759943
cg02703787		653249	0.408729	0.43559	0.432333	0.398312	0.402003	0.437677	0.382998	0.399059	0.376088	0.402699	0.415467	0.438724	0.437727	0.494707	-0.00401014	0.435125	0.0188385	0.168351
cg12725706		653250	0.389388	0.448589	0.576508	0.526904	0.135112	0.357241	0.0749841	0.0638257	0.445847	0.484525	0.462055	0.357402	0.372785	0.477116	-0.0577964	0.33125	0.144193	0.0828851
cg27203917		653251	0.709283	0.697972	0.254518	0.182669	0.338059	0.52862	0.53602	0.527966	0.126113	0.141203	0.424982	0.571496	0.496296	0.582094	-0.311125	0.015895	-0.0042779	0.484308
cg20580655		653252	0.209742	0.215697	0.278252	0.391453	0.54753	0.528677	0.558875	0.574062	0.472944	0.489997	0.470131	0.378361	0.27646	0.347731	0.230153	0.00584875	-0.073871	0.122322
cg07925020		653253	0.386897	0.362682	0.591879	0.520626	0.513414	0.454817	0.506951	0.518941	0.471328	0.350252	0.428529	0.373702	0.259372	0.374186	0.07221	0.155795	-0.141543	0.00106897
cg01952683		653254	0.211243	0.198397	0.491318	0.457814	0.439204	0.502364	0.186052	0.461088	0.392288	0.348577	0.366774	0.343441	0.430152	0.592786	0.212835	0.00729475	-0.0106373	0.433279
cg11858252		653255	0.0319494	0.0340383	0.0231361	0.026303	0.0212779	0.0300415	0.0453402	0.0357446	0.0438951	0.0433865	0.0302649	0.0959421	0.0302358	0.0300022	0.0049703	0.369451	0.0153139	0.0979048
cg22975723		653256	0.0838408	0.0901942	0.0727251	0.0496362	0.0906075	0.088525	0.0919582	0.0867765	0.0791328	0.0702673	0.0754459	0.0752074	0.0574016	0.055451	-0.0125897	0.125894	-0.0112204	0.0918338
cg01246665		653257	0.136231	0.185934	0.235541	0.101078	0.0968725	0.474063	0.081852	0.0850338	0.197979	0.123877	0.0351326	0.337612	0.179526	0.309712	0.0271075	0.390764	0.0182329	0.410698
cg17296595		653258	0.817159	0.739504	0.722719	0.870317	0.840732	0.642223	0.877864	0.881412	0.882984	0.806492	0.892192	0.767434	0.806573	0.868911	0.0433229	0.234151	0.0315531	0.253099
cg20540904		653259	0.529899	0.457452	0.719372	0.699389	0.716694	0.251109	0.521366	0.474206	0.79069	0.685078	0.786209	0.419984	0.439754	0.599875	0.0983014	0.222838	0.0565758	0.29428
cg19749383		653260	0.656796	0.562314	0.426233	0.611027	0.621264	0.589223	0.601655	0.265803	0.613074	0.655363	0.632721	0.521244	0.338578	0.700561	-0.0614931	0.274041	0.0577227	0.241976
cg26898605		653261	0.887145	0.81649	0.837913	0.868071	0.855088	0.73591	0.868097	0.864598	0.883194	0.89811	0.878765	0.834888	0.84494	0.844582	-0.000637933	0.492211	0.0258005	0.149002
cg06641872		653262	0.855696	0.900774	0.894837	0.917814	0.89155	0.819132	0.905154	0.921021	0.937573	0.924886	0.897486	0.870183	0.888007	0.890819	0.0183035	0.226439	0.00990765	0.300869
cg23873955		653263	0.622058	0.627312	0.776384	0.824316	0.780301	0.522535	0.847438	0.838914	0.830769	0.840199	0.830858	0.679566	0.678433	0.774492	0.143999	0.0328288	0.00740502	0.451158
cg15879154		653264	0.687096	0.728883	0.608751	0.62241	0.731443	0.623315	0.710506	0.841851	0.806933	0.819975	0.732052	0.579094	0.830654	0.783711	0.0162351	0.410264	0.0690238	0.112761
cg15546638		653265	0.878882	0.900549	0.757443	0.780626	0.92552	0.882184	0.930271	0.908857	0.906916	0.854905	0.891784	0.86192	0.900791	0.924054	-0.0126095	0.381979	0.025912	0.224388
cg14219106		653266	0.832659	0.851327	0.744207	0.730213	0.841729	0.68052	0.928541	0.852972	0.868359	0.857649	0.891179	0.791212	0.814199	0.837253	-0.0221565	0.340309	0.0469449	0.138406
cg22805356		653267	0.727062	0.695462	0.463225	0.66447	0.488825	0.564989	0.509123	0.482459	0.745335	0.775996	0.624557	0.594492	0.737213	0.660258	-0.102017	0.114447	0.160793	0.00188843
cg05410948		653268	0.534023	0.489847	0.54655	0.420964	0.480121	0.562498	0.471782	0.465725	0.605751	0.715809	0.600108	0.590478	0.645166	0.830542	0.0660226	0.226474	0.173369	0.00137194
cg09919308		653269	0.320615	0.304355	0.491373	0.501362	0.385571	0.277193	0.811746	0.78942	0.399907	0.326518	0.137577	0.364187	0.183988	0.433611	0.11272	0.23531	-0.235146	0.0209401
cg06833545		653270	0.89606	0.888118	0.904177	0.873517	0.886676	0.758261	0.926644	0.909368	0.887221	0.891976	0.895586	0.872083	0.870946	0.874695	-0.0128265	0.340876	0.00564388	0.41362
cg04675040		653271	0.63868	0.692917	0.894883	0.894634	0.834366	0.831051	0.876028	0.880212	0.889148	0.866635	0.886637	0.837388	0.866208	0.644414	0.184335	0.00177576	-0.0367908	0.189621
cg16524240		653272	0.870775	0.846847	0.821646	0.758212	0.880389	0.857719	0.911223	0.90376	0.915479	0.928274	0.909109	0.708402	0.900806	0.886414	0.00630821	0.451235	0.0192558	0.325025
cg14187088		653273	0.869308	0.848694	0.885979	0.879974	0.855666	0.843194	0.885825	0.878113	0.914674	0.902879	0.867167	0.846214	0.851869	0.865221	0.0140636	0.207295	0.00321193	0.408259
cg10305891		653274	0.764545	0.758066	0.782807	0.805646	0.806599	0.651856	0.811026	0.820688	0.820753	0.835583	0.803015	0.60644	0.702536	0.780428	0.00764196	0.445079	-0.0216443	0.317936
cg15682760		653275	0.734666	0.788854	0.763915	0.764882	0.669996	0.737705	0.705574	0.702413	0.770411	0.773348	0.724144	0.738789	0.743764	0.77884	-0.0222783	0.204693	0.0308019	0.0583941
cg14321273		653276	0.736425	0.742229	0.759338	0.787133	0.78422	0.748133	0.852976	0.806734	0.786675	0.866526	0.828281	0.76381	0.766142	0.72377	0.0501509	0.0667218	-0.000555283	0.491622
cg07394098	ASB9P1	653277	0.879292	0.84484	0.864762	0.895145	0.861789	0.831271	0.880637	0.863046	0.93626	0.94381	0.872025	0.853233	0.839993	0.854305	0.0126236	0.318516	0.0171626	0.210157
cg05742314	ASB9P1	653278	0.178085	0.208066	0.152457	0.111812	0.42503	0.326528	0.475115	0.532723	0.125012	0.0751345	0.0954997	0.327183	0.361495	0.377277	0.0890302	0.233315	-0.110344	0.127933
cg15311370		653279	0.919822	0.921873	0.920418	0.926923	0.909266	0.892115	0.912217	0.918106	0.937102	0.935909	0.911647	0.903135	0.917899	0.902898	-0.00521126	0.302282	0.00492422	0.274979
cg00227790		653280	0.101124	0.0767969	0.0711589	0.0963113	0.067598	0.0498028	0.0461407	0.0780196	0.0785974	0.063467	0.072432	0.0330272	0.0643405	0.079104	-0.0222939	0.0567477	-0.00301053	0.388057
cg14335536		653281	0.0521084	0.0641525	0.0401927	0.0245233	0.0621033	0.0472427	0.069095	0.0484456	0.0437374	0.0614553	0.0418458	0.0614942	0.0498944	0.0453476	-0.00851567	0.185555	0.00202865	0.394782
cg02160026		653282	0.820189	0.886206	0.858156	0.802636	0.892943	0.890544	0.906813	0.869852	0.834825	0.846871	0.916191	0.900612	0.904605	0.921941	0.0256349	0.194782	0.0173501	0.219333
cg19257750		653283	0.920914	0.891078	0.888741	0.890637	0.911801	0.882128	0.908734	0.888534	0.893703	0.877227	0.89267	0.891361	0.895122	0.874161	-0.0147612	0.0693671	-0.00772162	0.121152
cg13407464		653284	0.0455812	0.0470747	0.0496717	0.0586733	0.04266	0.0631796	0.0332967	0.036134	0.0472632	0.0338449	0.0472816	0.0656347	0.0685155	0.0591816	0.00411676	0.330305	0.00635104	0.202315
cg11826156		653285	0.118585	0.110843	0.121659	0.12119	0.0998934	0.187782	0.098505	0.104156	0.113983	0.0887222	0.100142	0.129435	0.11755	0.116813	0.00193858	0.459381	-0.01109	0.237977
cg05642379		653286	0.0122603	0.0156639	0.0100486	0.0204756	0.0118966	0.0198263	0.00624678	0.0110687	0.0100924	0.00623035	0.013938	0.0171209	0.016401	0.0145238	-0.000806367	0.411056	-0.000209364	0.471657
cg06135060		653287	0.0173253	0.0459683	0.0558215	0.0256328	0.021677	0.0479787	0.0216373	0.032489	0.0546679	0.0320438	0.0432931	0.0562431	0.0426527	0.040596	0.00791426	0.230341	0.0107101	0.0781123
cg10981760		653288	0.00898346	0.0110793	0.0179272	0.00607251	0.0136933	0.00786468	0.00294708	0.00913021	0.0104165	0.00969764	0.0138223	0.0246331	0.0111305	0.00937782	0.00136139	0.37465	0.00357381	0.148328
cg14220023		653289	0.0420797	0.0435657	0.0439101	0.0449348	0.0563927	0.056827	0.0312787	0.0492798	0.0320403	0.0347515	0.0443618	0.0373106	0.0510134	0.0338511	0.000173316	0.489893	-0.00821572	0.0622048
cg27126666		653290	0.226867	0.185807	0.0832291	0.0838238	0.0573098	0.240817	0.0619055	0.0513746	0.0632754	0.0649529	0.06702	0.418481	0.286422	0.122772	-0.0728887	0.207861	0.0740773	0.148919
cg06283270		653291	0.142742	0.144783	0.0984933	0.0869011	0.0520446	0.434058	0.0650706	0.0572373	0.0895591	0.0793146	0.0685704	0.425603	0.42191	0.152474	0.0255069	0.414317	0.0739377	0.221496
cg27186776		653292	0.116578	0.203345	0.482211	0.505267	0.156592	0.477377	0.0463295	0.0722406	0.323941	0.276688	0.357854	0.363546	0.334526	0.319025	0.149672	0.102388	0.0392608	0.337491
cg24643012		653293	0.485819	0.490955	0.663446	0.645315	0.500906	0.534248	0.517248	0.541091	0.49318	0.562158	0.462367	0.609433	0.619526	0.471881	0.063346	0.114267	-0.0306183	0.231838
cg17147466		653294	0.650761	0.57422	0.626148	0.541888	0.514196	0.664512	0.492179	0.804811	0.431744	0.397297	0.589739	0.657208	0.594536	0.642612	-0.0327514	0.350066	-0.0550997	0.210847
cg02793280		653296	0.651729	0.693642	0.649738	0.6442	0.831716	0.867898	0.703649	0.701254	0.493123	0.658251	0.828137	0.800346	0.88053	0.801429	0.0656705	0.227132	0.0105603	0.441565
cg07960083		653297	0.850341	0.846824	0.821974	0.780035	0.775415	0.761823	0.793003	0.809797	0.786509	0.766766	0.817717	0.788692	0.816811	0.800699	-0.0553126	0.00147906	0.00585765	0.320509
cg00103299		653299	0.798654	0.800802	0.670777	0.609677	0.806606	0.624181	0.829197	0.844131	0.606002	0.6189	0.582246	0.791348	0.715632	0.650397	-0.10397	0.0844021	-0.0700074	0.113826
cg10083258		653300	0.504817	0.498512	0.299809	0.132907	0.204069	0.511236	0.0735806	0.0792759	0.298346	0.352015	0.474949	0.492266	0.54484	0.394229	-0.180204	0.0855928	0.209295	0.0116819
cg07966388		653301	0.0537166	0.0806228	0.0691149	0.0558974	0.0465245	0.0487607	0.0526535	0.0509921	0.0339442	0.0452309	0.0427506	0.0564861	0.043507	0.0504769	-0.0174748	0.0205472	-0.00859123	0.04369
cg26198898		653302	0.0974502	0.0973607	0.0990432	0.100939	0.0619376	0.0711878	0.0697246	0.0779152	0.0828814	0.100875	0.0658152	0.0932907	0.100813	0.094896	-0.0124622	0.140123	0.00963738	0.144382
cg21865941		653303	0.0549423	0.0628558	0.0498281	0.0474097	0.0528915	0.0549912	0.0551005	0.0454409	0.0708938	0.0618997	0.0471197	0.0690975	0.0582678	0.0664052	-0.00228689	0.366485	0.0113369	0.00820902
cg04668462		653304	0.0637557	0.0740354	0.0671536	0.0729959	0.0678842	0.11309	0.0579571	0.0845018	0.0741969	0.058105	0.049003	0.0883542	0.0688643	0.0718033	0.00393023	0.377784	-0.00887605	0.191664
cg24103965		653305	0.0832206	0.0588359	0.0512846	0.0766101	0.0607591	0.0942536	0.0673719	0.0615837	0.0514286	0.0478474	0.0790493	0.149309	0.151034	0.133809	0.0143334	0.310748	0.0334357	0.0683269
cg06861889		653306	0.0981795	0.113782	0.103014	0.105874	0.0629378	0.0754258	0.0602568	0.0577077	0.113098	0.124515	0.0498808	0.0814728	0.0635623	0.0743825	-0.0249701	0.0973028	0.00694909	0.323856
cg15756997		653307	0.0237289	0.0211417	0.0384052	0.0475849	0.0254325	0.0365798	0.0227173	0.0350754	0.0469734	0.0320777	0.0447267	0.046264	0.031545	0.0333563	0.0142929	0.0188441	0.004858	0.168521
cg02649674		653308	0.0261719	0.0288635	0.0347094	0.040235	0.0371921	0.0323047	0.0381438	0.0371356	0.0262878	0.0382544	0.042867	0.0376571	0.0283917	0.0417832	0.00872908	0.0183925	-0.00074657	0.405744
cg17306004		653309	0.764457	0.696063	0.843191	0.880494	0.782416	0.654015	0.879323	0.884802	0.741889	0.685293	0.596376	0.815743	0.850148	0.834695	0.0571054	0.220706	-0.0666828	0.125883
cg09717029		653310	0.421945	0.41057	0.476306	0.623695	0.538203	0.472666	0.861084	0.538101	0.731045	0.870065	0.760856	0.527614	0.401609	0.413203	0.184946	0.0768507	0.0323896	0.376384
cg17285466		653312	0.942754	0.924363	0.898093	0.968132	0.945776	0.889439	0.905629	0.903513	0.925932	0.903494	0.89813	0.905259	0.909447	0.906501	-0.0202799	0.125148	-0.0103034	0.228285
cg05040235		653313	0.419223	0.373496	0.483776	0.520401	0.682063	0.458791	0.856263	0.852013	0.850787	0.64236	0.839901	0.271293	0.30996	0.278691	0.190832	0.141392	-0.110053	0.218646
cg20833441		653314	0.884579	0.924882	0.901445	0.944305	0.895305	0.881463	0.918311	0.898694	0.909375	0.895123	0.913559	0.894717	0.916898	0.907519	0.00166272	0.451397	-0.000388983	0.484455
cg12775021		653315	0.695596	0.703176	0.856919	0.87827	0.835088	0.818701	0.876277	0.882458	0.855259	0.846575	0.869253	0.842991	0.829271	0.855861	0.154524	1.19876e-07	-0.00808415	0.25829
cg24317086		653316	0.911648	0.864021	0.888346	0.902147	0.876266	0.85893	0.90354	0.9009	0.925354	0.896857	0.889439	0.872249	0.885101	0.856652	0.000146692	0.496475	-0.000746183	0.475777
cg06605053		653317	0.741362	0.695647	0.73203	0.557903	0.585983	0.835425	0.563669	0.451207	0.873456	0.844692	0.873425	0.855414	0.87209	0.842954	0.0221827	0.424788	0.239302	0.000892348
cg01854354	LINC1578	653318	0.937278	0.928283	0.91382	0.90859	0.908652	0.907194	0.945905	0.928114	0.915297	0.926782	0.919891	0.917925	0.928602	0.900326	-0.0143555	0.0723782	-0.000575317	0.470301
cg20651758		653319	0.676375	0.694412	0.865495	0.906134	0.86767	0.661065	0.92526	0.894614	0.910056	0.939566	0.893007	0.525092	0.46699	0.502967	0.0944327	0.248614	-0.147093	0.0890041
cg09418493		653320	0.062611	0.0581255	0.0468189	0.0315136	0.0221263	0.0443371	0.0397898	0.0772227	0.0827814	0.0392596	0.0262339	0.0189643	0.0549287	0.0334367	-0.0172505	0.132169	-0.00103398	0.467014
cg10297971		653321	0.0287468	0.0433141	0.0293022	0.06391	0.0296808	0.0307683	0.0434302	0.0275514	0.0516602	0.0363736	0.0249191	0.0296572	0.0296861	0.0280259	-0.000616722	0.472966	-0.00405348	0.288069
cg02276914	LINC1578	653322	0.00190523	0.0766938	0.0468603	0.119998	0.0302104	0.0492252	0.0249795	0.0622561	0.0712431	0.00387628	0.0433482	0.0322362	0.0404939	0.0430478	0.00801504	0.372171	-0.0165473	0.170906
cg10729824	LINC1578	653323	0.0750714	0.0608286	0.0630878	0.0437514	0.0335265	0.0491603	0.0334282	0.029856	0.0622423	0.0763362	0.070257	0.0509961	0.00223992	0.0476912	-0.0210689	0.0940668	0.0094921	0.223569
cg00780865	LINC1578	653324	0.0858639	0	0.12723	0.0974087	0.00737304	0.0268888	0	0.0846149	0.189097	0.0296805	0.0471435	0.0956968	0.0185407	0.0771849	0.0238063	0.295323	0.0189714	0.29111
cg09884223	LINC1578	653325	0.0372756	0.059937	0	0.0715447	0.0561838	0.0344954	0.0625529	0.0322704	0.135223	0.12484	0.0360561	0.0551272	0.06624	0.0317318	0.0102491	0.362704	0.0320284	0.0801511
cg09523278	LINC1578	653326	0.10082	0.106336	0.0731976	0.14703	0.0690159	0.0825586	0.0382344	0.0509897	0.0634604	0.11409	0.0563088	0.0815942	0.0739878	0.0782931	-0.0261816	0.119987	0.00111792	0.475187
cg25845898	LINC1578	653327	0.094434	0.100066	0.102579	0.0785478	0.0737103	0.117344	0.0586019	0.0433852	0.163484	0.0458383	0.0949355	0.0622934	0.0864052	0.0628224	-0.0147545	0.281792	0.00693511	0.370709
cg07390141		653328	0.0844442	0.0793087	0.0889903	0.0535545	0.0960135	0.139752	0.025486	0.050371	0.0939611	0.0445612	0.0518144	0.288327	0.297816	0.0261321	0.0228551	0.372577	0.0580741	0.153075
cg05816703	LINC1578	653329	0.557243	0.490174	0.121386	0.139957	0.548572	0.335335	0.130818	0.0475776	0.126208	0.452018	0.443486	0.3197	0.525907	0.549386	-0.212012	0.0773944	0.182177	0.0490518
cg09680926	LINC1578	653330	0.454139	0.438871	0.42945	0.445872	0.851731	0.715223	0.504926	0.596281	0.597272	0.68086	0.686281	0.820194	0.655959	0.854287	0.20669	0.0385253	0.125228	0.0722824
cg20517806	LINC1578	653331	0.924233	0.94849	0.668396	0.565155	0.894371	0.910978	0.901445	0.883928	0.605539	0.698953	0.509094	0.915472	0.919517	0.89894	-0.155379	0.102705	-0.0461263	0.318759
cg06572974	CHD2	653332	0.896883	0.907055	0.898036	0.934247	0.895039	0.883899	0.909045	0.916867	0.917349	0.943895	0.9083	0.765635	0.883598	0.887346	-0.00669783	0.421261	-0.0218349	0.21374
cg25875908	CHD2	653333	0.860582	0.861858	0.916813	0.866786	0.864897	0.864072	0.894198	0.881649	0.912777	0.844577	0.893689	0.873133	0.863394	0.867371	0.0173931	0.147555	-0.005579	0.338876
cg00759508	CHD2	653334	0.916104	0.901235	0.893959	0.898829	0.883954	0.875242	0.899135	0.892046	0.915911	0.937533	0.872705	0.899451	0.888287	0.876824	-0.0141796	0.158688	0.00792442	0.240033
cg09189544	CHD2	653335	0.866901	0.854698	0.875941	0.887926	0.834639	0.834511	0.861153	0.86284	0.86334	0.860585	0.851265	0.825417	0.843447	0.849865	-0.00655543	0.316294	-0.0105153	0.168707
cg17404310	CHD2	653336	0.893955	0.892813	0.915993	0.908709	0.89572	0.890699	0.908777	0.898647	0.918279	0.934847	0.885252	0.885014	0.785666	0.709253	-0.0153128	0.376073	-0.0500389	0.0968245
cg06237608	CHD2	653337	0.0255059	0.0192409	0.0267762	0.0385125	0.0266667	0.0161458	0.0207511	0.0208228	0.0232016	0.0146451	0.0184416	0.0284417	0.0248775	0.0213404	0.00101183	0.417908	-0.00312119	0.211999
cg19781109	CHD2	653338	0.0520752	0.0625604	0.0532386	0.0568626	0.0457761	0.0639096	0.0425648	0.056572	0.0608394	0.0512859	0.0456899	0.0584797	0.0560201	0.0536022	-0.00358103	0.243649	0.00116558	0.385372
cg19652186	MIR3175	653339	0.00609554	0.00380476	0.0217988	0.0646223	0.0478342	0.0224987	0.0401205	0.00706008	0.028498	0.123142	0.028904	0.0364809	0	0.0429359	0.0337078	0.0867298	0.00933774	0.317364
cg06794263	CHD2	653340	0.104629	0.111472	0.0987717	0.098214	0.0692644	0.0982649	0.078839	0.0759196	0.0936719	0.109011	0.0941592	0.0956608	0.0944659	0.0888102	-0.0167958	0.0328714	0.00941764	0.0776431
cg20705518	MIR3175	653341	0.0795128	0.0758106	0.0560468	0.0829558	0.0660999	0.0745409	0.0586159	0.0464284	0.0703079	0.0759499	0.0789397	0.0803534	0.0699019	0.0583994	-0.00945003	0.137915	0.00819407	0.112198
cg00267482	MIR3175	653342	0.0331168	0.0233992	0.0407455	0.0343471	0.0358164	0.022097	0.018462	0.0302115	0.0355084	0.0379072	0.0357614	0.0443431	0.0390365	0.0336259	0.00573048	0.163466	0.00741716	0.0399384
cg15832108	MIR3175	653343	0.0751715	0.0813384	0.0672649	0.0626434	0.0662829	0.075303	0.0575841	0.0727809	0.0704447	0.0758764	0.0718234	0.0990905	0.0717652	0.0712351	-0.00641369	0.202176	0.00972932	0.0470205
cg26741667	CHD2	653344	0.0201656	0.0117274	0.0235737	0.0157624	0.0164171	0.0190262	0.0183539	0.0213817	0.0187091	0.0128038	0.00586721	0.0134059	0.00793851	0.0110617	-0.000588053	0.444361	-0.00745481	0.00350051
cg01663682	CHD2	653345	0.0457731	0.0365176	0.0528625	0.0459072	0.0168113	0.0417932	0.0394397	0.0436117	0.0354731	0.0552858	0.034773	0.0435201	0.0544107	0.036667	0.000567602	0.471855	0.00328398	0.307422
cg14785018	CHD2	653346	0.0488507	0.0507392	0.0329968	0.0573754	0.0393744	0.038949	0.0480322	0.0336456	0.049495	0.0565335	0.0478885	0.0397365	0.0453718	0.0393203	-0.00573501	0.175169	0.00466205	0.169991
cg16623755	CHD2	653347	0.060409	0.0560029	0.062205	0.0481197	0.0614599	0.0518575	0.045338	0.0549075	0.0578565	0.0590291	0.050753	0.0686371	0.0670761	0.0618988	-0.000777758	0.444171	0.00689385	0.0531747
cg21696781	CHD2	653348	0.0364365	0.0407049	0.0972388	0.0759217	0.0237113	0.0508502	0.0525632	0.0636419	0.0970076	0.0340946	0.0395796	0.0345923	0.0490864	0.0543793	0.0174849	0.166598	-0.00919789	0.263742
cg03542374	CHD2	653350	0.854475	0.875886	0.877843	0.818677	0.883418	0.521691	0.884497	0.886986	0.917669	0.914819	0.919709	0.599613	0.608148	0.573798	-0.0812745	0.246645	-0.0565594	0.279373
cg17934775	CHD2	653351	0.134772	0.0325158	0.159735	0.238172	0.0552638	0.0387302	0.065032	0.0343562	0.197259	0.197204	0.0963186	0.0785692	0.0240681	0.0878919	0.0224061	0.347514	0.0150035	0.370133
cg08899105	CHD2	653352	0.129446	0.275385	0.106109	0.127851	0.305448	0.37994	0.475789	0.445519	0.156487	0.154324	0.155755	0.346246	0.393902	0.348455	0.08057	0.219723	-0.0475811	0.282303
cg26694290	CHD2	653353	0.907049	0.920023	0.911711	0.928338	0.889384	0.886043	0.916564	0.917153	0.891615	0.950206	0.920334	0.880774	0.899847	0.908183	-0.00519025	0.365945	0.000294467	0.490563
cg23629226	CHD2	653354	0.578458	0.569364	0.500019	0.54075	0.485723	0.567175	0.53051	0.535595	0.533976	0.546757	0.620728	0.574643	0.574838	0.618846	-0.021448	0.24579	0.0516692	0.0106036
cg14538319	CHD2	653355	0.797392	0.831767	0.812018	0.847624	0.818635	0.802755	0.833485	0.821013	0.880716	0.894953	0.821532	0.80104	0.810859	0.79904	0.0140592	0.278957	0.0121016	0.262853
cg14473904	CHD2	653356	0.667664	0.804463	0.680689	0.623718	0.470427	0.873673	0.124683	0.149112	0.717883	0.894	0.891071	0.889765	0.87497	0.911067	-0.0609754	0.38848	0.376075	0.0068901
cg13573239	CHD2	653357	0.901445	0.838653	0.878725	0.90836	0.888198	0.861802	0.916047	0.908553	0.926769	0.914243	0.896431	0.751886	0.874339	0.874703	0.0132892	0.355567	-0.0205523	0.232804
cg04909314	CHD2	653358	0.924318	0.925702	0.889409	0.882586	0.889455	0.883171	0.907925	0.915674	0.877963	0.933664	0.881882	0.879026	0.879467	0.902333	-0.0314637	0.0157111	-0.00231428	0.416339
cg16336121	CHD2	653359	0.895558	0.874535	0.822437	0.880609	0.913347	0.871348	0.914661	0.92552	0.76477	0.883351	0.939699	0.883062	0.861963	0.888723	-0.00592258	0.434287	-0.0177256	0.272805
cg25387578	CHD2	653360	0.832383	0.765149	0.76729	0.660542	0.908296	0.892659	0.832136	0.862236	0.709877	0.816296	0.823982	0.873966	0.838639	0.867259	0.0223319	0.346947	0.00114308	0.490125
cg16250939	CHD2	653361	0.899675	0.856416	0.782122	0.834368	0.91032	0.905765	0.877869	0.882793	0.809361	0.844132	0.898313	0.848337	0.867368	0.876949	-0.0165709	0.292094	-0.00812937	0.368875
cg02980580	CHD2	653362	0.942311	0.905372	0.921189	0.932887	0.904446	0.877815	0.902181	0.898108	0.903915	0.92378	0.89742	0.908465	0.892806	0.873928	-0.0207635	0.0813838	-0.00605212	0.28596
cg07380087	CHD2	653363	0.910464	0.919494	0.927669	0.925535	0.90252	0.892445	0.933076	0.925275	0.903267	0.946978	0.905374	0.9208	0.90825	0.914842	0.00219017	0.425585	-0.00116817	0.451681
cg26790578	CHD2	653364	0.574267	0.668811	0.556419	0.578608	0.630983	0.726154	0.624444	0.635859	0.594651	0.535043	0.667644	0.678309	0.668773	0.706378	0.0120664	0.398198	0.0163884	0.327006
cg18677021	CHD2	653365	0.866412	0.858194	0.831935	0.84031	0.889968	0.921045	0.898106	0.92337	0.913586	0.785862	0.920428	0.903979	0.9178	0.890862	0.0241349	0.233126	0.00463053	0.432379
cg23805755	CHD2	653366	0.864996	0.816363	0.814124	0.807844	0.879834	0.887973	0.892941	0.873901	0.843937	0.839873	0.893978	0.909679	0.901194	0.904154	0.0301067	0.143338	0.0227	0.143945
cg16493678	CHD2	653367	0.841606	0.842159	0.811601	0.851598	0.83612	0.793503	0.820957	0.815974	0.835863	0.862764	0.80598	0.818039	0.826536	0.840588	-0.0152557	0.155212	0.0100027	0.202425
cg06415451	CHD2	653368	0.927616	0.868216	0.876057	0.842556	0.902485	0.898334	0.883168	0.872568	0.870235	0.934058	0.902769	0.890724	0.884956	0.884848	-0.01102	0.283605	0.0154036	0.124269
cg04350772	CHD2	653369	0.0497519	0.051898	0.046692	0.0658617	0.0535556	0.0776867	0.0408562	0.045553	0.0425241	0.0536698	0.0533899	0.0546104	0.0550662	0.0557618	0.00294401	0.349587	-0.00253047	0.34352
cg13369763	CHD2	653370	0.150457	0.135711	0.212677	0.323775	0.12298	0.203215	0.0618889	0.0575765	0.324719	0.338406	0.369186	0.109217	0.182342	0.259271	0.0706872	0.199172	0.100171	0.059704
cg27552167	CHD2	653371	0.838916	0.700295	0.737675	0.895992	0.88039	0.908181	0.897789	0.889369	0.860114	0.865915	0.898268	0.919621	0.888666	0.896645	0.108613	0.0102711	0.019972	0.245111
cg05984167	CHD2	653372	0.814487	0.855282	0.86704	0.80406	0.865387	0.84577	0.830113	0.805591	0.883594	0.828968	0.879337	0.842066	0.845759	0.809869	0.00741168	0.366487	0.0119388	0.240835
cg15178369	CHD2	653373	0.899173	0.928062	0.916392	0.875018	0.919489	0.900518	0.92632	0.913836	0.89695	0.933482	0.918847	0.916141	0.88988	0.899502	-0.00475278	0.360583	0.000538533	0.479269
cg15810296	CHD2	653374	0.927933	0.941589	0.89012	0.904872	0.924324	0.916836	0.939568	0.918092	0.894034	0.909435	0.915272	0.910629	0.916952	0.886594	-0.0242006	0.0258553	-0.0101493	0.130653
cg12346637	CHD2	653375	0.843454	0.83806	0.885313	0.866265	0.848555	0.821652	0.842573	0.860662	0.87307	0.72865	0.853642	0.843532	0.805993	0.822839	-0.00302801	0.460811	-0.0328823	0.0888106
cg06531205	CHD2	653376	0.899844	0.852519	0.791528	0.903497	0.879067	0.898746	0.884587	0.880374	0.883953	0.797048	0.885791	0.86902	0.847478	0.85622	-0.0114055	0.343802	-0.0163816	0.231632
cg11974946	CHD2	653377	0.843269	0.831891	0.840468	0.847576	0.844764	0.820677	0.869788	0.850138	0.85015	0.831673	0.830218	0.835651	0.831837	0.840422	0.00353343	0.357878	-0.00891005	0.121328
cg12644285	CHD2	653378	0.833476	0.858852	0.857409	0.864192	0.852823	0.848911	0.848311	0.84261	0.908737	0.867382	0.854891	0.833775	0.8464	0.841683	0.0094294	0.265404	0.00643537	0.293505
cg14138540		653379	0.694239	0.620988	0.667849	0.675509	0.598289	0.548354	0.601727	0.560419	0.719546	0.81971	0.597859	0.67346	0.70345	0.73475	0.000796783	0.494778	0.0994378	0.0112034
cg00294196		653380	0.871847	0.847458	0.871991	0.876134	0.878048	0.856682	0.892906	0.881927	0.787156	0.894495	0.87224	0.869218	0.878082	0.865673	0.00906008	0.334399	-0.015137	0.184931
cg13203749		653381	0.874065	0.873789	0.906989	0.896208	0.853638	0.838437	0.884887	0.877567	0.921686	0.909197	0.894738	0.863762	0.832678	0.889968	0.00688612	0.372776	0.00905047	0.302318
cg15277213		653382	0.431779	0.431186	0.465191	0.457004	0.433097	0.418503	0.434429	0.458378	0.459106	0.457935	0.424358	0.453524	0.450247	0.45166	0.0154701	0.0960755	0.00503778	0.296628
cg18237065		653383	0.595855	0.596354	0.739483	0.85615	0.566232	0.733929	0.510067	0.505034	0.858024	0.806116	0.8076	0.645091	0.638452	0.657368	0.0975244	0.155594	0.083626	0.135133
cg23385248		653384	0.803269	0.703674	0.746669	0.784892	0.56893	0.583089	0.546483	0.554295	0.73008	0.614238	0.539924	0.486811	0.55807	0.623625	-0.142046	0.0328137	-0.0386015	0.250511
cg00098304		653385	0.557968	0.544095	0.510604	0.494219	0.473232	0.600205	0.499418	0.512037	0.620844	0.765545	0.682732	0.695747	0.535979	0.584836	0.0302519	0.333827	0.132662	0.0030983
cg03012556		653386	0.898036	0.91413	0.873697	0.775637	0.784677	0.870502	0.592154	0.586734	0.669618	0.543825	0.481548	0.739679	0.86952	0.912196	-0.181101	0.0588884	-0.0445022	0.311721
cg18745279		653387	0.849729	0.822702	0.857494	0.890938	0.830883	0.803381	0.849194	0.864669	0.831173	0.889371	0.83775	0.822058	0.835852	0.830809	0.00908258	0.326574	-0.00825783	0.305493
cg20654462		653388	0.833269	0.810685	0.782462	0.902426	0.794083	0.765371	0.855208	0.863256	0.89125	0.901197	0.850894	0.833756	0.824661	0.833612	0.0195377	0.283626	0.0287613	0.145423
cg20853889		653389	0.821267	0.807224	0.888558	0.85647	0.783224	0.720989	0.860991	0.871204	0.890373	0.882861	0.619211	0.797385	0.829267	0.664681	-0.00881099	0.448951	-0.0496096	0.187318
cg25607876		653390	0.774175	0.774921	0.808191	0.89448	0.770357	0.785188	0.866491	0.845682	0.824711	0.87317	0.75116	0.804648	0.755303	0.827276	0.0426735	0.118385	-0.0223535	0.217453
cg17792616		653391	0.817754	0.809999	0.90003	0.857215	0.845468	0.821339	0.870842	0.873608	0.894987	0.799455	0.912446	0.848311	0.887488	0.862238	0.0505762	0.0288462	0.00607073	0.382942
cg08805613		653392	0.680678	0.704582	0.874569	0.874665	0.893716	0.86278	0.881771	0.895378	0.899482	0.857268	0.894587	0.8671	0.878613	0.869483	0.186488	4.30549e-10	-0.00272435	0.376796
cg09940657		653393	0.729406	0.72793	0.820574	0.804802	0.788786	0.771778	0.850872	0.864517	0.869801	0.820357	0.8201	0.66235	0.770085	0.627923	0.0606609	0.145229	-0.0551187	0.109084
cg18324227		653394	0.889866	0.869281	0.887955	0.845475	0.887918	0.841745	0.882844	0.898778	0.875273	0.88232	0.872046	0.864653	0.872511	0.868931	-0.0062027	0.317381	-0.00149643	0.443065
cg18813177		653395	0.90448	0.890544	0.867421	0.924032	0.907071	0.889517	0.872647	0.906298	0.861177	0.933771	0.888147	0.899301	0.901577	0.920118	7.76833e-05	0.498194	0.00618393	0.330216
cg26662656		653396	0.711933	0.686956	0.829339	0.864511	0.726796	0.625026	0.896909	0.863891	0.835451	0.848218	0.859813	0.7842	0.779903	0.808708	0.110785	0.0327038	0.0183034	0.345601
cg05869601	RGMA	653397	0.805104	0.801006	0.842041	0.84629	0.808398	0.69336	0.860078	0.860198	0.880544	0.84663	0.835544	0.612765	0.608243	0.773108	-0.0141221	0.422798	-0.0589217	0.157632
cg15288779	RGMA	653398	0.824451	0.790438	0.885365	0.867501	0.754616	0.713205	0.86897	0.859151	0.892573	0.82218	0.825125	0.655971	0.649429	0.704104	-0.0159284	0.407737	-0.0665712	0.110247
cg22111818	RGMA	653399	0.939862	0.908509	0.945955	0.95574	0.938355	0.920952	0.954456	0.9474	0.935734	0.978339	0.938556	0.897433	0.935191	0.934254	0.0160121	0.156666	-0.00722505	0.275512
cg01019874	RGMA	653400	0.509591	0.455925	0.460617	0.414248	0.547982	0.554397	0.830341	0.835826	0.376779	0.76994	0.505585	0.512345	0.637012	0.55943	0.100951	0.195173	-0.0470532	0.310734
cg09215936	RGMA	653401	0.975386	0.981962	0.985428	0.987316	0.97961	0.94632	0.970461	0.985747	0.975657	0.994089	0.981101	0.964714	0.975697	0.97774	-0.00168423	0.428679	0.00235263	0.380258
cg10604258	RGMA	653402	0.938821	0.904172	0.905529	0.948397	0.914327	0.891424	0.942532	0.909261	0.924686	0.959601	0.904668	0.883356	0.891154	0.89786	-0.00709666	0.355552	-0.00835772	0.28979
cg14962754	RGMA	653403	0.591181	0.658516	0.613317	0.587569	0.555208	0.711178	0.0888341	0.0694454	0.696128	0.423303	0.413213	0.798689	0.647335	0.861555	-0.0860342	0.324678	0.202446	0.0871964
cg24682751	RGMA	653404	0.895231	0.916728	0.913587	0.935921	0.904503	0.904395	0.916985	0.905024	0.948289	0.945736	0.913916	0.906067	0.913363	0.916543	0.0127143	0.15549	0.0105832	0.132271
cg18927740	RGMA	653405	0.920652	0.909347	0.943821	0.941175	0.924444	0.934886	0.946344	0.939825	0.948292	0.957625	0.952154	0.941043	0.930118	0.9312	0.0259108	0.00191465	0.00498952	0.19721
cg07712478	RGMA	653406	0.623107	0.592115	0.667647	0.649134	0.35748	0.568368	0.28386	0.292002	0.455452	0.433028	0.362848	0.581434	0.595091	0.741614	-0.108614	0.178783	0.058496	0.269759
cg02206137	RGMA	653407	0.732641	0.747159	0.77482	0.815298	0.656186	0.726072	0.825764	0.825469	0.793929	0.777649	0.794886	0.793125	0.735915	0.790667	0.0359145	0.167136	0.0104269	0.364748
cg14819229	RGMA	653408	0.728834	0.654655	0.788931	0.857924	0.824479	0.791426	0.865529	0.85999	0.923924	0.88911	0.869058	0.797899	0.825719	0.829712	0.151897	0.000260457	0.024524	0.163586
cg27648242	RGMA	653409	0.868366	0.827829	0.883362	0.880447	0.897621	0.865567	0.906019	0.884879	0.918512	0.919111	0.888898	0.902999	0.837502	0.886894	0.0412198	0.0193312	0.00600352	0.334242
cg22489931	RGMA	653410	0.174033	0.254691	0.309721	0.281032	0.357211	0.116327	0.0503471	0.0533426	0.165514	0.05232	0.0524301	0.418232	0.322397	0.421163	0.00230747	0.491829	0.0440127	0.317123
cg04330352	RGMA	653411	0.8582	0.862529	0.847791	0.900096	0.857028	0.825204	0.873179	0.878559	0.911091	0.85779	0.859369	0.6809	0.725806	0.843671	-0.0219906	0.33308	-0.0505383	0.10621
cg13990585	RGMA	653412	0.773459	0.789713	0.824939	0.804974	0.858839	0.782725	0.863962	0.891586	0.834931	0.822245	0.849756	0.823915	0.845791	0.850019	0.0562207	0.010501	-6.13167e-05	0.49863
cg05342906	RGMA	653413	0.832336	0.822768	0.830095	0.836502	0.634754	0.776571	0.62072	0.858468	0.860132	0.896048	0.877799	0.840778	0.802355	0.867014	-0.0191156	0.388695	0.0978361	0.0277131
cg04101715	RGMA	653414	0.884859	0.888411	0.894169	0.882167	0.882024	0.855702	0.888435	0.887538	0.904568	0.903722	0.871777	0.866861	0.871455	0.86947	-0.00514394	0.324503	-0.000363617	0.484479
cg01961547	RGMA	653415	0.805336	0.75523	0.824122	0.767957	0.798694	0.811494	0.820791	0.808812	0.817664	0.818019	0.805158	0.789044	0.786121	0.794772	0.0232706	0.0679512	-0.00351535	0.367646
cg08598602	RGMA	653416	0.841014	0.819214	0.808757	0.824844	0.824099	0.821219	0.859279	0.839571	0.847254	0.876948	0.827433	0.833222	0.799041	0.821758	0.0018379	0.455264	0.00464757	0.362818
cg13206220	RGMA	653417	0.750873	0.697705	0.819089	0.788452	0.412841	0.543763	0.423586	0.142445	0.799206	0.780351	0.841804	0.50944	0.675767	0.784067	-0.0975547	0.277978	0.210076	0.0493907
cg17397836	RGMA	653418	0.744969	0.745974	0.850442	0.845168	0.725361	0.7585	0.885782	0.876378	0.830504	0.882441	0.626432	0.786569	0.824002	0.838817	0.0653948	0.13148	-0.0254778	0.293494
cg08943316	RGMA	653419	0.811998	0.856598	0.854947	0.878807	0.832241	0.799473	0.826519	0.825554	0.846234	0.88959	0.825727	0.787513	0.795836	0.805398	-0.00364469	0.442164	-0.011207	0.285684
cg04241858	RGMA	653420	0.675881	0.690964	0.762178	0.815345	0.728507	0.653204	0.802655	0.805473	0.797986	0.808997	0.704905	0.781993	0.61882	0.792012	0.0725837	0.0785818	-0.0104412	0.398809
cg07989833	RGMA	653421	0.973846	0.966307	0.955968	0.934455	0.944233	0.953564	0.955792	0.973721	0.947435	0.942444	0.979231	0.956686	0.944744	0.963615	-0.0157526	0.0635312	0.00273698	0.367278
cg12136439	RGMA	653422	0.842331	0.861424	0.822306	0.822711	0.785299	0.776467	0.728327	0.74224	0.806651	0.837257	0.771402	0.805898	0.806338	0.824773	-0.0577383	0.0201032	0.0291611	0.0727063
cg17350690	RGMA	653423	0.911938	0.908298	0.859485	0.872851	0.865085	0.83566	0.907411	0.902322	0.935704	0.900241	0.874737	0.897258	0.898825	0.86673	-0.0254256	0.111079	0.02178	0.0862386
cg26907405	RGMA	653424	0.718346	0.780331	0.863203	0.828912	0.806454	0.809233	0.850577	0.847038	0.870056	0.822605	0.827771	0.82678	0.842451	0.822992	0.0855007	0.000190102	0.00120668	0.461284
cg21467828	RGMA	653425	0.711684	0.451247	0.550567	0.72225	0.566946	0.538836	0.518508	0.50971	0.602424	0.483526	0.506158	0.600733	0.665442	0.625365	-0.00725993	0.457266	0.0128051	0.386348
cg19718759	RGMA	653426	0.635274	0.670277	0.871495	0.885263	0.615204	0.473346	0.651828	0.536159	0.876594	0.883146	0.866708	0.769702	0.677895	0.807416	0.0901209	0.209905	0.141361	0.0485164
cg08766812	RGMA	653427	0.872728	0.845967	0.851389	0.846721	0.611648	0.810067	0.87758	0.868881	0.850341	0.85974	0.849008	0.837689	0.86146	0.850595	-0.0280877	0.300189	0.0404248	0.17454
cg07987705	RGMA	653428	0.892727	0.918043	0.913735	0.933294	0.920473	0.896943	0.939925	0.927533	0.942909	0.938562	0.898547	0.915554	0.919541	0.906941	0.015778	0.108853	-0.00164143	0.43301
cg25298833	RGMA	653429	0.747792	0.73674	0.555532	0.531354	0.729564	0.732119	0.879095	0.849666	0.623201	0.604062	0.594218	0.618692	0.822166	0.622773	-0.0620629	0.244039	-0.0653696	0.182186
cg03462901	RGMA	653430	0.824075	0.835767	0.834688	0.782642	0.810025	0.791559	0.803968	0.837292	0.826966	0.788895	0.820894	0.821486	0.833305	0.822029	-0.0154417	0.144297	0.00890037	0.219929
cg03628962	RGMA	653431	0.81042	0.800394	0.815326	0.8197	0.790418	0.728215	0.784779	0.776794	0.839785	0.872883	0.771842	0.759148	0.764175	0.751559	-0.015855	0.302673	0.00735972	0.385458
cg03407822	RGMA	653432	0.883428	0.892517	0.903055	0.940515	0.887207	0.862805	0.903468	0.886139	0.907651	0.96103	0.88173	0.889747	0.866314	0.89003	0.0103355	0.313786	0.00221883	0.449771
cg26905931	RGMA	653433	0.879596	0.822782	0.805502	0.833096	0.835043	0.814582	0.863863	0.849076	0.773663	0.886644	0.827322	0.825463	0.817877	0.825199	-0.0214117	0.181825	-0.00749903	0.335352
cg09214412	RGMA	653434	0.80622	0.79625	0.792061	0.785805	0.814347	0.79566	0.834929	0.831853	0.833576	0.802435	0.832852	0.798572	0.803717	0.785945	0.00807799	0.290208	0.00040685	0.486475
cg08334034	RGMA	653435	0.881953	0.888874	0.916839	0.912782	0.890491	0.879674	0.891153	0.909154	0.909258	0.930901	0.897822	0.906249	0.87771	0.881522	0.0148828	0.122831	0.00056155	0.478282
cg21079003	RGMA	653436	0.559506	0.541163	0.713349	0.672941	0.604352	0.711096	0.75488	0.843155	0.786007	0.790516	0.869333	0.826569	0.677145	0.541102	0.182203	0.0133577	0.0318163	0.300384
cg09205019	RGMA	653437	0.069905	0.07466	0.0997206	0.107239	0.0266235	0.0348276	0.0536786	0.0633293	0.0870112	0.0917521	0.0635	0.0560347	0.0509609	0.0428056	-0.00749223	0.350705	0.00110758	0.472717
cg23133305	RGMA	653438	0.0534682	0.0946362	0.0640815	0.0873176	0.0633276	0.0652897	0.0696193	0.0821029	0.0522172	0.104078	0.0444839	0.0452784	0.0694127	0.0661006	-0.00627642	0.332106	-0.00836138	0.212583
cg21614339	RGMA	653439	0.0415169	0.0582513	0.0370826	0.0506122	0.0506629	0.0510193	0.0480012	0.0368014	0.0394167	0.0554142	0.0417796	0.0686961	0.0413924	0.0453833	-0.00269563	0.356	0.00298373	0.296812
cg23115069	RGMA	653440	0.0496451	0.0486635	0.0467033	0.0491566	0.0602671	0.0387798	0.0665017	0.0415923	0.0518769	0.0381522	0.0712806	0.041922	0.0216302	0.036338	-0.00213759	0.418626	-0.00696683	0.206006
cg16390448	RGMA	653441	0.0709771	0.0668088	0.0585219	0.0590663	0.0682595	0.0565267	0.0648951	0.0631672	0.0726011	0.0663041	0.0416914	0.0708592	0.0628206	0.0556708	-0.00719429	0.131179	-8.15983e-05	0.493696
cg19781376	RGMA	653442	0.027103	0.0306436	0.0499397	0.0389264	0.0509108	0.0420912	0.0319212	0.036225	0.0378223	0.0591078	0.038003	0.0819811	0.0512541	0.0380252	0.0174773	0.0543348	0.0093632	0.12867
cg12631735	RGMA	653443	0.0241275	0.0247826	0.0372643	0.0157157	0.00847676	0	0.000851097	0.0180519	0.0188376	0.0126909	0.0108595	0.00513399	0.0039013	0.00363453	-0.0131702	0.0547885	-0.00421698	0.254839
cg20129994	RGMA	653444	0.0483293	0.0527413	0.0381576	0.0456512	0.0371629	0.0621028	0.0190736	0.0123618	0.0908344	0.253426	0.0744069	0.0918314	0.0541006	0.0359709	0.017388	0.35768	0.0643434	0.0389147
cg25994931	RGMA	653445	0.864267	0.861437	0.811698	0.837727	0.839594	0.846829	0.857295	0.862885	0.842984	0.847516	0.838025	0.867548	0.845632	0.834464	-0.0185025	0.0542927	0.00335697	0.354893
cg23754924	RGMA	653446	0.870629	0.848926	0.847618	0.858827	0.816773	0.741254	0.839083	0.846267	0.884171	0.770969	0.862649	0.852044	0.745937	0.836626	-0.0345929	0.16834	0.0004291	0.494139
cg20122635	RGMA	653447	0.830851	0.791731	0.825537	0.869381	0.842956	0.613913	0.838091	0.852762	0.88723	0.818994	0.821768	0.654536	0.610065	0.61809	-0.0401805	0.314863	-0.071993	0.140177
cg23013968	RGMA	653448	0.865692	0.887862	0.874548	0.904952	0.866486	0.853524	0.893364	0.899668	0.890592	0.914659	0.887176	0.885052	0.810574	0.862857	0.00184363	0.465277	-0.00693887	0.343902
cg08119553	RGMA	653449	0.817124	0.815663	0.826258	0.806143	0.788396	0.801309	0.811795	0.805426	0.756982	0.851534	0.79843	0.808607	0.826536	0.792567	-0.0102283	0.278876	-0.000778383	0.478445
cg17896927	RGMA	653450	0.904104	0.925526	0.883318	0.895057	0.879614	0.877297	0.854111	0.867119	0.916171	0.916346	0.901291	0.899353	0.876738	0.896557	-0.0262343	0.0450947	0.0249903	0.00654492
cg17633234	RGMA	653451	0.812787	0.825407	0.84292	0.850197	0.819954	0.822206	0.828902	0.837162	0.814494	0.812461	0.827918	0.828805	0.843621	0.806659	0.00884471	0.199375	-0.0112302	0.0801029
cg04340651	RGMA	653452	0.862059	0.838793	0.845109	0.859324	0.849006	0.845502	0.871741	0.865078	0.859521	0.823734	0.855047	0.881912	0.847619	0.867583	0.00550522	0.323315	-5.74167e-05	0.497576
cg13455960	RGMA	653453	0.800102	0.816305	0.818792	0.835127	0.828916	0.817362	0.826442	0.835942	0.874745	0.833318	0.821574	0.826188	0.819465	0.802977	0.0202001	0.0710885	0.00261455	0.403368
cg26127778	RGMA	653454	0.963132	0.977143	0.960799	0.989328	0.97017	0.966187	0.97423	0.97627	0.976788	0.989887	0.971668	0.96544	0.959334	0.971988	0.00253695	0.368757	-0.000313233	0.479178
cg17400113	RGMA	653455	0.96969	0.979086	0.968636	0.975654	0.971919	0.969595	0.984377	0.981423	0.976071	0.982326	0.983356	0.973738	0.972972	0.974391	0.00181687	0.337199	0.00187505	0.286781
cg24569831	RGMA	653456	0.983026	0.984752	0.972419	0.980604	0.987742	0.98125	0.980282	0.984845	0.98517	0.983067	0.980317	0.974116	0.977335	0.981005	-0.00320987	0.171694	-0.00102197	0.354738
cg17601909	RGMA	653457	0.898138	0.896041	0.888568	0.926632	0.903881	0.884673	0.915768	0.903574	0.932645	0.913143	0.898765	0.884045	0.883607	0.889219	0.00495394	0.348716	-0.00361222	0.365713
cg09310554	RGMA	653458	0.883672	0.824677	0.866801	0.900527	0.862256	0.848218	0.891642	0.87546	0.897116	0.924656	0.866415	0.842082	0.68304	0.851257	0.00494776	0.457366	-0.0300566	0.208066
cg13528563	RGMA	653459	0.789195	0.838843	0.847876	0.861542	0.839713	0.834442	0.828608	0.840535	0.809622	0.759004	0.835566	0.84789	0.815188	0.844332	0.0163413	0.224941	-0.023519	0.0652128
cg25059434	RGMA	653460	0.903515	0.88424	0.897014	0.884695	0.874418	0.698727	0.901674	0.902128	0.892591	0.888192	0.918603	0.910907	0.883314	0.812532	-0.0218108	0.316625	0.0245806	0.254984
cg14344095	RGMA	653461	0.703127	0.766474	0.852908	0.826724	0.842412	0.82306	0.862117	0.854827	0.837881	0.856346	0.838962	0.832518	0.820712	0.819335	0.104183	6.50001e-06	-0.0093824	0.149255
cg08695357	RGMA	653462	0.881665	0.889781	0.9094	0.918017	0.887963	0.856699	0.890155	0.894972	0.901019	0.924372	0.906362	0.873008	0.880344	0.884039	0.00813955	0.288387	0.0019901	0.434081
cg23321887	RGMA	653463	0.831967	0.820215	0.82569	0.933245	0.861337	0.863589	0.860814	0.876993	0.907755	0.839016	0.91081	0.854707	0.852257	0.887803	0.0467438	0.0336036	0.00511327	0.397228
cg22727796	RGMA	653464	0.874626	0.822194	0.855529	0.855691	0.877611	0.830972	0.874397	0.871381	0.917855	0.904575	0.862121	0.856435	0.842673	0.827977	0.0163583	0.22836	0.00767603	0.321667
cg14213101	RGMA	653465	0.911488	0.904339	0.895156	0.907969	0.905272	0.874109	0.916413	0.909198	0.9213	0.8852	0.892941	0.899347	0.903026	0.882665	-0.0085302	0.212397	-0.00393947	0.324713
cg18504368	RGMA	653466	0.587625	0.651809	0.763505	0.78542	0.764155	0.594526	0.868156	0.858266	0.847392	0.856191	0.825678	0.643158	0.568233	0.626954	0.130419	0.0697052	-0.0444036	0.258931
cg13276113	RGMA	653467	0.80605	0.815794	0.806787	0.787723	0.877494	0.868282	0.861173	0.884085	0.821972	0.780151	0.866596	0.90585	0.848152	0.885701	0.0385749	0.111321	0.00381292	0.440373
cg06828709	RGMA	653468	0.892043	0.834287	0.873464	0.828129	0.838184	0.825489	0.827271	0.854595	0.781815	0.817	0.862425	0.813203	0.819127	0.836987	-0.031691	0.0694932	-0.0194291	0.0895543
cg21759179	RGMA	653469	0.391626	0.470042	0.620884	0.449377	0.546811	0.60337	0.437655	0.323398	0.634176	0.679916	0.822715	0.671567	0.663744	0.566069	0.15414	0.0704613	0.176115	0.00621143
cg24975821	RGMA	653470	0.839863	0.826271	0.861983	0.860469	0.783083	0.580605	0.890335	0.896025	0.89302	0.897132	0.888027	0.773478	0.853808	0.846662	0.00231904	0.486302	0.0466048	0.198709
cg01702501	RGMA	653471	0.803914	0.80976	0.869727	0.871144	0.683412	0.833024	0.909244	0.871649	0.849361	0.883723	0.840018	0.764456	0.835154	0.837335	0.030517	0.250743	-0.00469197	0.450031
cg11195298	RGMA	653472	0.407647	0.388641	0.121104	0.113214	0.141901	0.615888	0.0960889	0.0683205	0.067443	0.128333	0.111815	0.670878	0.511116	0.59097	-0.128388	0.243918	0.154006	0.149038
cg00415704	RGMA	653473	0.642891	0.669105	0.743648	0.672566	0.736338	0.741851	0.779978	0.78564	0.793915	0.768529	0.788272	0.727769	0.78915	0.768146	0.101986	0.00107165	0.0292933	0.080328
cg21140943	RGMA	653474	0.104875	0.100214	0.123452	0.258725	0.104571	0.36581	0.0669343	0.0614602	0.0909024	0.066946	0.0761734	0.126197	0.287313	0.0994163	0.041447	0.293394	-0.0390007	0.265842
cg09323211	RGMA	653475	0.157105	0.254777	0.0986084	0.230574	0.531292	0.482704	0.529594	0.43755	0.204058	0.222758	0.0816613	0.470925	0.356641	0.429554	0.133719	0.145634	-0.0907874	0.18156
cg20716652	RGMA	653476	0.0766686	0.0959514	0.0885651	0.133989	0.465996	0.377569	0.397176	0.411788	0.14812	0.274367	0.258056	0.437663	0.319641	0.22413	0.208445	0.022417	-0.0355176	0.325583
cg09984414	RGMA	653477	0.0325997	0.020597	0.0331945	0.0693523	0.0348265	0.0337652	0.0309825	0.038128	0.0411649	0.0401406	0.0185905	0.0689936	0.0372063	0.0245829	0.0126456	0.14435	-0.00159502	0.43356
cg07491495	RGMA	653478	0.344626	0.354452	0.436273	0.473927	0.432229	0.578736	0.395859	0.396249	0.35882	0.324829	0.345769	0.571028	0.547736	0.55744	0.102036	0.0786068	-0.00127493	0.49114
cg22242764	RGMA	653479	0.403106	0.42904	0.506362	0.515989	0.489405	0.569509	0.510772	0.52116	0.489832	0.45265	0.475539	0.53899	0.514574	0.467052	0.0882467	0.00150742	-0.0290934	0.0601335
cg06494115	RGMA	653480	0.46968	0.419826	0.498073	0.515247	0.472556	0.467373	0.820324	0.463396	0.421909	0.381295	0.401212	0.466624	0.456423	0.461907	0.0407754	0.314498	-0.107933	0.0476071
cg18488207	RGMA	653481	0.46122	0.437042	0.519873	0.546568	0.529085	0.511161	0.821368	0.517664	0.447128	0.391152	0.437572	0.511759	0.486793	0.500345	0.0692415	0.193343	-0.111828	0.0306126
cg08695763	RGMA	653482	0.435239	0.411341	0.521617	0.511551	0.501575	0.483997	0.454161	0.493088	0.414722	0.364108	0.424734	0.506732	0.454751	0.461886	0.0427868	0.119071	-0.0565093	0.0140816
cg00925557	RGMA	653483	0.407772	0.395303	0.506066	0.523754	0.583514	0.50645	0.488595	0.512092	0.429529	0.351487	0.438002	0.523736	0.473096	0.497706	0.0846314	0.0359628	-0.0678194	0.0186617
cg16218980	RGMA	653484	0.542897	0.507417	0.489307	0.491038	0.499841	0.506209	0.470106	0.503305	0.462337	0.349159	0.417547	0.501723	0.472764	0.476291	-0.0551879	0.0631974	-0.046664	0.0356772
cg17520942	RGMA	653485	0.919977	0.908233	0.927266	0.929795	0.903989	0.898435	0.906444	0.891312	0.928575	0.946769	0.928388	0.926869	0.92504	0.939855	0.00695631	0.295332	0.0230423	0.00510173
cg04823168	RGMA	653486	0.912431	0.903409	0.913809	0.898247	0.820288	0.865857	0.8571	0.845146	0.92261	0.937577	0.868166	0.88464	0.890969	0.887524	-0.025259	0.161983	0.0318397	0.0505234
cg20899253	RGMA	653487	0.954834	0.971761	0.966885	0.97558	0.950404	0.950132	0.960713	0.964161	0.979584	0.979688	0.971971	0.975305	0.970118	0.96296	0.00399417	0.309701	0.0119583	0.0159108
cg01950845	RGMA	653488	0.940761	0.964839	0.965797	0.953353	0.951283	0.921033	0.956435	0.946789	0.938707	0.954041	0.953103	0.947097	0.945932	0.940557	-0.00495591	0.295362	-0.00254238	0.356089
cg11257595	RGMA	653489	0.894391	0.88549	0.906293	0.879911	0.873032	0.890914	0.902898	0.89394	0.858394	0.882601	0.911855	0.872015	0.876537	0.883583	-0.00394267	0.369783	-0.010334	0.137516
cg10959198	RGMA	653490	0.876082	0.878446	0.905348	0.908893	0.866499	0.912581	0.895899	0.909198	0.829035	0.903821	0.914114	0.916405	0.922988	0.900421	0.0215027	0.141394	-0.00193885	0.452442
cg02918577	RGMA	653491	0.920713	0.909875	0.836138	0.8969	0.890724	0.90237	0.882861	0.870324	0.870518	0.913793	0.885641	0.902515	0.871681	0.892115	-0.0306623	0.032829	0.00949107	0.225332
cg12595281	RGMA	653492	0.876456	0.900797	0.899603	0.855123	0.854726	0.876524	0.876285	0.865778	0.870113	0.880589	0.87488	0.881161	0.868974	0.827485	-0.0193568	0.0896645	-0.00413952	0.35363
cg08729178	RGMA	653493	0.877358	0.861526	0.859359	0.873639	0.874858	0.861587	0.877928	0.898761	0.880153	0.913896	0.89538	0.877567	0.893896	0.890543	0.0136884	0.135373	0.0175503	0.0245179
cg24217984	RGMA	653494	0.842514	0.874034	0.861147	0.83216	0.83665	0.845285	0.877335	0.861308	0.858265	0.808882	0.847545	0.855286	0.846607	0.842488	-0.0105277	0.227214	-0.00913522	0.19378
cg04697454	RGMA	653495	0.912069	0.914737	0.577851	0.824043	0.869644	0.893141	0.921722	0.905595	0.929547	0.879857	0.907975	0.885126	0.916805	0.894476	-0.0462548	0.259751	0.0702984	0.108169
cg16035236		653496	0.743165	0.743487	0.860058	0.867083	0.620752	0.623736	0.869319	0.857171	0.865478	0.858022	0.83183	0.584625	0.667641	0.751904	0.028142	0.371416	-0.0231033	0.372363
cg11670074		653497	0.752268	0.766055	0.795322	0.813341	0.700001	0.642953	0.61148	0.546988	0.82208	0.79253	0.810804	0.756435	0.787845	0.782717	-0.02062	0.381675	0.107054	0.0174025
cg10073794		653498	0.602813	0.612525	0.791808	0.826931	0.466888	0.717617	0.456708	0.258783	0.839601	0.878806	0.854715	0.683523	0.812496	0.702725	0.0832144	0.285644	0.208855	0.0297107
cg01930404		653499	0.629398	0.619166	0.692689	0.817897	0.434422	0.681986	0.590138	0.55196	0.848076	0.657138	0.894423	0.594581	0.799111	0.731322	0.0668632	0.255998	0.125927	0.0545447
cg04171117		653500	0.909711	0.906995	0.92646	0.926543	0.872116	0.903802	0.934975	0.912724	0.949636	0.955346	0.928123	0.881576	0.923362	0.908945	0.0102811	0.289725	0.0117278	0.218333
cg01273232		653501	0.885732	0.893759	0.919481	0.914222	0.887279	0.871904	0.894563	0.89234	0.934823	0.910256	0.884968	0.876677	0.883066	0.884409	0.00642032	0.32859	-0.0009317	0.468872
cg02614024		653502	0.95723	0.95431	0.959101	0.973813	0.949951	0.964272	0.963765	0.948738	0.954663	0.976059	0.970497	0.956586	0.955326	0.977338	0.00673894	0.18863	0.00513815	0.200315
cg11179621		653503	0.618169	0.65021	0.835264	0.885993	0.701936	0.748036	0.919605	0.883017	0.867368	0.840173	0.880543	0.775706	0.874431	0.829545	0.202612	0.000532563	0.0156526	0.346998
cg02105458		653504	0.372142	0.421098	0.667707	0.642076	0.515292	0.326064	0.561666	0.563015	0.666446	0.652955	0.593411	0.370398	0.584718	0.605313	0.165801	0.0320016	0.0329033	0.314946
cg23686831		653505	0.907432	0.866433	0.945012	0.945728	0.868334	0.872369	0.897358	0.898787	0.887761	0.937583	0.90989	0.87378	0.900551	0.881275	0.0146035	0.253766	-0.00612438	0.361381
cg22407958		653506	0.727013	0.747436	0.331258	0.36539	0.467651	0.69553	0.560642	0.56485	0.616666	0.90566	0.889726	0.745652	0.773207	0.862651	-0.0889838	0.274139	0.301373	0.000907842
cg03478313		653507	0.71074	0.727869	0.905335	0.892668	0.760249	0.852356	0.929691	0.910082	0.895958	0.942007	0.906688	0.825918	0.883988	0.686768	0.146672	0.0102384	-0.0181755	0.347714
cg25121841		653508	0.614195	0.637607	0.811568	0.833663	0.543272	0.582685	0.488137	0.597054	0.839937	0.832837	0.836853	0.576923	0.644777	0.577448	0.0545284	0.299199	0.0753994	0.183864
cg15819249		653509	0.30779	0.349421	0.654218	0.653374	0.3884	0.63887	0.566236	0.565554	0.856284	0.883696	0.849707	0.44053	0.596056	0.448393	0.299838	0.0146772	0.101336	0.155629
cg17355878		653510	0.780576	0.797918	0.720854	0.789318	0.61402	0.750692	0.845262	0.822121	0.826118	0.855488	0.814235	0.766135	0.814581	0.757499	-0.00788679	0.437185	0.0486315	0.110919
cg06447154		653511	0.477274	0.52277	0.595396	0.551542	0.438458	0.589079	0.453347	0.423919	0.611927	0.635636	0.495854	0.596555	0.529293	0.52893	0.0374725	0.246128	0.0577426	0.0866646
cg05212259		653512	0.884059	0.871287	0.8819	0.862425	0.868707	0.854413	0.900242	0.900524	0.886584	0.872276	0.89049	0.85595	0.900531	0.863647	0.000468042	0.485874	0.00021115	0.492242
cg10987908		653513	0.49473	0.465279	0.478687	0.407758	0.30901	0.483331	0.375982	0.251021	0.598087	0.690741	0.778486	0.344409	0.59737	0.458971	0.00114963	0.496137	0.193713	0.0130078
cg20317418		653514	0.562742	0.52064	0.637243	0.656489	0.450894	0.669319	0.198493	0.131261	0.605658	0.626259	0.450771	0.713565	0.724581	0.750224	0.00953892	0.475063	0.187893	0.0567485
cg22257479		653515	0.665154	0.642566	0.794808	0.788718	0.622187	0.772817	0.801957	0.832414	0.768802	0.846542	0.796897	0.735104	0.754997	0.72868	0.116467	0.00931032	0.00302027	0.46678
cg00196200		653516	0.663026	0.658597	0.706608	0.791475	0.359971	0.772621	0.308424	0.223051	0.888485	0.925175	0.869606	0.7003	0.819806	0.621127	0.0047424	0.489425	0.277058	0.0187888
cg14378465		653517	0.741218	0.786926	0.725487	0.760707	0.61823	0.742938	0.528492	0.392137	0.789597	0.79801	0.782758	0.749715	0.766909	0.753902	-0.063332	0.251132	0.145483	0.0178493
cg13096598		653518	0.856289	0.87469	0.891186	0.77895	0.866919	0.877234	0.88067	0.905336	0.885307	0.868752	0.890187	0.884727	0.886645	0.91911	0.0124293	0.315801	0.0224057	0.139105
cg09641248		653519	0.794352	0.743509	0.763524	0.776909	0.505846	0.78206	0.805801	0.907246	0.797953	0.79805	0.901227	0.781308	0.914675	0.644465	0.0126583	0.441413	0.049382	0.240702
cg01357621		653520	0.86571	0.859297	0.861099	0.879944	0.784551	0.837206	0.868462	0.856601	0.892819	0.86496	0.837831	0.832076	0.858047	0.831199	-0.0121035	0.284789	0.00484485	0.391062
cg20158974		653521	0.058364	0.0517312	0.0486668	0.0574945	0.0272331	0.0483435	0.0139219	0.0327817	0.0458936	0.0287071	0.0308182	0.0665721	0.0560192	0.0466426	-0.0131231	0.131869	0.00770189	0.203586
cg04540396		653522	0.890063	0.886732	0.892018	0.881525	0.774512	0.829459	0.889617	0.866935	0.91025	0.878197	0.866411	0.83021	0.85842	0.861863	-0.0267794	0.165875	0.011881	0.297139
cg21610221		653523	0.390085	0.394489	0.885299	0.872147	0.563779	0.356154	0.539174	0.195664	0.925489	0.802606	0.935546	0.465373	0.457134	0.542207	0.236094	0.108488	0.119356	0.215114
cg13856674		653524	0.839751	0.835621	0.904714	0.893164	0.698645	0.805662	0.893971	0.885604	0.90113	0.908483	0.888181	0.790208	0.781505	0.81568	0.0095595	0.424589	0.000571267	0.494543
cg16405308		653525	0.431208	0.364087	0.585329	0.565908	0.559636	0.11179	0.319859	0.425314	0.653272	0.671674	0.707129	0.298552	0.0944569	0.300824	0.0434977	0.393033	0.0263452	0.421263
cg10598868		653526	0.695075	0.715899	0.661378	0.741958	0.636509	0.807741	0.7254	0.73572	0.765359	0.783619	0.779834	0.743328	0.781017	0.757335	0.0377794	0.162727	0.0502973	0.0404088
cg01959025		653527	0.881704	0.874161	0.878554	0.86285	0.86158	0.885502	0.907499	0.910492	0.849638	0.819068	0.88841	0.848628	0.891491	0.869017	-0.00520534	0.396149	-0.0233709	0.065004
cg02217731		653528	0.411936	0.44056	0.426903	0.521409	0.0841701	0.482046	0.080655	0.0582106	0.559458	0.617634	0.594002	0.480723	0.587386	0.43422	-0.0156796	0.4605	0.270005	0.00899308
cg25473840		653529	0.560632	0.513879	0.880598	0.842996	0.545903	0.460126	0.522174	0.442397	0.528335	0.498688	0.473339	0.517662	0.534132	0.543148	0.0285359	0.394576	-0.0998151	0.120872
cg17336432		653530	0.895994	0.868155	0.850976	0.865397	0.852739	0.864447	0.873802	0.880034	0.881945	0.887635	0.852109	0.871603	0.850541	0.85837	-0.0162744	0.0745772	0.00246813	0.381028
cg09303375		653531	0.466241	0.481814	0.716827	0.735402	0.461928	0.713527	0.115981	0.0755619	0.789893	0.768908	0.792452	0.719101	0.794359	0.611821	0.133953	0.244775	0.276218	0.0287577
cg26140512		653532	0.666668	0.65164	0.642042	0.585555	0.547726	0.633915	0.580034	0.651899	0.610912	0.663683	0.620038	0.64053	0.661133	0.624725	-0.0373044	0.0884217	0.0299749	0.075061
cg23568976		653533	0.589891	0.589432	0.603803	0.771051	0.561327	0.557439	0.497457	0.52784	0.816717	0.91534	0.871085	0.648623	0.414672	0.444827	0.0461871	0.357427	0.0987245	0.167222
cg09829295		653534	0.838832	0.843577	0.802139	0.832637	0.784392	0.844281	0.8679	0.865423	0.843791	0.809552	0.852639	0.859012	0.858418	0.861966	-0.00102537	0.480086	0.0147678	0.188466
cg02343628		653535	0.856248	0.784718	0.887804	0.833397	0.777749	0.832189	0.877604	0.894398	0.878272	0.908134	0.86943	0.7965	0.856274	0.646297	0.0176878	0.374267	-0.0247057	0.289057
cg16715711		653536	0.753799	0.704611	0.871244	0.833934	0.593168	0.7542	0.564541	0.542148	0.904047	0.737466	0.899819	0.758095	0.877814	0.74198	0.0273333	0.389751	0.126664	0.0457433
cg16230409		653537	0.203671	0.20307	0.145629	0.0816648	0.0513999	0.26466	0.393927	0.0996185	0.0621529	0.0533368	0.089704	0.218596	0.340765	0.293105	-0.0288238	0.376425	0.0034603	0.48183
cg09017279		653538	0.934631	0.934424	0.921605	0.929034	0.923099	0.901617	0.931129	0.943844	0.899478	0.925282	0.922546	0.917403	0.916959	0.907828	-0.0145425	0.0701041	-0.0101387	0.0867244
cg14710017		653539	0.865686	0.860511	0.871293	0.874663	0.85292	0.836883	0.874582	0.874551	0.866693	0.900871	0.86631	0.854157	0.865665	0.849284	0.00255759	0.416773	0.00301452	0.382252
cg00470404		653540	0.818113	0.8154	0.74351	0.75404	0.56507	0.822282	0.882315	0.879174	0.891224	0.919185	0.870529	0.777026	0.784906	0.669277	-0.0202122	0.397573	0.0442928	0.243837
cg19550034		653541	0.700897	0.636831	0.780965	0.836715	0.448634	0.835101	0.785248	0.514377	0.757449	0.395685	0.635034	0.669665	0.709974	0.493078	-0.0137034	0.45341	-0.0900259	0.170821
cg12560020		653542	0.958928	0.958214	0.964377	0.94107	0.880969	0.958451	0.964715	0.960304	0.955834	0.987113	0.950659	0.919569	0.942069	0.92578	-0.0126617	0.269328	0.00185617	0.456473
cg11514962		653543	0.643006	0.639232	0.778351	0.869616	0.693391	0.812897	0.849329	0.860845	0.848053	0.890009	0.841071	0.762383	0.838635	0.736391	0.173962	0.000913999	0.00868527	0.407346
cg21325886		653544	0.773711	0.729462	0.848595	0.877499	0.720638	0.706671	0.928827	0.902346	0.888546	0.91003	0.886328	0.684115	0.672537	0.847926	0.0712515	0.168639	-0.0158489	0.396049
cg06749355		653545	0.766793	0.792199	0.818357	0.849441	0.475442	0.699966	0.768589	0.832012	0.86297	0.814622	0.806347	0.679129	0.80362	0.614657	-0.0273999	0.375348	0.0229232	0.373878
cg17444608		653546	0.0670001	0.0957353	0.0840059	0.106765	0.0703028	0.0871039	0.0640042	0.0788234	0.0854043	0.0857555	0.0620409	0.0861616	0.108741	0.0730598	0.00131304	0.455793	0.00169304	0.425851
cg06246630		653547	0.9066	0.908754	0.874624	0.900944	0.8688	0.873097	0.895713	0.905338	0.902474	0.901356	0.891637	0.869439	0.881265	0.881502	-0.0204948	0.0333424	0.00152623	0.429705
cg27386718		653548	0.782416	0.739764	0.740379	0.739016	0.774832	0.881003	0.655613	0.668918	0.796066	0.730586	0.905103	0.851592	0.794187	0.875023	0.0232698	0.353048	0.0821329	0.0402486
cg23438868		653549	0.586568	0.663225	0.881897	0.911888	0.615764	0.694671	0.61424	0.464564	0.86504	0.894837	0.872809	0.663694	0.856996	0.64546	0.123592	0.140527	0.102635	0.125102
cg09280095		653550	0.67733	0.706209	0.818785	0.817083	0.609285	0.717381	0.840145	0.821068	0.829925	0.796719	0.801212	0.680568	0.79155	0.694012	0.0763751	0.0923976	-0.00496013	0.456984
cg05693645		653551	0.911288	0.885174	0.879246	0.908066	0.876411	0.898567	0.921892	0.898048	0.881961	0.957631	0.909863	0.886177	0.888197	0.89798	0.0021051	0.451792	0.00659663	0.318067
cg14635167		653552	0.836043	0.82631	0.864081	0.846729	0.720024	0.756183	0.866445	0.87854	0.892907	0.882545	0.890899	0.815346	0.848064	0.633561	-0.00656592	0.456709	0.00522022	0.458565
cg18390655		653553	0.428136	0.452092	0.544158	0.627174	0.409803	0.701292	0.524174	0.519725	0.570536	0.684043	0.599882	0.714249	0.793802	0.745085	0.179379	0.0244315	0.130212	0.0179444
cg05279291		653554	0.711114	0.686861	0.564793	0.577789	0.53061	0.753005	0.819769	0.852444	0.724943	0.829496	0.828873	0.703464	0.664944	0.748966	0.0176036	0.416397	0.067046	0.159997
cg05795207		653555	0.907071	0.892788	0.893209	0.918814	0.873601	0.882033	0.893031	0.902067	0.916596	0.896909	0.893786	0.862711	0.892979	0.873589	-0.00831888	0.258404	-0.00436417	0.336707
cg16359643		653556	0.644989	0.685724	0.898865	0.887157	0.76285	0.820376	0.531837	0.538276	0.905011	0.940268	0.878979	0.827046	0.837717	0.842031	0.140511	0.0902457	0.131948	0.0447682
cg14795707		653557	0.853418	0.802943	0.865604	0.825061	0.653904	0.741401	0.512299	0.536429	0.884609	0.923733	0.85702	0.701078	0.773464	0.648038	-0.084627	0.206193	0.108874	0.087862
cg04354301		653558	0.860224	0.869236	0.883857	0.900215	0.85716	0.833587	0.877392	0.877847	0.877173	0.913804	0.875468	0.858633	0.856362	0.867582	0.00852704	0.296238	0.00316078	0.404603
cg12940268		653559	0.286843	0.268582	0.57237	0.786415	0.267384	0.557246	0.0640817	0.0775771	0.761966	0.822725	0.845016	0.524733	0.786609	0.506952	0.270043	0.105679	0.320488	0.0199032
cg21848673		653560	0.743802	0.725552	0.841831	0.869087	0.626951	0.763969	0.617469	0.594025	0.852644	0.846536	0.752927	0.755753	0.846494	0.734406	0.0238306	0.374283	0.079238	0.0888451
cg27037937		653561	0.850758	0.830996	0.839487	0.868632	0.786842	0.788492	0.834036	0.811998	0.873925	0.856307	0.811013	0.809449	0.821779	0.81415	-0.0145344	0.253235	0.00952292	0.2952
cg00667265		653562	0.5352	0.458162	0.481372	0.495073	0.737772	0.513689	0.874702	0.878655	0.636965	0.656098	0.649483	0.804418	0.475582	0.497057	0.145058	0.111258	-0.0436101	0.322483
cg17703899		653563	0.848296	0.872452	0.885956	0.920551	0.773369	0.861047	0.89246	0.89625	0.933737	0.914437	0.894706	0.8512	0.896156	0.853125	0.0207089	0.260637	0.0189547	0.23343
cg10861953		653564	0.0581316	0.115759	0.116908	0.219216	0.118809	0.262588	0.112674	0.0717232	0.116176	0.157459	0.0538186	0.246412	0.243123	0.378831	0.087866	0.118067	0.0489838	0.200121
cg15590426		653565	0.79028	0.822257	0.774182	0.812081	0.660727	0.80382	0.631452	0.633338	0.849256	0.841679	0.857519	0.801481	0.874244	0.740069	-0.0329479	0.308734	0.108108	0.0118561
cg20293114		653566	0.361992	0.321236	0.38405	0.443751	0.101001	0.42769	0.0711953	0.0922993	0.426432	0.397158	0.0762819	0.485591	0.577309	0.320285	-0.0246935	0.427891	0.127178	0.12123
cg04258001		653567	0.517122	0.467273	0.553821	0.614506	0.260793	0.519277	0.274633	0.233166	0.566154	0.553917	0.599638	0.447232	0.713688	0.575571	0.000502242	0.498279	0.166668	0.0293105
cg17840123		653568	0.619724	0.543223	0.449729	0.537393	0.482439	0.710527	0.149177	0.199469	0.821432	0.865519	0.832148	0.638154	0.795399	0.631813	0.0112926	0.474857	0.342622	0.00257972
cg06054272		653569	0.807013	0.805362	0.859151	0.868574	0.566491	0.80989	0.577878	0.546777	0.89403	0.906188	0.872221	0.794091	0.840027	0.815739	-0.0269327	0.394264	0.148922	0.0242233
cg25253948		653570	0.820664	0.833333	0.87489	0.895704	0.724089	0.823895	0.844467	0.874705	0.877036	0.863257	0.872706	0.808921	0.858193	0.850017	0.0203245	0.277548	0.0153966	0.292205
cg20029458		653571	0.418557	0.431454	0.454337	0.496902	0.351896	0.435954	0.259867	0.294604	0.539724	0.528483	0.5255	0.455387	0.476395	0.450338	0.01411	0.418058	0.113711	0.0109397
cg08478250		653572	0.878733	0.925147	0.918089	0.900832	0.843139	0.877769	0.911979	0.899906	0.880605	0.903738	0.903965	0.856874	0.907426	0.872915	-0.0121706	0.262012	-0.00436493	0.38139
cg03470331		653573	0.472641	0.522926	0.826027	0.835814	0.336445	0.600065	0.494926	0.510275	0.884848	0.840152	0.876239	0.549178	0.842485	0.735003	0.196504	0.0881072	0.187392	0.0400831
cg06847558		653574	0.570498	0.584147	0.496646	0.549698	0.425171	0.80907	0.129355	0.10943	0.500636	0.428043	0.433963	0.692689	0.864221	0.788626	-0.05836	0.374346	0.198134	0.0841869
cg07894967		653575	0.81512	0.788289	0.85551	0.888514	0.763575	0.712612	0.909311	0.870904	0.897942	0.887085	0.883397	0.789554	0.878219	0.841171	0.0464451	0.160605	0.0294904	0.214733
cg23502883		653576	0.369679	0.365403	0.283222	0.233469	0.236472	0.414397	0.186979	0.166826	0.313972	0.413368	0.20804	0.374079	0.561541	0.340394	-0.0564782	0.258984	0.115005	0.042266
cg09047513		653577	0.534407	0.536152	0.649668	0.653141	0.34318	0.588995	0.541525	0.522611	0.750363	0.818728	0.575319	0.436247	0.586403	0.445968	0.0407329	0.341784	0.0523184	0.261505
cg23217076		653578	0.444792	0.424711	0.616119	0.640708	0.163932	0.464261	0.189586	0.173925	0.658966	0.807385	0.781906	0.399734	0.567887	0.355218	0.0502173	0.385243	0.220428	0.0488044
cg14301405		653579	0.367498	0.393207	0.605831	0.588264	0.105258	0.487059	0.372086	0.492184	0.675481	0.764484	0.743954	0.374989	0.582866	0.440917	0.139096	0.161129	0.155334	0.0759168
cg23745947		653580	0.283494	0.278662	0.595323	0.624822	0.131742	0.473983	0.107092	0.193622	0.79862	0.835836	0.840591	0.34986	0.620812	0.496264	0.224636	0.133193	0.302567	0.0196656
cg03562392		653581	0.379776	0.367099	0.496134	0.438234	0.149902	0.388651	0.0920761	0.125949	0.367803	0.398569	0.39449	0.273641	0.43953	0.126434	-0.0658197	0.274509	0.0515868	0.282884
cg24697582		653582	0.813845	0.798638	0.854906	0.869654	0.756463	0.803809	0.853927	0.832196	0.837759	0.802278	0.81975	0.801885	0.806149	0.818288	0.0151807	0.257438	-0.0141413	0.226174
cg26561362		653583	0.720028	0.683918	0.780558	0.762082	0.601513	0.754022	0.507572	0.562036	0.753384	0.813023	0.796395	0.664604	0.770192	0.739653	0.00677986	0.464061	0.0949113	0.0513312
cg05740157		653584	0.600226	0.585479	0.589023	0.641147	0.438415	0.634418	0.516242	0.536727	0.479	0.488082	0.441305	0.594203	0.636667	0.466402	-0.0543832	0.178637	-0.0417189	0.188422
cg13291225		653585	0.852392	0.831175	0.838174	0.849723	0.575977	0.807318	0.852397	0.853388	0.843999	0.885995	0.863788	0.77586	0.829155	0.796266	-0.0274469	0.325912	0.0363475	0.231704
cg23217248		653586	0.916155	0.8868	0.879753	0.920601	0.859133	0.868848	0.828319	0.887581	0.871772	0.908335	0.874325	0.870411	0.888107	0.889905	-0.0225536	0.114494	0.00977007	0.249061
cg16358696		653587	0.570372	0.491613	0.644745	0.684768	0.137192	0.652057	0.427226	0.521037	0.583334	0.555104	0.534721	0.519564	0.753266	0.447395	0.00737471	0.475297	0.0543932	0.288672
cg04618340		653588	0.685309	0.662567	0.777586	0.760513	0.69965	0.677178	0.810198	0.780769	0.816149	0.840086	0.790424	0.699513	0.701655	0.724434	0.082575	0.0302748	0.011061	0.371064
cg17136699		653589	0.794336	0.744178	0.837554	0.908468	0.762925	0.869759	0.901057	0.895853	0.863535	0.921321	0.888485	0.846154	0.883439	0.846921	0.099532	0.00457242	0.0123732	0.318753
cg00357543		653590	0.577634	0.596258	0.585627	0.590049	0.564997	0.597767	0.616064	0.582584	0.602604	0.583048	0.580476	0.654654	0.661699	0.665186	0.020117	0.222852	0.0350965	0.0385714
cg05374258		653591	0.888868	0.892908	0.807276	0.85398	0.874606	0.880754	0.897443	0.893298	0.835836	0.88797	0.900352	0.866428	0.878951	0.861374	-0.021032	0.15659	0.00392572	0.408308
cg05324014		653592	0.946853	0.927036	0.944935	0.951527	0.751927	0.966406	0.870113	0.928061	0.885305	0.871177	0.952847	0.962819	0.927991	0.961133	-0.0224242	0.315659	0.0247172	0.258524
cg24452765		653593	0.430952	0.434771	0.463174	0.531052	0.334406	0.606167	0.139894	0.126926	0.707093	0.730252	0.533379	0.46637	0.664121	0.586415	0.0579095	0.349768	0.247669	0.0116685
cg08421351		653594	0.586132	0.546163	0.801205	0.781508	0.19265	0.694261	0.0860515	0.122488	0.693843	0.548462	0.885969	0.411825	0.845644	0.582321	-0.0122954	0.477109	0.214983	0.104037
cg22481137		653595	0.530954	0.572501	0.560106	0.538603	0.359828	0.34196	0.507342	0.495828	0.439819	0.56707	0.437614	0.455903	0.48208	0.50423	-0.0775296	0.0832106	0.0138415	0.377145
cg09449012		653596	0.762226	0.724708	0.849499	0.870069	0.793428	0.872436	0.872496	0.892315	0.844359	0.727166	0.903227	0.834759	0.883701	0.82134	0.103599	0.00728588	-0.0226151	0.225368
cg13290476		653597	0.103795	0.143324	0.122279	0.150011	0.0631565	0.0811789	0.0847546	0.0764523	0.0572294	0.135966	0.0740834	0.0761132	0.0929539	0.0765562	-0.0326652	0.0845	-0.0108217	0.27429
cg06738548		653598	0.531114	0.546915	0.59144	0.586453	0.341151	0.488961	0.400983	0.0959053	0.816065	0.803579	0.826276	0.445281	0.468578	0.461783	-0.0118101	0.470708	0.219445	0.0373246
cg04005227		653599	0.662685	0.621568	0.707948	0.614422	0.238164	0.707174	0.422915	0.307485	0.703207	0.785473	0.712843	0.56427	0.852012	0.557735	-0.0443226	0.377488	0.196239	0.034822
cg11268267		653600	0.152908	0.100394	0.360013	0.4407	0.38482	0.0941065	0.501125	0.48125	0.28	0.338102	0.315691	0.0898106	0.0732996	0.07499	0.159508	0.103323	-0.181687	0.0235368
cg27407428		653601	0.384693	0.42191	0.839037	0.808135	0.594993	0.589591	0.879208	0.907556	0.864607	0.693125	0.866266	0.486978	0.622022	0.672933	0.33207	0.00384544	-0.0687651	0.213656
cg06136451		653602	0.0248529	0.0209052	0.0466	0.0237578	0.0180805	0.0143009	0.0359112	0.00273799	0.0393124	0.0769157	0.0285457	0.0248141	0.0336084	0.0291963	0.00826936	0.277215	0.0151673	0.0834471
cg04437594		653603	0.895498	0.916228	0.91788	0.853569	0.872544	0.881133	0.918044	0.877566	0.870895	0.842499	0.91247	0.883077	0.879128	0.905609	-0.0213284	0.13211	-0.0045096	0.383198
cg06259244		653604	0.389369	0.388221	0.668481	0.6699	0.395921	0.717376	0.522338	0.480354	0.658943	0.610948	0.628751	0.704553	0.8014	0.654477	0.237325	0.00643985	0.100784	0.0600863
cg17191137		653605	0.273991	0.250852	0.179045	0.107342	0.283264	0.379428	0.559003	0.542062	0.335525	0.284926	0.151741	0.400933	0.239187	0.328218	0.053468	0.307028	-0.051602	0.276119
cg25733520		653606	0.82929	0.811564	0.851472	0.853221	0.535991	0.83041	0.775551	0.616609	0.910227	0.929106	0.854258	0.779314	0.839165	0.832824	-0.0197479	0.409092	0.113607	0.0427784
cg02074316		653607	0.04294	0.0513027	0.0516736	0.0424274	0.0303526	0.033107	0.0277552	0.0574746	0.0524416	0.0784856	0.0382334	0.0428318	0.0534961	0.0293962	-0.00231506	0.417574	0.00868237	0.166026
cg23875191		653608	0.0319925	0.0450948	0.0481049	0.0203544	0.0414941	0.0409038	0.0193233	0.0327496	0.0302891	0.0411024	0.0332424	0.0447479	0.0243861	0.0771086	-0.000726423	0.47546	0.00799108	0.199609
cg11146208		653609	0.898191	0.921634	0.905732	0.907873	0.79145	0.902304	0.90763	0.913112	0.883783	0.914284	0.906808	0.877323	0.879014	0.923127	-0.017209	0.259133	0.00937308	0.332336
cg15752990		653610	0.599949	0.578853	0.675317	0.763483	0.0897948	0.64942	0.0453958	0.0489673	0.68331	0.674469	0.665773	0.687225	0.60877	0.544902	-0.0779987	0.353123	0.265345	0.0483298
cg12311651		653611	0.751457	0.761177	0.756732	0.807548	0.614037	0.754936	0.57304	0.577843	0.81407	0.821568	0.69331	0.725941	0.780262	0.760868	-0.0329709	0.312043	0.0853138	0.0500486
cg25598062		653612	0.779038	0.768857	0.791119	0.813219	0.751961	0.727267	0.76347	0.776369	0.814812	0.823567	0.767137	0.760382	0.758255	0.786841	0.00391922	0.428256	0.0145982	0.203946
cg27094305		653613	0.822967	0.819127	0.85652	0.878335	0.812545	0.810407	0.855552	0.863876	0.893713	0.901418	0.866821	0.844965	0.838693	0.83099	0.0334387	0.0694885	0.016561	0.171826
cg11616634		653614	0.573308	0.552304	0.400993	0.517919	0.4192	0.646014	0.505714	0.518893	0.78591	0.856979	0.480556	0.719352	0.829833	0.881833	0.06746	0.306512	0.257622	0.00216095
cg05244013		653615	0.391898	0.43282	0.559952	0.519455	0.640048	0.650514	0.854729	0.842054	0.555871	0.735743	0.865082	0.716118	0.80034	0.642406	0.286167	0.00392853	0.0414679	0.291419
cg24035519		653616	0.760225	0.743659	0.843887	0.690086	0.841055	0.860136	0.89259	0.87288	0.819902	0.821105	0.905735	0.776732	0.69496	0.722047	0.0598177	0.147418	-0.043359	0.168732
cg07166171		653617	0.942464	0.965364	0.91649	0.92616	0.920642	0.95199	0.947591	0.948188	0.881159	0.907853	0.942027	0.956629	0.946326	0.938668	-0.021937	0.105988	-0.00639963	0.320429
cg25799955		653618	0.70343	0.719862	0.694815	0.78048	0.672172	0.741529	0.832656	0.818534	0.69424	0.703279	0.734569	0.756505	0.735801	0.764228	0.0324217	0.195571	-0.0252605	0.202265
cg24334512		653619	0.919788	0.867143	0.858294	0.92243	0.868449	0.879692	0.916399	0.903176	0.879847	0.870097	0.879849	0.902613	0.865267	0.88676	-0.00739228	0.337442	-0.010668	0.198367
cg05457499		653620	0.840331	0.848769	0.679853	0.66642	0.707555	0.811251	0.884137	0.866216	0.901325	0.859673	0.861696	0.841476	0.836955	0.849125	-0.030743	0.307942	0.0891367	0.0263959
cg01128823		653621	0.851133	0.82192	0.886641	0.87957	0.784478	0.852638	0.885363	0.8898	0.913566	0.842433	0.895266	0.814085	0.838503	0.859074	0.0252581	0.189747	-0.00259405	0.455436
cg12820347		653622	0.180314	0.152937	0.201523	0.201175	0.150647	0.164601	0.339482	0.0388849	0.286791	0.085347	0.0959744	0.255503	0.282102	0.241863	0.0286988	0.337952	0.0252115	0.327584
cg11135967		653623	0.0417128	0.0526371	0.0874509	0.131157	0.0445216	0.0457104	0.0376587	0.462671	0.0387692	0.0477765	0.0632535	0.0542514	0.0503668	0.0618669	0.0466128	0.301122	-0.0821474	0.12497
cg00552255		653624	0.0914281	0.0979967	0.0734938	0.078325	0.0981199	0.0710035	0.345662	0.344318	0.0773226	0.0698452	0.0982638	0.0637366	0.0844859	0.0752659	0.0286078	0.356776	-0.0903337	0.0694269
cg21936347		653625	0.87552	0.891041	0.874985	0.909091	0.864684	0.810029	0.878245	0.870937	0.922247	0.926113	0.881621	0.852533	0.861756	0.856893	-0.00751967	0.378099	0.0155316	0.214831
cg05003495		653626	0.148942	0.243713	0.425264	0.44065	0.158159	0.175028	0.34709	0.354659	0.471637	0.358267	0.41711	0.26629	0.282824	0.180968	0.126834	0.0728064	0.012708	0.425859
cg17981914		653627	0.636982	0.629395	0.551303	0.64819	0.516768	0.801292	0.499304	0.51336	0.505091	0.510515	0.598002	0.821884	0.817913	0.830173	0.00129429	0.495135	0.0922267	0.140641
cg06289320		653628	0.912142	0.931766	0.844839	0.92469	0.869954	0.863698	0.907238	0.884315	0.894953	0.914831	0.881287	0.848687	0.877746	0.874193	-0.0397515	0.0257519	-0.000506217	0.48688
cg08189583	LOC11927153	653629	0.839654	0.826412	0.86509	0.825448	0.824175	0.624091	0.889397	0.864495	0.850226	0.868014	0.8751	0.716874	0.790543	0.71532	-0.0239687	0.348826	-0.0127698	0.401182
cg00271156	LOC11927153	653630	0.883089	0.872155	0.838594	0.884697	0.856369	0.861374	0.894587	0.871319	0.909079	0.900518	0.90593	0.827125	0.876754	0.876715	-0.00236688	0.451622	0.0148635	0.172605
cg23520976	LOC11927153	653631	0.855681	0.803452	0.777926	0.828675	0.733408	0.804233	0.859246	0.829148	0.85984	0.848306	0.848014	0.818069	0.778567	0.860886	-0.00903962	0.386019	0.0301741	0.103804
cg25240753	LOC11927153	653632	0.540626	0.582578	0.481658	0.507916	0.325793	0.808786	0.386918	0.0840338	0.53978	0.695203	0.612751	0.795934	0.838666	0.819161	0.0131147	0.470085	0.284399	0.0132344
cg03212145	LOC11927153	653633	0.82843	0.804731	0.773038	0.694859	0.736682	0.776853	0.831908	0.829474	0.851387	0.857169	0.819297	0.792146	0.819946	0.810657	-0.0171287	0.317175	0.0512977	0.0288096
cg01033115	LOC11927153	653634	0.864308	0.913654	0.908622	0.949914	0.919788	0.889761	0.878212	0.886588	0.891568	0.902446	0.891593	0.894778	0.862064	0.90869	0.0096875	0.299293	-0.0136246	0.154036
cg07179753	LOC11927153	653635	0.841636	0.836292	0.803993	0.836859	0.754366	0.787078	0.905422	0.883938	0.881108	0.919787	0.875741	0.833087	0.847313	0.853233	0.00952968	0.397388	0.0397688	0.0847866
cg13012717	LOC11927153	653636	0.845162	0.825982	0.798714	0.686653	0.351478	0.77931	0.52753	0.503799	0.765379	0.891088	0.876488	0.837601	0.851476	0.864059	-0.107774	0.208307	0.239768	0.00448101
cg16467063	LOC11927153	653637	0.831152	0.876558	0.817887	0.840197	0.812163	0.847862	0.793511	0.594828	0.888478	0.7344	0.905413	0.878508	0.866978	0.900061	-0.0304979	0.321752	0.0778981	0.0634415
cg05743798	LOC11927153	653638	0.530913	0.624886	0.809985	0.797407	0.669971	0.822124	0.836346	0.827411	0.596205	0.736234	0.905752	0.792477	0.827944	0.806285	0.207779	0.00289605	-0.016391	0.374068
cg18991231	LOC11927153	653639	0.839933	0.872083	0.898223	0.883734	0.888303	0.895061	0.90036	0.921458	0.87014	0.903746	0.891276	0.870798	0.894707	0.877168	0.0352398	0.00571121	-0.0132171	0.0607371
cg15617946		653640	0.686868	0.642852	0.895146	0.8893	0.786216	0.60618	0.902377	0.885884	0.917371	0.947701	0.903432	0.559653	0.416157	0.424739	0.0963197	0.263071	-0.132675	0.136931
cg13654141		653641	0.608914	0.636681	0.869241	0.84717	0.813422	0.52501	0.893962	0.887516	0.809337	0.900447	0.869465	0.499282	0.377813	0.542888	0.113498	0.215985	-0.139515	0.110286
cg10954059		653642	0.540946	0.453396	0.282971	0.274785	0.401961	0.208022	0.507598	0.479138	0.710081	0.424547	0.593492	0.331438	0.492981	0.64561	-0.0511192	0.331789	0.173946	0.0231732
cg08680007		653643	0.647124	0.733452	0.602757	0.579256	0.497723	0.648281	0.0981318	0.0619231	0.694784	0.759746	0.634665	0.725952	0.761614	0.70291	-0.126309	0.242312	0.2986	0.0106624
cg22234950		653644	0.452494	0.740011	0.791852	0.712948	0.560491	0.578349	0.513795	0.457612	0.699353	0.624685	0.61257	0.6925	0.71204	0.622454	0.0353019	0.338648	0.0580925	0.156238
cg21719469		653645	0.714654	0.747743	0.793832	0.648147	0.832166	0.85477	0.90562	0.909124	0.702608	0.819285	0.879988	0.850057	0.874206	0.862313	0.0964781	0.0616605	0.00746625	0.439685
cg05972887		653646	0.82963	0.845494	0.74303	0.770687	0.772324	0.88512	0.882053	0.86666	0.900818	0.603611	0.908862	0.851984	0.858786	0.861877	-0.0120778	0.427552	0.0110105	0.420463
cg21585437		653647	0.522736	0.515299	0.75887	0.754966	0.571103	0.551152	0.772934	0.789723	0.770485	0.842673	0.797871	0.665327	0.598716	0.750714	0.199693	0.00777557	0.0378397	0.262547
cg13559088		653648	0.452505	0.409607	0.166564	0.1429	0.198154	0.620408	0.41825	0.108665	0.314843	0.101159	0.161495	0.484412	0.57751	0.82841	-0.0874921	0.313538	0.135481	0.175918
cg19736168		653649	0.843983	0.83163	0.760011	0.677266	0.83026	0.878753	0.919571	0.8807	0.784519	0.69799	0.691832	0.8994	0.901249	0.878634	-0.0211244	0.37746	-0.0154897	0.391072
cg20238681		653650	0.958273	0.959145	0.938962	0.93527	0.947355	0.947346	0.948674	0.930218	0.969693	0.976913	0.968843	0.970248	0.950723	0.971941	-0.00402705	0.368915	0.026756	0.000120088
cg07701166		653651	0.948454	0.95242	0.937779	0.961471	0.947106	0.966033	0.948028	0.926821	0.972281	0.970704	0.96793	0.960828	0.947638	0.961344	0.00522608	0.311564	0.0155811	0.0251722
cg01340964		653652	0.550854	0.564958	0.534104	0.58748	0.540936	0.586029	0.565559	0.56363	0.586593	0.613227	0.568535	0.571585	0.574607	0.570131	0.0139618	0.193671	0.0178233	0.0752581
cg26454808		653653	0.532755	0.565773	0.559876	0.548381	0.501168	0.562431	0.498696	0.478842	0.558642	0.624804	0.556413	0.580646	0.56631	0.586718	0.00264617	0.466115	0.0540232	0.00679906
cg05926110	LINC158	653654	0.790693	0.739416	0.84399	0.870682	0.859294	0.847419	0.89649	0.878643	0.860656	0.90588	0.891979	0.885922	0.877216	0.893426	0.110912	1.1363e-05	0.01976	0.0421964
cg25275308	LINC158	653655	0.695116	0.685007	0.554193	0.597387	0.576325	0.682561	0.538529	0.498402	0.676349	0.765594	0.725624	0.729268	0.711603	0.765776	-0.0382602	0.293931	0.15447	0.000173668
cg06043733		653656	0.898363	0.889133	0.930138	0.901615	0.913748	0.877631	0.880291	0.883822	0.908808	0.923222	0.893865	0.900898	0.875203	0.876922	0.00343221	0.404873	-0.00138772	0.45308
cg04329136		653657	0.853271	0.891199	0.870683	0.914505	0.85562	0.845991	0.89176	0.873776	0.913014	0.852696	0.850929	0.855425	0.861324	0.859264	-0.00181919	0.461218	-0.00994722	0.246625
cg10655492		653658	0.819438	0.844841	0.922819	0.952972	0.944233	0.950087	0.941481	0.949103	0.924166	0.933276	0.950581	0.951578	0.944242	0.943491	0.110196	1.06123e-08	-0.00222683	0.363848
cg18120303		653659	0.838379	0.829013	0.825136	0.834032	0.817122	0.823062	0.815246	0.833995	0.812576	0.842816	0.834741	0.840231	0.844854	0.844753	-0.00298249	0.368896	0.0118966	0.0383476
cg25652534		653660	0.671341	0.682621	0.661022	0.611166	0.599691	0.641823	0.58886	0.623768	0.670984	0.698315	0.640515	0.65876	0.645605	0.657157	-0.0355089	0.0740669	0.0408346	0.00740298
cg18456689		653661	0.666004	0.687287	0.712515	0.670365	0.711013	0.739049	0.852704	0.825167	0.801059	0.825064	0.814596	0.662159	0.799751	0.623729	0.0764519	0.0981864	0.0025906	0.478188
cg03653650	LINC158	653662	0.877244	0.856032	0.890278	0.856546	0.852095	0.850734	0.869649	0.865977	0.87359	0.871695	0.868821	0.833057	0.86305	0.869617	-0.00287882	0.398973	-0.00090845	0.459362
cg05824297	LINC158	653663	0.0451476	0.0229892	0.0868852	0.0913771	0.0559665	0.0417639	0.0420407	0.0460495	0.0301042	0	0.0338439	0.0518372	0.051397	0.0419332	0.0136981	0.230718	-0.0258279	0.0296319
cg25634312	LINC158	653664	0.805128	0.843033	0.772876	0.817865	0.879693	0.821177	0.889093	0.881406	0.785602	0.736045	0.914194	0.823073	0.853023	0.726469	0.000962117	0.491651	-0.0372839	0.156093
cg03439983	LINC158	653665	0.843607	0.832474	0.877007	0.789806	0.827949	0.649567	0.839424	0.857538	0.851232	0.874513	0.866305	0.835122	0.862009	0.831635	-0.00786515	0.432435	0.0465872	0.102798
cg17135920	LINC158	653666	0.74581	0.765625	0.73071	0.705869	0.678019	0.684739	0.801718	0.793937	0.809093	0.829918	0.792723	0.747548	0.756642	0.754278	0.0013819	0.485297	0.0492017	0.043827
cg10849105	LINC158	653667	0.385281	0.496793	0.094816	0.0775225	0.122143	0.624249	0.067678	0.08156	0.0657456	0.0432374	0.0910851	0.603991	0.501571	0.479521	-0.203277	0.13209	0.11953	0.203174
cg05824509	LINC158	653668	0.855897	0.861276	0.882754	0.849367	0.855198	0.83802	0.869871	0.863567	0.873746	0.882297	0.880658	0.879328	0.870012	0.856361	0.00817866	0.227693	0.0139375	0.0475422
cg03422137	LINC158	653669	0.734975	0.782213	0.852737	0.767673	0.818647	0.848669	0.792376	0.856331	0.772041	0.815131	0.817214	0.820482	0.844559	0.781064	0.0569827	0.0182048	-0.0143239	0.228873
cg25042875	LINC1581	653670	0.0500446	0.0625744	0.0182985	0.101398	0.0300122	0.0256729	0.0396091	0.0140997	0.0869665	0.0406114	0.0185277	0.0492007	0.01065	0.0368622	-0.0169838	0.215218	0.00228806	0.448242
cg00202389		653671	0.822801	0.824408	0.853556	0.866734	0.850945	0.843371	0.854706	0.809296	0.850755	0.868584	0.852276	0.855653	0.852205	0.856537	0.0276134	0.012961	0.00956688	0.14266
cg18315835		653672	0.665878	0.636907	0.723403	0.682343	0.626333	0.619717	0.618837	0.618127	0.663349	0.731855	0.642679	0.633082	0.644997	0.652746	0.00339647	0.454342	0.0133249	0.290326
cg13732761	LINC1581	653673	0.310133	0.284934	0.527384	0.423021	0.616154	0.40238	0.733038	0.369841	0.775844	0.495235	0.71384	0.392834	0.451056	0.384304	0.22621	0.0298772	0.023549	0.39917
cg20163423	LINC1581	653674	0.556313	0.602372	0.593418	0.524581	0.679638	0.757883	0.710586	0.656023	0.553924	0.622526	0.704377	0.729734	0.775576	0.761535	0.093141	0.077715	0.0375904	0.230857
cg00609457	LINC1581	653675	0.511758	0.520854	0.606699	0.647752	0.638164	0.539301	0.515815	0.517329	0.515247	0.490588	0.091704	0.568869	0.591806	0.591544	0.00992916	0.46374	-0.10255	0.120557
cg25226455	LINC1581	653676	0.833203	0.79374	0.849804	0.855615	0.828712	0.782336	0.834558	0.842564	0.868701	0.867198	0.808357	0.810306	0.810075	0.813068	0.0174698	0.205986	-0.00264712	0.436796
cg09236581	LINC1581	653677	0.882008	0.890967	0.895723	0.881999	0.883691	0.853056	0.899839	0.879163	0.904027	0.854562	0.856691	0.883457	0.881648	0.853711	-0.00919012	0.256176	-0.0098957	0.189823
cg27064684	LINC1581	653678	0.681078	0.684843	0.877636	0.892001	0.750739	0.714957	0.879914	0.869889	0.885396	0.901267	0.881568	0.688524	0.654178	0.664645	0.122099	0.0614305	-0.0515931	0.200001
cg14020502	LINC1581	653679	0.924884	0.88458	0.812574	0.894507	0.891634	0.880371	0.884626	0.876458	0.909238	0.901238	0.885017	0.900752	0.876842	0.879236	-0.022024	0.134413	0.0186922	0.0999125
cg09226237	LINC1581	653680	0.836241	0.824563	0.741279	0.754822	0.743077	0.837418	0.857892	0.84424	0.714254	0.894995	0.844441	0.863518	0.853352	0.867853	-0.0123068	0.394264	0.0432807	0.119147
cg09209096	LINC1581	653681	0.0554765	0.0687591	0.105907	0.0989538	0.0601172	0.0852105	0.0666261	0.0662892	0.068005	0.0863683	0.0739024	0.0710118	0.0692015	0.0791803	0.0154466	0.0829984	-0.00590576	0.246349
cg17623345	LINC1581	653682	0.618643	0.590646	0.396773	0.447084	0.411053	0.298936	0.641235	0.470122	0.475324	0.522491	0.582775	0.392259	0.30214	0.299088	-0.168038	0.0296594	-0.0151876	0.41202
cg02335254	LINC1581	653683	0.865256	0.907399	0.42015	0.452573	0.572538	0.661589	0.450764	0.502205	0.465121	0.684774	0.621215	0.605697	0.74239	0.639186	-0.318144	0.000803664	0.116427	0.0269783
cg25155080	LINC1581	653684	0.947441	0.909442	0.560906	0.660712	0.636292	0.595977	0.846609	0.802084	0.808435	0.80582	0.81444	0.495959	0.758333	0.594391	-0.230112	0.011523	0.0291332	0.347974
cg14706116	LINC1581	653685	0.900041	0.88434	0.890833	0.85608	0.91198	0.895976	0.894217	0.909301	0.841511	0.890196	0.900876	0.884424	0.900131	0.893645	-0.00309252	0.4214	-0.00793408	0.265361
cg02670935	LINC1581	653686	0.85163	0.875198	0.873398	0.894493	0.835519	0.851515	0.88717	0.859021	0.88761	0.899679	0.86127	0.89101	0.880274	0.87329	0.011107	0.231488	0.0153358	0.0910596
cg10976807	LINC1581	653687	0.848375	0.78939	0.740758	0.751811	0.764613	0.809959	0.843307	0.77685	0.74646	0.804957	0.82016	0.826956	0.84843	0.841261	-0.0209221	0.254075	0.0334875	0.0777301
cg21006578	LINC1581	653688	0.0801941	0.0714809	0.0642006	0.0742343	0.0977741	0.0437187	0.0621123	0.0713154	0.0772321	0.105845	0.0841786	0.0786044	0.0687233	0.0823537	2.01683e-05	0.499344	0.0139302	0.0732968
cg03291037	LINC1581	653689	0.812031	0.878246	0.855443	0.795438	0.883518	0.86775	0.930019	0.933742	0.927632	0.882903	0.916236	0.876192	0.887408	0.879375	0.0411662	0.0984895	0.0173061	0.232641
cg27030279	LINC1581	653690	0.775005	0.81548	0.874358	0.917462	0.915149	0.839495	0.885135	0.892496	0.868773	0.918473	0.683693	0.892382	0.864695	0.870375	0.0732984	0.0702226	-0.0376172	0.161552
cg07219453	LINC1581	653691	0.880715	0.877662	0.852167	0.872039	0.862848	0.844592	0.887031	0.889025	0.862817	0.881718	0.867939	0.856923	0.867997	0.865576	-0.0116323	0.130011	-0.000788567	0.462344
cg06386426	LINC1581	653692	0.845332	0.883291	0.842402	0.892164	0.865483	0.850025	0.79338	0.879493	0.872329	0.887847	0.857205	0.863335	0.883528	0.856028	-0.00237607	0.454395	0.0162205	0.156195
cg12065969	LINC1581	653693	0.731979	0.739386	0.88678	0.905863	0.876726	0.845238	0.881919	0.905756	0.921584	0.960113	0.892361	0.86317	0.85412	0.894402	0.154987	9.67348e-06	0.0139115	0.233079
cg27359885	LINC1581	653694	0.899656	0.878669	0.91573	0.948005	0.878904	0.844966	0.888387	0.864575	0.910632	0.895024	0.90002	0.868849	0.736878	0.871842	-0.0121786	0.377221	-0.0262201	0.203413
cg25569088	LINC1581	653695	0.885882	0.874778	0.871894	0.79537	0.863072	0.620748	0.868772	0.894053	0.917399	0.875904	0.850608	0.709248	0.832262	0.755571	-0.0590885	0.185121	0.0045138	0.466605
cg27311153	LINC1581	653696	0.795099	0.82121	0.774697	0.832762	0.809402	0.761541	0.851097	0.829493	0.858449	0.89224	0.836609	0.73016	0.817426	0.807307	0.00861102	0.3989	0.013867	0.307097
cg16981772	LINC1581	653697	0.698085	0.6117	0.744101	0.650111	0.525747	0.623311	0.813047	0.469126	0.537083	0.893317	0.757973	0.624084	0.70379	0.708911	0.0159906	0.432328	0.0666192	0.188958
cg04510235	LINC1581	653698	0.817153	0.773925	0.8568	0.834301	0.78335	0.761323	0.843884	0.84378	0.848786	0.882521	0.848588	0.783141	0.78017	0.808608	0.0273986	0.179273	0.0047292	0.420779
cg19846295		653699	0.413651	0.449545	0.483478	0.419105	0.425555	0.674385	0.152793	0.161845	0.719714	0.572673	0.789784	0.686355	0.554218	0.744709	0.100453	0.265957	0.291715	0.00453219
cg10342310		653700	0.776628	0.759285	0.85601	0.866718	0.885092	0.923735	0.89485	0.887099	0.81575	0.792944	0.910466	0.905033	0.880635	0.865722	0.105715	0.00131385	-0.0238256	0.149922
cg05028202		653701	0.0676565	0.066278	0.0637194	0.084358	0.0248924	0.052506	0.0512821	0.0378928	0.0544802	0.0530547	0.0299752	0.058044	0.0429029	0.027508	-0.0185826	0.0802577	-0.0081143	0.217115
cg17860360		653702	0.161159	0.154271	0.194168	0.263284	0.137286	0.204712	0.0409606	0.0722132	0.229381	0.0370039	0.0641819	0.112492	0.21205	0.274485	-0.00419695	0.474195	0.00282852	0.479074
cg04150038		653703	0.881564	0.890494	0.895406	0.894398	0.851512	0.845535	0.902161	0.870873	0.930262	0.89962	0.893551	0.875626	0.879014	0.859904	-0.00287377	0.436925	0.0130154	0.187795
cg25692709		653704	0.487873	0.463565	0.460136	0.374525	0.448075	0.468434	0.525262	0.506231	0.507996	0.456359	0.43706	0.491468	0.318654	0.66871	-0.00380943	0.47613	0.0162642	0.378749
cg15027913		653705	0.0684496	0.0779385	0.0710139	0.0803144	0.0670203	0.0860024	0.0369978	0.0616897	0.128158	0.0646261	0.0659213	0.0951309	0.166021	0.0721031	0.00972243	0.352084	0.0314869	0.0563568
cg09185075		653706	0.445979	0.426707	0.488357	0.681678	0.574701	0.859247	0.621245	0.481217	0.726335	0.812592	0.668613	0.850371	0.829633	0.718955	0.256402	0.010773	0.150008	0.0216647
cg24462817		653707	0.643659	0.689621	0.686421	0.693319	0.671211	0.733437	0.831788	0.797156	0.787266	0.838723	0.650651	0.712842	0.750364	0.678457	0.0693296	0.0862281	0.000828233	0.491763
cg13634838		653708	0.897141	0.880119	0.8772	0.874915	0.857232	0.848482	0.879293	0.860259	0.877305	0.934397	0.867065	0.862673	0.840438	0.844822	-0.0199565	0.146567	0.00488652	0.373948
cg27309676		653709	0.376461	0.365467	0.358105	0.345525	0.400013	0.183397	0.106276	0.181117	0.628722	0.536291	0.566052	0.303763	0.318964	0.315608	-0.0173111	0.442408	0.182494	0.0204615
cg23042074		653710	0.104355	0.0853026	0.0715302	0.0280015	0.0635072	0.0432382	0.0364124	0.020834	0.0600099	0.0916687	0.0169992	0.0427941	0.0478318	0.0227857	-0.0493612	0.00639106	0.00309432	0.413139
cg16625054		653711	0.771255	0.797336	0.778192	0.721386	0.799453	0.835392	0.854299	0.826316	0.796627	0.688345	0.856885	0.86588	0.848326	0.832682	0.0243531	0.281414	0.0122846	0.360719
cg25002350		653712	0.829099	0.793566	0.707722	0.754973	0.799485	0.857443	0.865709	0.834145	0.799525	0.830888	0.890729	0.814534	0.843619	0.808648	0.0059527	0.436969	0.0280778	0.175681
cg10170049		653713	0.0626277	0.0670101	0.0385645	0.0504535	0.0571789	0.059836	0.0710636	0.054547	0.049621	0.0392509	0.0439925	0.0544577	0.0621428	0.0632867	-0.0111193	0.0758057	-0.00314863	0.302697
cg22182529		653714	0.0456668	0.0578823	0.0378149	0.0491422	0.0601511	0.0525427	0.0386635	0.044667	0.0381177	0.0476036	0.0476083	0.0514083	0.05579	0.0480213	-0.00414701	0.231376	0.000927957	0.41545
cg15158458		653715	0.0685525	0.059585	0.0383112	0.0634051	0.034241	0.0480721	0.0219015	0.0373072	0.047934	0.060902	0.0473412	0.0666957	0.0494177	0.0410471	-0.0176875	0.0449582	0.0116833	0.0614185
cg25925331		653716	0.05101	0.0665242	0.0753185	0.0580511	0.0643513	0.0604802	0.0850089	0.0655159	0.0434194	0.0575988	0.0544016	0.0790363	0.0548368	0.0581922	0.00425052	0.320734	-0.0102068	0.0685268
cg12118915		653717	0.0121382	0.0426524	0.0412434	0.0167382	0.0188659	0.0234831	0.0197193	0.0125823	0.0011153	0.0293234	0.0079508	0.0304296	0.0246465	0.0151607	-0.00729042	0.221568	-0.00400101	0.272613
cg23118708		653719	0.622084	0.567688	0.619724	0.535924	0.567663	0.667199	0.552408	0.551642	0.510745	0.410761	0.463049	0.556776	0.670521	0.660229	-0.030999	0.306723	-0.0370796	0.226876
cg10186733		653720	0.868355	0.871095	0.866252	0.877707	0.864144	0.831282	0.865228	0.86235	0.886703	0.893083	0.850132	0.857996	0.851985	0.860251	-0.00579876	0.320401	0.00553112	0.293816
cg12437658		653721	0.852075	0.844997	0.797451	0.81545	0.834575	0.859274	0.848473	0.813836	0.793657	0.791945	0.846916	0.84347	0.890464	0.816371	-0.0192123	0.198584	0.00229407	0.450778
cg08857806		653722	0.709731	0.691192	0.498916	0.613335	0.591805	0.669212	0.53492	0.568549	0.660067	0.655663	0.626618	0.703908	0.768553	0.704988	-0.0674168	0.127099	0.107176	0.00363271
cg15066699		653723	0.662823	0.626371	0.788678	0.789303	0.728786	0.779344	0.501303	0.495184	0.654826	0.574098	0.610847	0.757557	0.616441	0.841194	0.033533	0.353188	-0.00460582	0.475059
cg15560377		653724	0.740838	0.705703	0.777382	0.872265	0.775969	0.736213	0.862563	0.878274	0.872421	0.837171	0.865267	0.746234	0.858204	0.804002	0.10056	0.0121886	0.0134385	0.34054
cg07493821		653725	0.856966	0.844985	0.903331	0.872426	0.871085	0.851471	0.8917	0.870913	0.904361	0.853398	0.878291	0.868254	0.865006	0.876426	0.0245794	0.0366924	-0.0025319	0.404739
cg17531030		653726	0.434111	0.468131	0.553052	0.488387	0.632284	0.36985	0.863796	0.85496	0.463661	0.366616	0.406916	0.374682	0.261219	0.360903	0.048573	0.369314	-0.254722	0.0070437
cg06836895		653727	0.892799	0.932856	0.862419	0.765885	0.904752	0.939807	0.917837	0.895632	0.922896	0.858997	0.944882	0.945482	0.879365	0.942303	-0.0144728	0.357048	0.0345987	0.134519
cg18513919		653728	0.859813	0.833564	0.868804	0.899823	0.900008	0.873864	0.905111	0.889098	0.906511	0.920851	0.915002	0.877955	0.885233	0.890649	0.0477204	0.00129234	0.00991543	0.157035
cg10081621		653729	0.44707	0.454676	0.442151	0.459924	0.436953	0.5052	0.144741	0.156936	0.662932	0.622968	0.645388	0.341658	0.551921	0.559811	0.0100092	0.469095	0.206462	0.0150946
cg11203282		653730	0.814546	0.843013	0.778465	0.821306	0.859589	0.889946	0.846979	0.867073	0.810704	0.838844	0.861931	0.887461	0.835296	0.901006	0.0211038	0.220023	0.0119805	0.292546
cg01704290		653731	0.127128	0.181568	0.249675	0.240089	0.416784	0.179316	0.663632	0.508706	0.162667	0.36258	0.127993	0.153477	0.148739	0.219255	0.131728	0.1531	-0.180582	0.0289114
cg00906581		653732	0.682791	0.635154	0.862818	0.870026	0.822973	0.757384	0.878569	0.849323	0.881314	0.844913	0.837545	0.792942	0.835177	0.831339	0.179721	1.2778e-05	-0.00297717	0.446777
cg26392324		653733	0.87962	0.875344	0.905843	0.862623	0.819188	0.853599	0.881934	0.888335	0.937583	0.962085	0.894307	0.864127	0.86327	0.87244	0.00629583	0.412927	0.0303816	0.0901484
cg27086758	MCTP2	653734	0.875828	0.890261	0.902117	0.904788	0.898133	0.874579	0.870431	0.902887	0.893247	0.933776	0.881451	0.882526	0.882928	0.863089	0.00778468	0.29672	-0.00265277	0.411672
cg04231905	MCTP2	653735	0.774495	0.778335	0.485519	0.629145	0.664888	0.791745	0.891135	0.837722	0.831835	0.826637	0.914571	0.818966	0.783816	0.741353	-0.00830392	0.463591	0.102837	0.0754396
cg08791382	MCTP2	653736	0.937885	0.905444	0.965898	0.89468	0.921046	0.915894	0.925856	0.917464	0.909989	0.941722	0.936889	0.921945	0.889239	0.900409	-0.00157853	0.462424	-0.00677398	0.303096
cg12299554	MCTP2	653737	0.902582	0.841852	0.845189	0.82365	0.894582	0.904703	0.925364	0.899489	0.859299	0.825747	0.924169	0.891271	0.906949	0.915795	0.0124671	0.334672	0.00504247	0.412389
cg02700491	MCTP2	653738	0.872099	0.836418	0.851029	0.82653	0.893318	0.888162	0.873982	0.884862	0.944639	0.799851	0.896916	0.950643	0.888463	0.896081	0.0286148	0.192654	0.0264515	0.152858
cg21467108	MCTP2	653739	0.622027	0.695323	0.785964	0.788639	0.82563	0.694372	0.840057	0.799707	0.756194	0.849526	0.815475	0.7418	0.81976	0.53626	0.11244	0.0522971	-0.0358923	0.248529
cg20848207	MCTP2	653740	0.871229	0.853322	0.868426	0.887736	0.897479	0.889187	0.903987	0.891283	0.90089	0.913111	0.89808	0.893525	0.877564	0.88825	0.0301844	0.00305423	0.00555375	0.221271
cg07948153	MCTP2	653741	0.847479	0.834825	0.851728	0.871896	0.807321	0.840083	0.868141	0.868431	0.851912	0.848931	0.846407	0.846185	0.849445	0.847915	0.00871429	0.248627	-0.00280105	0.393989
cg17458670	MCTP2	653742	0.835549	0.856451	0.869129	0.871262	0.86184	0.811398	0.861173	0.873628	0.892162	0.894932	0.859388	0.860245	0.826147	0.851958	0.0151049	0.20486	0.00606708	0.339793
cg25512491	MCTP2	653743	0.272525	0.286951	0.369972	0.500713	0.339937	0.227131	0.446809	0.54962	0.13931	0.196138	0.139787	0.412209	0.149855	0.620147	0.061231	0.31505	-0.129456	0.0993866
cg23754710	MCTP2	653744	0.868113	0.868396	0.876236	0.882366	0.849243	0.847696	0.852513	0.857415	0.880313	0.88409	0.855775	0.860804	0.814807	0.864635	-0.00776353	0.29769	-0.0008409	0.472253
cg14413714	MCTP2	653745	0.866328	0.853321	0.902574	0.896405	0.856151	0.845979	0.901891	0.88778	0.930546	0.877289	0.88856	0.866366	0.849997	0.867428	0.0210895	0.137592	-0.00176595	0.454819
cg16971200	MCTP2	653746	0.419442	0.466572	0.858852	0.721939	0.461095	0.599531	0.48521	0.4478	0.570641	0.560851	0.551774	0.496872	0.553913	0.60283	0.132935	0.0722319	-0.039591	0.289735
cg02383197	MCTP2	653747	0.868816	0.848413	0.866229	0.913126	0.857472	0.915739	0.938769	0.914684	0.841617	0.771577	0.90947	0.878638	0.919058	0.941292	0.0303584	0.206459	-0.0240608	0.209319
cg22378237	MCTP2	653748	0.0758751	0.114029	0.137909	0.120228	0.146123	0.134143	0.102664	0.0719204	0.160816	0.0633481	0.0915846	0.177295	0.15917	0.0882724	0.0261708	0.183521	0.00458308	0.421483
cg05988197	MCTP2	653749	0.297302	0.187796	0.534227	0.552272	0.476633	0.356187	0.438702	0.506456	0.577106	0.329086	0.63278	0.244162	0.0463742	0.0843791	0.155648	0.145175	-0.158431	0.0797671
cg12479600	MCTP2	653750	0.363056	0.229611	0.494308	0.643551	0.456268	0.430364	0.491448	0.436384	0.520571	0.640287	0.588315	0.220336	0.12486	0.232488	0.143598	0.13441	-0.104244	0.15049
cg00964861	MCTP2	653751	0.891382	0.956956	0.920452	0.86415	0.937387	0.921555	0.909681	0.928204	0.941379	0.940693	0.921806	0.902395	0.918185	0.929398	-0.00456199	0.404666	0.012071	0.172477
cg05758793	MCTP2	653752	0.595715	0.632081	0.281759	0.478455	0.171121	0.865048	0.0807713	0.0841399	0.101028	0.0591361	0.36537	0.834217	0.877365	0.864799	-0.191964	0.23197	0.190103	0.183603
cg10095033	MCTP2	653754	0.865949	0.883442	0.930642	0.896365	0.847904	0.81161	0.869309	0.84052	0.92426	0.924378	0.844718	0.829232	0.849136	0.846942	-0.00677754	0.412291	0.00371928	0.441513
cg12523790	MCTP2	653755	0.905585	0.89884	0.898386	0.893228	0.900206	0.876367	0.910972	0.920827	0.898772	0.935201	0.887065	0.892351	0.869851	0.898038	-0.00377367	0.389161	-0.00311813	0.389082
cg21063107	MCTP2	653756	0.905495	0.927732	0.935218	0.927752	0.90357	0.879243	0.911883	0.905516	0.919593	0.945821	0.913852	0.911567	0.913309	0.918616	-0.00111867	0.465666	0.00992923	0.163377
cg11327317	MCTP2	653757	0.871043	0.88712	0.891498	0.847162	0.893151	0.905353	0.893035	0.900242	0.910762	0.846806	0.910047	0.742865	0.861796	0.738945	-0.0172766	0.352338	-0.0532034	0.0675252
cg10405794	MCTP2	653758	0.743903	0.733289	0.692938	0.719855	0.708719	0.746843	0.709341	0.740349	0.786292	0.740189	0.730969	0.783629	0.797722	0.795815	0.00745928	0.392757	0.0527622	0.00234128
cg09956485	MCTP2	653759	0.818173	0.852556	0.831239	0.835263	0.872858	0.867018	0.873357	0.882918	0.815358	0.812384	0.876827	0.881705	0.87622	0.883076	0.0236541	0.136844	-0.00284722	0.433074
cg07987311	MCTP2	653760	0.87871	0.849916	0.792137	0.768069	0.889101	0.876218	0.889151	0.882615	0.845065	0.776407	0.881479	0.897661	0.873121	0.872305	-0.0107023	0.381748	0.00812445	0.390457
cg00324205	MCTP2	653761	0.85558	0.870112	0.881624	0.892964	0.856415	0.867065	0.89634	0.891791	0.924251	0.911826	0.894338	0.865763	0.863499	0.878348	0.0225062	0.0814897	0.0086378	0.245692
cg12199968	MCTP2	653762	0.923203	0.886298	0.867506	0.88583	0.904376	0.883501	0.899048	0.899176	0.856107	0.865508	0.908872	0.883908	0.902942	0.880192	-0.0183367	0.103039	-0.00698422	0.251909
cg11506209	MCTP2	653763	0.876491	0.852471	0.891418	0.892953	0.869823	0.741695	0.904026	0.888029	0.913483	0.812041	0.888257	0.875414	0.851958	0.882922	0.00318774	0.464508	0.00602205	0.41925
cg18925901	MCTP2	653764	0.864801	0.885491	0.844016	0.86523	0.911235	0.89857	0.888256	0.916179	0.758143	0.835057	0.905952	0.751798	0.857675	0.721903	-0.0289783	0.284092	-0.0821601	0.0129891
cg25801808	MCTP2	653765	0.822097	0.847668	0.861206	0.85341	0.81503	0.795665	0.861899	0.843108	0.882358	0.869045	0.852424	0.779696	0.808181	0.808898	0.00102741	0.48355	-0.00495285	0.404092
cg10658203	MCTP2	653766	0.819055	0.796759	0.812419	0.822819	0.855326	0.867686	0.89345	0.915191	0.761884	0.744477	0.885977	0.843035	0.844167	0.8923	0.0369871	0.178359	-0.0325084	0.152883
cg15481429	MCTP2	653767	0.909864	0.897132	0.89174	0.86721	0.914581	0.925626	0.90964	0.898428	0.864635	0.799165	0.876214	0.884332	0.900347	0.900981	-0.0174234	0.243067	-0.0302588	0.0579172
cg12314913	MCTP2	653768	0.851395	0.686054	0.786896	0.874484	0.890227	0.83381	0.883116	0.882602	0.899586	0.82473	0.888342	0.873846	0.888813	0.872604	0.0978635	0.0088785	0.0161308	0.216458
cg10835417	MCTP2	653769	0.880625	0.866189	0.882591	0.85859	0.860904	0.86964	0.888314	0.880015	0.881451	0.890729	0.896394	0.867294	0.885164	0.884929	0.00542763	0.280356	0.0109845	0.0582676
cg15657761	MCTP2	653770	0.89035	0.861918	0.87992	0.899418	0.900456	0.897583	0.931412	0.870604	0.881972	0.903815	0.921035	0.897973	0.899265	0.891445	0.0217744	0.0597809	0.00268538	0.397635
cg13825977	MCTP2	653771	0.860922	0.911326	0.878373	0.899527	0.911911	0.866918	0.888314	0.887017	0.837043	0.878132	0.895879	0.874243	0.878383	0.869187	-0.00571316	0.362963	-0.016532	0.0681284
cg17872649	MCTP2	653772	0.393763	0.382976	0.861712	0.842832	0.729799	0.537794	0.871293	0.8192	0.835862	0.877978	0.870748	0.617753	0.74687	0.642168	0.382798	0.000356828	-0.0118753	0.434489
cg17156867	MCTP2	653773	0.918114	0.92662	0.918739	0.915714	0.929196	0.869916	0.903101	0.936377	0.929967	0.964809	0.90663	0.890054	0.900166	0.891991	-0.00931176	0.311235	0.00176232	0.455023
cg22930455	MCTP2	653774	0.76542	0.79972	0.768555	0.760874	0.734577	0.787529	0.784103	0.803458	0.769962	0.75127	0.784766	0.794417	0.800315	0.813284	-0.00314408	0.43099	0.0124862	0.186747
cg22483213	MCTP2	653775	0.842323	0.823785	0.89355	0.869517	0.876474	0.751045	0.894374	0.88743	0.891155	0.919022	0.878434	0.813848	0.864636	0.865913	0.0340623	0.158207	0.010103	0.356438
cg06680826	MCTP2	653776	0.873698	0.893389	0.878592	0.85513	0.934148	0.832034	0.897101	0.882517	0.847405	0.790076	0.885701	0.858711	0.896626	0.894851	-0.0124692	0.328983	-0.0176919	0.218987
cg19984257	MCTP2	653777	0.881265	0.925993	0.919398	0.878008	0.913817	0.872351	0.904771	0.900868	0.864008	0.894614	0.897427	0.87988	0.898012	0.903921	-0.00970579	0.253714	-0.00855882	0.203424
cg14952037	MCTP2	653779	0.559049	0.63431	0.314093	0.441001	0.568537	0.564648	0.543979	0.847793	0.498071	0.60526	0.673296	0.560344	0.607082	0.511401	-0.0353874	0.357371	0.029234	0.356316
cg15670329	MCTP2	653780	0.107162	0.0479568	0.0797321	0.298039	0.171256	0.192147	0.187201	0.0663798	0.380429	0.186824	0.0554509	0.313525	0.625742	0.305756	0.160981	0.0985552	0.145495	0.0603038
cg15140996		653781	0.778668	0.880662	0.826788	0.919016	0.812278	0.735228	0.864877	0.864057	0.867386	0.92573	0.809125	0.670909	0.78749	0.851768	-0.00177743	0.487487	-0.0183061	0.341871
cg05832041		653782	0.595956	0.705574	0.603148	0.614266	0.641986	0.482032	0.799655	0.795227	0.599287	0.553356	0.632542	0.666137	0.739186	0.799071	0.00972616	0.450909	0.00887762	0.444734
cg08072911		653783	0.0530837	0.0828462	0.116213	0.0490708	0.0613945	0.0745324	0.0506431	0.0557858	0.0311546	0.0362479	0.0521352	0.0872464	0.063043	0.0601893	-0.00649355	0.357717	-0.0129373	0.176223
cg19907443		653784	0.557632	0.533066	0.731096	0.774251	0.602091	0.613749	0.818517	0.529098	0.847621	0.843243	0.795685	0.748243	0.644787	0.650999	0.171266	0.0234306	0.0769627	0.111151
cg27278361		653785	0.907284	0.897559	0.923344	0.899322	0.87865	0.796748	0.90022	0.900616	0.883507	0.911861	0.899739	0.867333	0.85396	0.87523	-0.0198775	0.215746	-0.00121152	0.476653
cg25969107		653786	0.0619976	0.0700333	0.0457507	0.0624538	0.129406	0.0590187	0.0457044	0.0506133	0.153069	0.275934	0.0538564	0.0948718	0.044312	0.0437789	0.0222153	0.334467	0.0454793	0.137688
cg09435006		653787	0.645239	0.691624	0.799238	0.875144	0.705982	0.627034	0.88859	0.873162	0.853641	0.854606	0.876008	0.637292	0.861924	0.842416	0.139488	0.0352956	0.0261227	0.329143
cg01818219		653788	0.578278	0.576431	0.802437	0.810358	0.566148	0.491829	0.780626	0.561403	0.659285	0.857739	0.628904	0.531213	0.715295	0.746783	0.10198	0.139915	0.0210697	0.391281
cg15104875		653789	0.0812269	0.132464	0.547535	0.686246	0.255862	0.100609	0.032971	0.0276212	0.710036	0.820434	0.826439	0.234565	0.181399	0.239068	0.28172	0.117365	0.226849	0.108282
cg22672518		653790	0.48289	0.476466	0.697545	0.828766	0.562738	0.491892	0.531322	0.564218	0.710297	0.815703	0.809117	0.583195	0.634876	0.688301	0.180153	0.0281748	0.0941679	0.0861321
cg13395027		653791	0.712782	0.740588	0.779903	0.709905	0.529075	0.459917	0.845952	0.82053	0.839218	0.818924	0.828263	0.624046	0.733703	0.800717	0.00582784	0.475932	0.0832647	0.142301
cg23413527		653792	0.612633	0.683449	0.743764	0.785987	0.736653	0.624197	0.548869	0.521984	0.873967	0.856244	0.874635	0.779797	0.859872	0.866292	0.107981	0.135745	0.191559	0.00120866
cg24323855		653793	0.116852	0.0936926	0.0798223	0.051728	0.120716	0.235221	0.0433403	0.0439028	0.105953	0.0757444	0.0599535	0.342255	0.458363	0.295863	0.0541329	0.302401	0.127233	0.0583002
cg00660643		653794	0.615592	0.565817	0.877545	0.851411	0.816516	0.344448	0.890458	0.876907	0.91672	0.885812	0.859959	0.493756	0.558019	0.656791	0.161657	0.135006	-0.0477047	0.34299
cg21381395		653795	0.680929	0.672176	0.736427	0.708532	0.687926	0.675103	0.668694	0.672359	0.740644	0.758589	0.690115	0.685528	0.681329	0.694533	0.0234291	0.151123	0.0169496	0.173078
cg12302182		653796	0.557092	0.525052	0.570579	0.771221	0.481422	0.512084	0.719855	0.564022	0.694527	0.89463	0.587973	0.598804	0.661719	0.639693	0.100305	0.130605	0.0763604	0.137247
cg10686522		653797	0.404209	0.441136	0.836909	0.666925	0.783159	0.451254	0.525471	0.503964	0.877768	0.900419	0.838159	0.501107	0.590101	0.514042	0.243101	0.037762	0.0756523	0.2346
cg11098169		653798	0.861877	0.885208	0.910852	0.905355	0.832876	0.760974	0.893907	0.902462	0.917856	0.951078	0.876592	0.868209	0.857419	0.882258	0.00644413	0.429731	0.0244973	0.20351
cg17691354		653799	0.722928	0.737308	0.841212	0.818129	0.718043	0.749354	0.872777	0.849492	0.766576	0.73111	0.630472	0.736631	0.765861	0.861173	0.0482848	0.188706	-0.0595305	0.0804249
cg24224382		653801	0.5491	0.538683	0.861255	0.897834	0.781823	0.631351	0.908032	0.889451	0.855007	0.945275	0.837672	0.808059	0.752624	0.67647	0.276513	0.000934759	-0.0157731	0.394691
cg00276548		653802	0.834934	0.855827	0.900594	0.888144	0.840575	0.812224	0.887823	0.886966	0.912732	0.916277	0.874892	0.858219	0.85469	0.877729	0.0305245	0.0987675	0.0130356	0.241123
cg11226932		653803	0.731843	0.829272	0.816603	0.829552	0.632825	0.737837	0.527701	0.512653	0.880527	0.917633	0.842652	0.841616	0.812335	0.777626	-0.0197609	0.422354	0.169203	0.00946284
cg20802018		653804	0.82011	0.773584	0.853042	0.788481	0.778625	0.558107	0.903931	0.848407	0.849518	0.697489	0.884663	0.695943	0.756338	0.825067	-0.0102123	0.444998	-0.00359582	0.476518
cg14986340		653805	0.831248	0.804172	0.853799	0.886728	0.738211	0.517909	0.726637	0.768424	0.843104	0.931905	0.931827	0.474382	0.425526	0.420362	-0.107809	0.235148	-0.0774337	0.2618
cg02753404		653806	0.863333	0.894293	0.902648	0.901747	0.868312	0.832041	0.914652	0.902128	0.909084	0.897253	0.881933	0.875798	0.87377	0.882044	0.00797108	0.327783	-0.000274433	0.4923
cg10072328		653807	0.574776	0.637538	0.790942	0.764084	0.68583	0.522744	0.807712	0.864624	0.841459	0.650896	0.838999	0.768783	0.825071	0.74085	0.152342	0.0283415	0.0383536	0.261779
cg05950140		653808	0.46967	0.496538	0.589823	0.474948	0.620422	0.519325	0.889131	0.878586	0.819359	0.664494	0.846797	0.560439	0.746495	0.644276	0.204737	0.0383184	0.0516042	0.280732
cg05164181		653809	0.687679	0.652443	0.793871	0.839948	0.803998	0.57715	0.865661	0.880266	0.836291	0.791357	0.873939	0.637103	0.810955	0.676095	0.112159	0.0735906	-0.0225258	0.356074
cg12900082		653810	0.506915	0.479564	0.80361	0.721773	0.688043	0.468184	0.898529	0.851142	0.888213	0.902029	0.887574	0.606595	0.802535	0.672732	0.272674	0.00933318	0.0547326	0.257691
cg02236002		653811	0.836067	0.848952	0.852845	0.84612	0.851803	0.826096	0.903212	0.897356	0.864535	0.853478	0.897737	0.887786	0.880455	0.892589	0.0286581	0.0737767	0.0165246	0.137591
cg22506399		653812	0.455169	0.387716	0.0799275	0.0564314	0.597919	0.416542	0.832368	0.468482	0.101846	0.0777531	0.103142	0.474333	0.536541	0.305784	-0.0838533	0.331101	-0.142045	0.180091
cg04662836		653813	0.650053	0.656025	0.787461	0.844139	0.858619	0.866958	0.866984	0.863169	0.865279	0.77183	0.878271	0.7127	0.676767	0.528505	0.140351	0.0488877	-0.108996	0.0373355
cg20741638		653814	0.0905099	0.0819074	0.122901	0.109554	0.0689162	0.079279	0.0751811	0.0535507	0.0948704	0.095055	0.0877062	0.100815	0.0848178	0.0795148	0.00147144	0.458079	0.00556614	0.31407
cg16318833		653815	0.878734	0.843904	0.862225	0.91787	0.855299	0.842267	0.935234	0.871609	0.850364	0.953972	0.904945	0.888126	0.874035	0.88863	0.0257289	0.172268	0.0125947	0.279183
cg08096367		653816	0.335222	0.350975	0.823347	0.826185	0.382754	0.5129	0.548177	0.516177	0.434293	0.581211	0.414871	0.674779	0.799815	0.690415	0.257312	0.0240732	-0.00235948	0.49052
cg15799038		653817	0.793608	0.733566	0.781295	0.8467	0.789568	0.678548	0.890482	0.896258	0.818847	0.877916	0.900071	0.798634	0.870177	0.90399	0.07412	0.0826391	0.0477973	0.117982
cg26237512		653818	0.889	0.900776	0.95735	0.930037	0.879066	0.861427	0.921375	0.898722	0.907557	0.867772	0.906731	0.893456	0.88693	0.907144	0.00657562	0.37247	-0.0130644	0.213123
cg27424447		653819	0.75287	0.775514	0.793649	0.803291	0.790017	0.783011	0.823124	0.832705	0.801231	0.838376	0.832363	0.814488	0.830889	0.825861	0.0498915	0.00235352	0.0195688	0.0366339
cg11353593		653820	0.70695	0.710093	0.861325	0.874408	0.674671	0.606472	0.51689	0.518555	0.868594	0.895536	0.854926	0.772499	0.825078	0.673237	0.036661	0.364575	0.139591	0.0431752
cg15273771		653821	0.143075	0.167361	0.347677	0.378054	0.301368	0.34156	0.545333	0.537399	0.581136	0.62828	0.429324	0.301476	0.214725	0.371273	0.259582	0.00896996	0.0124705	0.438312
cg20068510		653822	0.29574	0.311193	0.797331	0.771842	0.412241	0.509646	0.615101	0.80494	0.780407	0.821979	0.80789	0.431049	0.649065	0.449132	0.350752	0.00647233	0.00473685	0.4815
cg09239582	LOC44311	653823	0.383479	0.336127	0.440662	0.464044	0.388972	0.427202	0.557962	0.530381	0.46028	0.620892	0.596828	0.360946	0.500637	0.521224	0.129366	0.02451	0.0419308	0.195125
cg23280612	LOC44311	653824	0.683278	0.707415	0.676084	0.777876	0.51532	0.609124	0.68661	0.62067	0.706935	0.691997	0.632192	0.71164	0.773719	0.723723	-0.0181893	0.371399	0.0590867	0.0883803
cg08671396	LOC44311	653825	0.832199	0.784383	0.866833	0.753349	0.81294	0.829686	0.786752	0.88251	0.660647	0.881525	0.912797	0.935624	0.856389	0.906986	0.0322121	0.292721	0.0369829	0.21867
cg19109583		653826	0.408234	0.462122	0.350864	0.405097	0.423337	0.527778	0.435342	0.458255	0.441191	0.489263	0.492149	0.497822	0.484426	0.489038	0.0227021	0.274861	0.0488696	0.0416786
cg07694221	LOC44311	653827	0.418971	0.429152	0.255824	0.370009	0.377733	0.451022	0.37152	0.384577	0.357677	0.469715	0.429113	0.438377	0.444165	0.458249	-0.0233966	0.303129	0.0644352	0.0299633
cg20103078	LOC44311	653828	0.856873	0.901811	0.904388	0.913372	0.777126	0.739028	0.821388	0.808631	0.902294	0.915231	0.77728	0.803898	0.826264	0.817347	-0.0454882	0.164296	0.0130639	0.363193
cg24087853	LOC44311	653829	0.851487	0.853205	0.875968	0.904653	0.794127	0.732483	0.881364	0.901847	0.90157	0.875483	0.865095	0.831355	0.868134	0.89348	0.00811707	0.416316	0.0241126	0.221381
cg03306967		653830	0.869238	0.914695	0.908591	0.898144	0.877614	0.745039	0.933334	0.911831	0.929983	0.906388	0.894829	0.890012	0.898548	0.900194	-0.000757883	0.491829	0.0242334	0.206852
cg07513034	LOC44311	653831	0.786944	0.781498	0.601446	0.583758	0.697764	0.734084	0.607176	0.586135	0.556626	0.509396	0.49876	0.780858	0.814375	0.808175	-0.136009	0.0640919	0.0263046	0.354335
cg03493030	LOC44311	653832	0.776029	0.773476	0.802204	0.779557	0.764046	0.771831	0.778778	0.782867	0.836079	0.799752	0.773821	0.781929	0.784362	0.788741	0.0122447	0.196023	0.0142338	0.102328
cg25668093		653833	0.40615	0.37145	0.394362	0.366594	0.194359	0.302537	0.24681	0.438135	0.351313	0.366532	0.339002	0.288949	0.446272	0.387515	-0.0452682	0.212914	0.0394645	0.192799
cg12094029		653834	0.811398	0.797725	0.811823	0.805388	0.783506	0.717644	0.838612	0.834155	0.855821	0.822099	0.82735	0.731878	0.791979	0.819683	-0.00123312	0.484269	0.00961367	0.354917
cg15465607		653835	0.955041	0.940051	0.921041	0.924202	0.937156	0.94868	0.955864	0.93407	0.925718	0.925895	0.955978	0.945503	0.968687	0.953348	-0.00620035	0.301098	0.0090196	0.168666
cg16668549		653836	0.0383771	0.0428077	0.0277699	0.0487857	0.0246069	0.0568523	0.0340899	0.0445115	0.0242468	0.0291794	0.0380659	0.0458234	0.0173085	0.0477499	-0.00400985	0.331186	-0.00570706	0.222321
cg24135645		653837	0.147297	0.262144	0.806493	0.829581	0.317867	0.467193	0.170863	0.0312316	0.791208	0.903916	0.668562	0.414115	0.505711	0.401277	0.320948	0.0709241	0.176927	0.145648
cg24209550		653838	0.097163	0.095347	0.207671	0.234862	0.277825	0.370936	0.544623	0.496213	0.0661296	0.442559	0.0922213	0.396449	0.39838	0.636202	0.250751	0.0374945	-0.0166979	0.439197
cg16790302		653839	0.526273	0.652237	0.704013	0.716704	0.525846	0.6371	0.838837	0.856478	0.772843	0.880014	0.86451	0.692027	0.745793	0.855795	0.168242	0.0311308	0.0886673	0.0835877
cg25680635		653840	0.860585	0.832364	0.880486	0.860554	0.799976	0.688394	0.86244	0.904813	0.858224	0.869142	0.852691	0.801933	0.852413	0.854433	-0.00601633	0.443148	0.0153622	0.328475
cg12447911		653841	0.640417	0.581672	0.668957	0.663955	0.616567	0.696387	0.871597	0.849556	0.568892	0.469743	0.636315	0.718731	0.670548	0.649539	0.062354	0.225961	-0.108875	0.0409106
cg14494866		653842	0.597193	0.409593	0.708616	0.696531	0.536755	0.615577	0.869079	0.881203	0.742594	0.853001	0.89582	0.645608	0.799484	0.728191	0.244312	0.00886029	0.0594893	0.197646
cg24836130		653843	0.154922	0.148443	0.227632	0.196677	0.0675357	0.242743	0.0330927	0.0501804	0.0796374	0.0487071	0.111336	0.305931	0.415476	0.380136	0.0282412	0.389981	0.087227	0.142025
cg22126714		653844	0.00610398	0.0425331	0.0051844	0.0580823	0.0296043	0.0264374	0.0148505	0.0169733	0.000462251	0.0274888	0.00566701	0.0370047	0.0212051	0.0326581	-0.00135038	0.459576	-0.00444104	0.326875
cg16793117		653845	0.0988307	0.0479945	0.110526	0.148327	0.0370388	0.0403931	0.0385431	0.0312738	0.0527122	0.0516337	0.0306785	0.0511347	0.0379346	0.0344149	-0.0180284	0.263751	-0.0245988	0.12958
cg15474771		653846	0.780771	0.81266	0.921051	0.90624	0.862655	0.775358	0.918393	0.926713	0.915932	0.917706	0.899162	0.79806	0.85019	0.866573	0.0831204	0.0229196	-0.0104644	0.369106
cg18025691		653847	0.796728	0.722217	0.791191	0.79997	0.850333	0.90175	0.816074	0.805265	0.633443	0.672512	0.866527	0.903301	0.901015	0.88103	0.0590616	0.191835	-0.0177924	0.371847
cg12117975		653848	0.864897	0.882702	0.860292	0.86666	0.867281	0.841898	0.890097	0.883079	0.893839	0.927104	0.869329	0.85615	0.837169	0.823716	-0.00574832	0.393087	-0.000333417	0.49237
cg27000059		653849	0.0992173	0.0850459	0.386412	0.380593	0.294876	0.280662	0.45542	0.390551	0.147067	0.443683	0.0127735	0.233739	0.103001	0.0686302	0.174319	0.072262	-0.196604	0.00829591
cg11179610		653850	0.567896	0.593415	0.695461	0.704265	0.711713	0.696897	0.781417	0.744475	0.785564	0.676037	0.834354	0.667656	0.721891	0.692593	0.145371	0.00104645	0.0073112	0.407895
cg07191455		653851	0.625814	0.594179	0.636724	0.616992	0.629418	0.676184	0.84343	0.858163	0.448475	0.125367	0.364828	0.754559	0.862119	0.571641	0.00566181	0.486204	-0.188987	0.0708743
cg10821838		653852	0.885473	0.907034	0.902017	0.899169	0.881404	0.866577	0.913567	0.916035	0.914887	0.921856	0.892752	0.904754	0.869182	0.8981	0.00210482	0.440037	0.00379407	0.367441
cg07765536		653853	0.305459	0.314591	0.303259	0.299647	0.292286	0.369764	0.354517	0.349905	0.351077	0.310478	0.332473	0.358639	0.37491	0.34686	0.0269592	0.111421	0.01751	0.155609
cg01511718		653855	0.276341	0.270268	0.385646	0.463015	0.360308	0.456124	0.525876	0.488432	0.553838	0.893414	0.559582	0.467039	0.429822	0.495425	0.233239	0.018512	0.119953	0.0658974
cg07089217		653856	0.416372	0.537318	0.804776	0.797383	0.455595	0.441826	0.808774	0.496972	0.838156	0.861021	0.859522	0.50694	0.390902	0.50647	0.170517	0.126465	0.0262807	0.412838
cg16004722		653857	0.896213	0.923615	0.930792	0.93097	0.930667	0.889853	0.935601	0.917674	0.918291	0.86504	0.902796	0.902845	0.92624	0.899524	0.00261023	0.436674	-0.020137	0.0498006
cg12838653		653858	0.108566	0.0784469	0.0918984	0.1133	0.105783	0.114714	0.0777561	0.061653	0.198352	0.392124	0.103873	0.335979	0.435329	0.212863	0.0934625	0.173796	0.18557	0.00285812
cg11727603		653859	0.472542	0.429831	0.566988	0.538784	0.381429	0.785806	0.10671	0.0371248	0.638207	0.701877	0.601407	0.665668	0.699482	0.697708	0.0839128	0.320528	0.264584	0.0249229
cg22615539		653860	0.896555	0.877836	0.953673	0.913794	0.870838	0.865211	0.911177	0.932298	0.92109	0.919867	0.918294	0.906671	0.904437	0.927045	0.0248374	0.0970527	0.00840203	0.287743
cg27649467		653861	0.0631117	0.0322198	0.0838834	0.0736653	0.0626632	0.0498443	0.0298212	0.0385653	0.0870997	0.128595	0.0381931	0.0425853	0.0285366	0.0358101	0.0106062	0.323365	0.00372954	0.420937
cg08693997		653862	0.815685	0.835558	0.829193	0.803211	0.816555	0.825156	0.848855	0.847091	0.849444	0.823614	0.816738	0.849913	0.834889	0.852371	0.00746428	0.279382	0.0094845	0.170573
cg03667355		653864	0.873266	0.818723	0.868683	0.854354	0.828438	0.528701	0.904158	0.87453	0.895711	0.841273	0.873004	0.760395	0.625844	0.831537	-0.0387755	0.328099	-0.00518337	0.471203
cg18311495		653865	0.242197	0.308737	0.618258	0.568472	0.449178	0.570388	0.534225	0.473046	0.644599	0.625703	0.589943	0.561623	0.403978	0.516472	0.270857	0.000180616	0.0214584	0.319539
cg19587537		653866	0.55476	0.586185	0.635463	0.442416	0.649493	0.827649	0.701705	0.53271	0.527525	0.432329	0.423815	0.832934	0.859238	0.864152	0.0736468	0.28527	0.0250928	0.407269
cg16800228		653867	0.871159	0.869692	0.865625	0.885014	0.85379	0.83803	0.888918	0.880441	0.867995	0.889362	0.855002	0.856096	0.826377	0.849502	-0.00741309	0.313246	-0.0112474	0.180773
cg09606700		653868	0.0586804	0.0596508	0.057874	0.0537883	0.0700181	0.0821087	0.0642443	0.0936904	0.0756653	0.0647974	0.0665386	0.070204	0.0589971	0.0663635	0.00952523	0.130075	-0.00319299	0.319374
cg07695058		653869	0.839575	0.86789	0.869712	0.849636	0.863713	0.858228	0.861489	0.871753	0.854049	0.878623	0.848002	0.830258	0.840661	0.83922	0.00171291	0.442107	-0.0139533	0.0485243
cg07831969		653870	0.838294	0.804979	0.895233	0.753133	0.881324	0.638815	0.835682	0.873204	0.737964	0.773338	0.849577	0.839828	0.907521	0.842941	-0.00258967	0.482497	0.0122967	0.400494
cg07106794		653871	0.756115	0.822411	0.792969	0.725387	0.763966	0.695589	0.821464	0.802878	0.765492	0.771269	0.80046	0.84714	0.745167	0.854928	-0.00703701	0.424556	0.0303673	0.144116
cg14474293		653872	0.760085	0.808359	0.808994	0.841161	0.683972	0.863135	0.855306	0.848079	0.892399	0.835768	0.858706	0.835766	0.876792	0.810094	0.049959	0.115606	0.0348127	0.138401
cg27225686		653873	0.874213	0.921408	0.897699	0.907611	0.868336	0.876659	0.916403	0.895704	0.899724	0.88446	0.900233	0.876825	0.874858	0.890596	-0.00705165	0.298979	-0.00595233	0.254506
cg01154190	LINC1197	653874	0.929807	0.92146	0.896186	0.897592	0.945038	0.914108	0.922637	0.938287	0.917067	0.917716	0.921829	0.929807	0.906175	0.894262	-0.0089081	0.235457	-0.00449867	0.327132
cg26223259	LINC1197	653875	0.880773	0.90911	0.900689	0.901861	0.868748	0.903687	0.917122	0.913917	0.904468	0.888027	0.913003	0.879776	0.900853	0.912858	0.00547582	0.323263	-0.00117283	0.448951
cg21947695	LINC1197	653876	0.805423	0.85562	0.895326	0.852959	0.86552	0.860515	0.876879	0.860679	0.860483	0.868066	0.871779	0.852671	0.848168	0.851748	0.0332115	0.0101207	-0.00982705	0.10554
cg16449721	LINC1197	653877	0.835437	0.831888	0.867113	0.847683	0.845401	0.811576	0.837836	0.854772	0.852488	0.80723	0.85064	0.820383	0.838295	0.832739	0.00518346	0.35157	-0.0104344	0.171455
cg01657761		653878	0.809074	0.812774	0.863331	0.793772	0.820978	0.785847	0.889828	0.867166	0.739437	0.845678	0.838287	0.829946	0.829597	0.760474	0.011104	0.37006	-0.0295838	0.135712
cg02013231	LINC1197	653879	0.913475	0.895201	0.892611	0.912197	0.927682	0.909233	0.918923	0.905456	0.892136	0.925333	0.904427	0.907709	0.919414	0.923483	0.00721224	0.222767	0.00106648	0.442488
cg26536219	LINC1197	653880	0.903487	0.909639	0.87585	0.897618	0.87147	0.893579	0.924095	0.878831	0.905734	0.931308	0.909126	0.867278	0.885471	0.877472	-0.0134101	0.198968	0.00582447	0.325727
cg27395675	LINC1197	653881	0.911749	0.940439	0.906819	0.919895	0.898189	0.888084	0.926438	0.935127	0.92842	0.953245	0.905336	0.915401	0.892075	0.909083	-0.0112516	0.226826	0.00483455	0.3395
cg09894556	LINC1197	653882	0.81013	0.788741	0.834344	0.857147	0.773889	0.787331	0.92409	0.872329	0.810978	0.889362	0.885444	0.8313	0.820975	0.851977	0.0454949	0.0921191	0.0068178	0.401122
cg07151748		653883	0.856734	0.869065	0.861527	0.886026	0.839147	0.78313	0.865462	0.825395	0.871725	0.878699	0.857488	0.849548	0.841676	0.856414	-0.0115464	0.288925	0.0158107	0.1713
cg01150270		653884	0.926092	0.898936	0.913849	0.865622	0.936902	0.941182	0.9166	0.895928	0.84297	0.937391	0.960745	0.96042	0.942304	0.923971	0.0073099	0.394688	0.0162863	0.230735
cg04878701		653885	0.87516	0.900849	0.855251	0.918394	0.883896	0.87754	0.86653	0.891737	0.861292	0.92674	0.875156	0.895161	0.871917	0.866531	-0.00549252	0.373728	0.000574933	0.483308
cg07057579		653886	0.909969	0.935166	0.939979	0.941237	0.809849	0.924782	0.947522	0.933571	0.95008	0.96039	0.944623	0.942321	0.940267	0.951154	0.00958056	0.374163	0.0319826	0.0856699
cg16458494		653887	0.663459	0.666548	0.565492	0.544318	0.58566	0.689018	0.5493	0.622842	0.652676	0.639349	0.689168	0.663724	0.69978	0.689558	-0.0324298	0.229907	0.079604	0.00441623
cg26056703		653888	0.87866	0.910147	0.924451	0.887114	0.89087	0.864637	0.915787	0.919132	0.932559	0.896327	0.906239	0.875412	0.900128	0.908028	0.00732016	0.322808	0.00278368	0.411769
cg23990012		653889	0.960258	0.951107	0.93604	0.94516	0.97294	0.956762	0.943506	0.965006	0.950704	0.952613	0.960191	0.965853	0.957945	0.9505	-0.000914058	0.454343	0.00306522	0.317956
cg18739950		653890	0.927305	0.924612	0.928177	0.950456	0.947262	0.948026	0.952136	0.939843	0.923206	0.849063	0.961407	0.936589	0.946994	0.938126	0.00914853	0.337343	-0.0184191	0.146789
cg18567924		653891	0.926639	0.922149	0.950819	0.910385	0.94958	0.972651	0.945006	0.934146	0.935621	0.916658	0.963543	0.939472	0.957296	0.964681	0.020594	0.081505	0.00244722	0.417408
cg14164099		653892	0.853948	0.903333	0.88171	0.906381	0.896951	0.918249	0.893445	0.913264	0.908011	0.914083	0.922254	0.923029	0.92039	0.879469	0.0277961	0.0314678	0.00953913	0.150344
cg01966891		653893	0.762979	0.806658	0.81219	0.864222	0.840926	0.774893	0.891528	0.944071	0.873016	0.67741	0.875368	0.886549	0.866907	0.885455	0.0645597	0.113169	-0.0105208	0.402286
cg10897802	LINC1197	653894	0.754662	0.686336	0.837832	0.815273	0.511719	0.791309	0.922496	0.895501	0.691982	0.77469	0.857934	0.834245	0.851427	0.716371	0.0712326	0.199899	-0.0079135	0.45412
cg08426130		653895	0.553022	0.477396	0.513962	0.561368	0.673616	0.628552	0.884061	0.876171	0.834029	0.677231	0.839168	0.818818	0.838634	0.695047	0.221512	0.0182826	0.0941996	0.108246
cg03275459		653896	0.153144	0.07549	0.10199	0.0999698	0.0819953	0.246144	0.089912	0.0315385	0.0615144	0.133312	0.0562393	0.264131	0.455203	0.329365	0.0482926	0.3134	0.108036	0.0816502
cg18203044		653897	0.910336	0.943992	0.869453	0.909121	0.910877	0.894304	0.920152	0.908942	0.871495	0.963252	0.906942	0.921066	0.92335	0.90562	-0.0184496	0.171601	0.0131461	0.189241
cg02188675		653898	0.467771	0.514799	0.0921891	0.0819082	0.0826167	0.247853	0.115203	0.0779789	0.108315	0.0582424	0.11723	0.135195	0.18008	0.333644	-0.355414	3.33216e-05	0.0391595	0.214282
cg19683989		653899	0.0522726	0.0825332	0.0517751	0.045103	0.0470798	0.257729	0.0385257	0.413739	0.0681722	0.126738	0.0318907	0.086068	0.0878941	0.0617915	0.042306	0.310362	-0.0652327	0.172095
cg22165081		653900	0.83099	0.863437	0.846476	0.845045	0.833486	0.809893	0.861518	0.868636	0.882491	0.855448	0.86178	0.847229	0.847576	0.838774	0.00264922	0.428737	0.0113741	0.154326
cg23459047	LINC924	653902	0.759247	0.72848	0.802144	0.891463	0.669468	0.733477	0.866276	0.86776	0.837548	0.835411	0.826697	0.394775	0.418223	0.610519	-0.0143833	0.455655	-0.151235	0.0675838
cg09606912	LINC924	653903	0.747054	0.741514	0.836865	0.940602	0.854679	0.739945	0.860733	0.807878	0.890613	0.871398	0.863134	0.864478	0.835442	0.854456	0.107401	0.00481997	0.0231365	0.213792
cg17832732	LINC924	653904	0.634054	0.72184	0.788142	0.812736	0.501738	0.819369	0.516258	0.475097	0.894869	0.641787	0.872542	0.843031	0.760928	0.813657	0.0503991	0.331207	0.152245	0.0414788
cg17048700	LOC14582	653905	0.669347	0.623697	0.793445	0.756148	0.659339	0.61115	0.825884	0.763229	0.736837	0.63209	0.762016	0.732817	0.733582	0.757369	0.0838033	0.0518476	-0.00908062	0.409977
cg07432600	LINC924	653906	0.684858	0.738481	0.664143	0.732537	0.688045	0.697605	0.845815	0.816199	0.564249	0.589534	0.63009	0.767424	0.788589	0.659325	-0.0080398	0.452129	-0.0741885	0.077999
cg15602613	LINC924	653907	0.697139	0.710302	0.115604	0.236218	0.325836	0.528627	0.0607522	0.0780676	0.158107	0.137019	0.115603	0.479171	0.453022	0.526472	-0.435846	0.00355635	0.0873819	0.21858
cg23331071	LINC924	653908	0.849674	0.827469	0.923841	0.879741	0.857238	0.696757	0.884032	0.879349	0.875301	0.928995	0.873278	0.835522	0.833272	0.865728	0.0225165	0.306832	0.0151896	0.339057
cg08338969	LINC924	653909	0.891444	0.885421	0.893417	0.900418	0.873835	0.844332	0.889103	0.862385	0.908344	0.944066	0.856056	0.772236	0.875188	0.842242	-0.0166307	0.302004	-0.0108931	0.339815
cg20173717	LINC924	653910	0.905964	0.907582	0.893628	0.922184	0.905959	0.886459	0.901003	0.899921	0.935004	0.861454	0.915159	0.883119	0.900116	0.932815	-0.00370417	0.40759	0.00308523	0.407187
cg25812068	LINC924	653911	0.847711	0.859769	0.910739	0.888267	0.879642	0.862656	0.915309	0.905536	0.892846	0.913801	0.906099	0.887412	0.881569	0.894379	0.0411142	0.00232237	0.00232608	0.407325
cg15863835	LINC924	653912	0.904489	0.826962	0.801157	0.762239	0.90179	0.850041	0.856718	0.883555	0.877314	0.87731	0.881594	0.892609	0.861084	0.854752	-0.00737868	0.409695	0.0315271	0.0915503
cg20858324	LINC924	653913	0.777193	0.774384	0.670421	0.642176	0.843326	0.833925	0.879896	0.845008	0.811213	0.705479	0.813076	0.873325	0.822469	0.848073	0.0232436	0.349205	0.0264802	0.295748
cg19812677	LINC924	653914	0.156169	0.180848	0.280048	0.394234	0.189142	0.263271	0.28766	0.126933	0.173642	0.125892	0.378232	0.211099	0.20692	0.30745	0.0768687	0.129455	-0.0230088	0.33705
cg20615120	LINC924	653915	0.875313	0.899561	0.888759	0.890202	0.862644	0.880454	0.901363	0.881193	0.888757	0.84618	0.903843	0.9146	0.897022	0.844563	-0.00413879	0.403383	-0.00160808	0.453196
cg20171135	LINC924	653916	0.320942	0.309019	0.26751	0.252597	0.0763326	0.305162	0.0552795	0.0256706	0.281137	0.191533	0.400566	0.28609	0.464753	0.313878	-0.0716045	0.240745	0.159234	0.0162841
cg16359398	LINC924	653917	0.764108	0.741314	0.807315	0.829778	0.837301	0.774516	0.896283	0.861315	0.876043	0.866308	0.865221	0.81865	0.848443	0.83058	0.089935	0.00167223	0.0164562	0.209516
cg21397890	LINC924	653918	0.904851	0.901503	0.896467	0.869755	0.913213	0.871172	0.904001	0.884892	0.907294	0.907602	0.876287	0.881804	0.879445	0.898195	-0.0123334	0.147379	0.00185447	0.422917
cg19611822		653919	0.174933	0.203733	0.177676	0.212716	0.128964	0.065893	0.321995	0.384049	0.17376	0.0932716	0.0659185	0.103889	0.12147	0.071615	-0.0292314	0.351768	-0.110228	0.0285216
cg14892143		653920	0.0290539	0.0570259	0.0597747	0.060733	0.0118	0.0364888	0.0577001	0.0276863	0.0120422	0.0301373	0.0303712	0.0268104	0.0514842	0.0588754	-0.00438123	0.380768	-0.00741038	0.255332
cg12066394		653921	0.869315	0.896896	0.888013	0.900707	0.865572	0.886795	0.917758	0.914896	0.89549	0.837016	0.907021	0.875877	0.839417	0.878379	0.000806025	0.484106	-0.0234236	0.0649714
cg16299845		653922	0.273152	0.27407	0.24508	0.291002	0.3061	0.354758	0.0270764	0.0303936	0.388874	0.46636	0.7396	0.457765	0.516273	0.420732	0.0800567	0.295776	0.289199	0.00204129
cg02287150		653923	0.934683	0.875511	0.801456	0.8442	0.865673	0.841771	0.884203	0.866156	0.794412	0.867955	0.859483	0.834812	0.847535	0.900798	-0.0543927	0.0226558	0.0002559	0.494665
cg00241142		653924	0.905097	0.905778	0.938005	0.878489	0.899188	0.866371	0.919517	0.891271	0.92006	0.912989	0.909477	0.870633	0.878512	0.882027	-0.00822567	0.315218	-0.0031906	0.410655
cg04293948		653925	0.259706	0.274423	0.262318	0.314529	0.203219	0.296242	0.135543	0.104475	0.697104	0.621955	0.609788	0.323604	0.399284	0.379034	0.0951933	0.25489	0.28574	0.00141628
cg10377643		653926	0.0995323	0.171032	0.279629	0.27444	0.146982	0.291571	0.0933857	0.0562547	0.417414	0.502821	0.786848	0.299878	0.29798	0.295035	0.176571	0.119967	0.242952	0.0108347
cg22529990		653927	0.959859	0.967351	0.958035	0.972334	0.953438	0.945293	0.935423	0.945051	0.943442	0.955823	0.954794	0.957314	0.955695	0.958439	-0.0106818	0.0772937	0.00265565	0.325048
cg07708724		653928	0.821896	0.782847	0.80391	0.77171	0.878138	0.878613	0.900131	0.906265	0.873651	0.624982	0.89344	0.882381	0.887247	0.856459	0.0440391	0.235041	-0.0201012	0.34277
cg13811229		653929	0.911066	0.898702	0.87112	0.833476	0.873304	0.861588	0.885584	0.861042	0.944897	0.838954	0.881258	0.877697	0.861399	0.882268	-0.0321683	0.0719944	0.0167268	0.161945
cg02745459		653930	0.169759	0.128351	0.226688	0.210517	0.190295	0.307821	0.0681734	0.039412	0.0896175	0.286597	0.338756	0.160777	0.304588	0.242226	0.0564001	0.227132	0.0632758	0.145372
cg13332574		653931	0.662798	0.650181	0.889582	0.913532	0.817135	0.85598	0.515964	0.496692	0.879007	0.886068	0.879595	0.886824	0.827934	0.900579	0.155918	0.0845869	0.12852	0.0659255
cg05413411		653932	0.828099	0.848564	0.862096	0.936172	0.869792	0.870569	0.891848	0.895579	0.88862	0.888278	0.874131	0.894994	0.871082	0.854073	0.0447714	0.00818175	-0.00914668	0.243958
cg18624660		653933	0.308557	0.379246	0.378059	0.40278	0.442433	0.570235	0.494111	0.498312	0.325711	0.206522	0.424303	0.570848	0.60896	0.587007	0.115206	0.109128	-0.0104298	0.444448
cg14563989		653934	0.0677616	0.0489106	0.249254	0.210579	0.0172536	0.0457413	0.0417111	0	0.111194	0.132989	0.0292506	0.112299	0.359354	0.092307	0.0584915	0.236463	0.0454756	0.245854
cg19635801		653935	0.583339	0.566229	0.707414	0.717152	0.834595	0.740484	0.639598	0.581793	0.701794	0.788859	0.718579	0.720383	0.742018	0.707981	0.141937	0.00518924	0.0264296	0.249936
cg26752601		653936	0.892524	0.892801	0.826441	0.879203	0.85314	0.797095	0.86708	0.555893	0.890685	0.962192	0.905534	0.882988	0.885302	0.900625	-0.0421479	0.290218	0.108079	0.0301589
cg00710669		653937	0.945056	0.935025	0.902333	0.8545	0.904704	0.902498	0.920322	0.940029	0.937865	0.909746	0.941618	0.931704	0.932689	0.921026	-0.0234542	0.108186	0.0250437	0.0368156
cg07910396		653938	0.886928	0.878914	0.845845	0.804506	0.864649	0.84959	0.900491	0.914344	0.857864	0.977376	0.889558	0.892263	0.87551	0.882542	-0.00337614	0.457672	0.0326145	0.0983107
cg02028807		653939	0.0860302	0.0237523	0.181563	0	0.0938275	0.166182	0.288351	0.0391256	0.0422009	0.0416575	0.168403	0.102789	0.25259	0.0832573	0.0667709	0.168323	-0.0130252	0.407968
cg25985504		653940	0.855582	0.849079	0.817507	0.86716	0.791711	0.89467	0.562626	0.527389	0.714875	0.825411	0.871185	0.796855	0.876621	0.864275	-0.0681402	0.230392	0.08136	0.134222
cg08818085		653941	0.834021	0.801348	0.742284	0.729828	0.775795	0.763961	0.816587	0.838195	0.777054	0.680091	0.845798	0.791355	0.802553	0.673518	-0.0479328	0.132298	-0.0160469	0.31997
cg17152765		653942	0.730945	0.732276	0.198682	0.416107	0.220409	0.665217	0.384032	0.489028	0.315493	0.481033	0.397078	0.807288	0.783888	0.552898	-0.255681	0.0516722	0.160701	0.0852625
cg00882281		653943	0.887252	0.867291	0.959214	0.912601	0.890413	0.895864	0.925203	0.914004	0.926484	0.912722	0.92622	0.904165	0.89583	0.899932	0.0362827	0.012882	-0.00532467	0.325278
cg25950903		653945	0.577297	0.560456	0.741168	0.748528	0.556581	0.637532	0.856023	0.81801	0.834107	0.797287	0.754658	0.683488	0.778682	0.786749	0.180524	0.00720306	0.0461884	0.189487
cg21145517		653946	0.908272	0.894961	0.896495	0.878759	0.901473	0.895642	0.913507	0.887589	0.922382	0.971365	0.88964	0.903336	0.890705	0.897909	0.00245034	0.446382	0.0169788	0.120395
cg22449811		653947	0.555313	0.486755	0.54152	0.48318	0.574259	0.576931	0.519621	0.467628	0.721462	0.848484	0.810291	0.645521	0.712111	0.788476	0.119756	0.121421	0.227201	4.12974e-05
cg07022788		653948	0.863091	0.862495	0.877045	0.828846	0.848023	0.802117	0.894799	0.879242	0.883069	0.883403	0.865539	0.681687	0.724469	0.861676	-0.0269665	0.298296	-0.0383713	0.17558
cg24201173		653949	0.778689	0.737923	0.741788	0.817763	0.847768	0.802491	0.511158	0.522463	0.742794	0.76091	0.913502	0.825892	0.808608	0.79987	-0.0003888	0.498301	0.101357	0.0793204
cg16311881		653950	0.70997	0.766175	0.85085	0.883777	0.829243	0.786018	0.905435	0.877619	0.874835	0.712957	0.862202	0.650956	0.860827	0.694964	0.0777343	0.118688	-0.0793668	0.053033
cg04876431		653951	0.612683	0.612827	0.546324	0.525389	0.522869	0.745603	0.5006	0.468168	0.469734	0.420895	0.407309	0.771475	0.808657	0.820596	-0.0287865	0.402496	0.0649523	0.248556
cg27097386		653952	0.0684568	0.0636326	0.0505617	0.0442676	0.0696953	0.0457077	0.0527357	0.374522	0.0640469	0.0386731	0.0577853	0.0816344	0.182172	0.0486948	0.0264967	0.357241	-0.0274138	0.323084
cg08920574		653953	0.835691	0.867962	0.821394	0.880117	0.809039	0.859632	0.865146	0.902188	0.81833	0.855399	0.890936	0.88535	0.881856	0.888359	0.0113187	0.319208	0.0137857	0.236464
cg21981096		653954	0.667191	0.615624	0.101434	0.119537	0.205077	0.329767	0.540874	0.493508	0.665087	0.612932	0.58067	0.623003	0.446009	0.66813	-0.192572	0.116609	0.300939	0.0024712
cg00496284		653955	0.756776	0.819815	0.776597	0.661792	0.705873	0.776981	0.817688	0.827994	0.808536	0.570167	0.836392	0.804253	0.825934	0.799031	-0.0206925	0.368404	0.0128979	0.398809
cg22976361		653956	0.893309	0.85301	0.822852	0.863513	0.860657	0.88188	0.89514	0.917624	0.898897	0.924579	0.892785	0.886225	0.884771	0.911059	0.0135053	0.2694	0.0261081	0.0534461
cg12123693		653957	0.954551	0.966171	0.971717	0.977022	0.963581	0.976603	0.967839	0.968697	0.966255	0.973528	0.959828	0.98429	0.964998	0.969123	0.00992866	0.0418343	-0.00123972	0.38355
cg10677280		653958	0.627158	0.60967	0.721387	0.810568	0.723442	0.613354	0.860141	0.864134	0.862034	0.888837	0.756615	0.786482	0.736884	0.652454	0.154614	0.016899	0.0150469	0.391512
cg17566737		653959	0.258974	0.21635	0.266052	0.262512	0.160545	0.313492	0.337231	0.508306	0.133525	0.0950996	0.0802846	0.312563	0.505374	0.450483	0.0477936	0.33563	-0.0451349	0.312829
cg22300279		653960	0.535864	0.560383	0.770501	0.825502	0.8322	0.827026	0.560795	0.554069	0.900867	0.854581	0.897636	0.8369	0.864874	0.865341	0.251067	0.00661895	0.141684	0.01466
cg11127021		653961	0.21328	0.241086	0.364397	0.313789	0.231165	0.324143	0.0691655	0.0632286	0.108311	0.0764899	0.364233	0.199563	0.175925	0.143377	-0.0243677	0.388993	-0.0496648	0.241261
cg03850508		653962	0.376168	0.489599	0.880431	0.879496	0.865601	0.482492	0.831042	0.873214	0.467549	0.39181	0.598725	0.651424	0.547641	0.654737	0.24413	0.0475838	-0.250065	0.00449838
cg04913681		653963	0.706277	0.682974	0.596973	0.560129	0.761602	0.805429	0.896706	0.872974	0.739765	0.829903	0.861496	0.821731	0.726198	0.797265	0.0778885	0.164335	0.0470911	0.230755
cg21549750		653964	0.84355	0.849879	0.874528	0.853924	0.843132	0.817866	0.875673	0.851587	0.874648	0.876274	0.813447	0.820156	0.833261	0.805715	-0.00169692	0.466097	-0.0155346	0.168242
cg15898874		653965	0.420752	0.427728	0.73059	0.722218	0.66767	0.581544	0.82549	0.814296	0.83916	0.862861	0.819076	0.62978	0.532898	0.605534	0.295019	0.00202896	-0.0087496	0.450744
cg04985566		653966	0.55277	0.582975	0.122687	0.140782	0.21318	0.589001	0.123322	0.0757914	0.102028	0.091009	0.0882334	0.649342	0.563999	0.452352	-0.300229	0.0469015	0.1137	0.204159
cg26350593		653967	0.722379	0.71497	0.541354	0.633296	0.743388	0.759481	0.893707	0.872316	0.821314	0.787911	0.80844	0.600288	0.722665	0.814437	0.0312087	0.350851	0.0185855	0.391362
cg15059703		653968	0.891738	0.897466	0.920549	0.939201	0.906693	0.89902	0.922059	0.907737	0.918948	0.866718	0.912817	0.917747	0.909444	0.926051	0.0176471	0.0999407	-0.00725592	0.252606
cg09233156		653969	0.429085	0.448968	0.901219	0.891931	0.69212	0.539817	0.90716	0.90492	0.902452	0.911459	0.889158	0.525624	0.593589	0.660278	0.337617	0.00689894	-0.0591011	0.274264
cg02073887		653970	0.773827	0.838905	0.866653	0.848723	0.860417	0.807704	0.861448	0.897409	0.843432	0.868697	0.861224	0.85727	0.855074	0.866851	0.0515427	0.0075283	0.00169895	0.447235
cg26312108		653971	0.729272	0.78791	0.859897	0.840793	0.851794	0.814395	0.873661	0.879669	0.890456	0.828665	0.909206	0.849334	0.835736	0.856502	0.0989179	0.000340848	0.00828175	0.309945
cg07009968		653972	0.662543	0.658926	0.632435	0.639483	0.663642	0.696278	0.683527	0.705909	0.672641	0.670285	0.681543	0.720898	0.696268	0.473898	0.000665833	0.494471	-0.0176234	0.328701
cg12769510		653973	0.842885	0.864306	0.844947	0.908652	0.821286	0.864705	0.569022	0.916047	0.844474	0.865434	0.889991	0.891878	0.838316	0.859742	-0.0107212	0.43741	0.0441962	0.213138
cg12441680		653974	0.77185	0.839555	0.856222	0.850676	0.780574	0.842179	0.881805	0.821941	0.801458	0.739773	0.889323	0.722825	0.870871	0.856092	0.0204423	0.314276	-0.0255093	0.221636
cg18783424		653975	0.861466	0.845338	0.834912	0.907859	0.872707	0.787497	0.888259	0.899871	0.887491	0.913549	0.877751	0.867176	0.823621	0.841107	0.0134147	0.319419	0.00326505	0.444857
cg09606807		653976	0.865339	0.868651	0.87542	0.873732	0.861668	0.860577	0.879585	0.896215	0.912686	0.910337	0.877915	0.866227	0.844484	0.841654	0.00804652	0.318194	0.0010178	0.471179
cg14817691		653977	0.908448	0.902506	0.83278	0.873666	0.863881	0.869505	0.890255	0.881564	0.869922	0.775059	0.89975	0.908704	0.90193	0.900915	-0.0331493	0.123808	0.00743788	0.37363
cg03210400		653978	0.857807	0.805461	0.878202	0.876115	0.833842	0.796638	0.867351	0.865775	0.898278	0.880609	0.872993	0.823569	0.808881	0.833207	0.0213209	0.205329	-6.42e-05	0.498724
cg15541539		653979	0.604498	0.447706	0.573284	0.592376	0.53111	0.587495	0.633978	0.440986	0.430803	0.224145	0.371612	0.789865	0.818142	0.838411	0.0432488	0.380254	0.0189582	0.434988
cg26460952		653980	0.485416	0.373452	0.362028	0.319422	0.328016	0.270086	0.360941	0.310051	0.382895	0.41461	0.438427	0.308233	0.385481	0.368538	-0.0753736	0.040414	0.0579402	0.0151102
cg24667603		653981	0.0764203	0.0366476	0	0.0417693	0.0559885	0.0530176	0.0513108	0.0508498	0.0254865	0.0316017	0.0186651	0.0487754	0.0525823	0.0691694	-0.0149326	0.175152	-0.0011093	0.462967
cg26891002		653982	0.132621	0.144744	0.188176	0.0993539	0.0407544	0.0447344	0.0539558	0.0605564	0.164271	0.153874	0.0934373	0.0940619	0.0317103	0.0580237	-0.0484403	0.116096	0.0179744	0.289398
cg04876208		653983	0.077752	0.071713	0.0846793	0.0649007	0.0744542	0.0738502	0.0509218	0.0354778	0.0833345	0.0614721	0.0552536	0.0830166	0.0623445	0.0608759	-0.00885077	0.215466	0.00366886	0.344156
cg10107043		653984	0.0538118	0.0430964	0.0796745	0.0835381	0.0296217	0.041786	0.0531777	0.0389492	0.0496312	0.0642252	0.039975	0.0626156	0.0526003	0.0471562	0.00512512	0.339417	-0.0017573	0.431259
cg25535482		653985	0.886508	0.861705	0.907811	0.855945	0.904601	0.858725	0.898627	0.890582	0.864349	0.91957	0.878617	0.883389	0.872918	0.885645	0.0109585	0.242866	-0.00196715	0.43749
cg03717836		653986	0.747105	0.741561	0.836277	0.77959	0.75379	0.767019	0.874682	0.883626	0.884478	0.868588	0.864565	0.81003	0.828192	0.848588	0.0889525	0.0109649	0.0349094	0.102242
cg16718263		653987	0.974745	0.950175	0.953268	0.97589	0.968179	0.91791	0.952378	0.957605	0.972957	0.978594	0.950021	0.959327	0.953964	0.955504	-0.0044934	0.360838	0.00752283	0.221077
cg13920934		653988	0.896856	0.884694	0.870684	0.888755	0.911407	0.864142	0.885613	0.888902	0.915956	0.917941	0.873685	0.877435	0.883164	0.862835	-0.00406483	0.389539	0.00358528	0.381518
cg07921712		653989	0.874285	0.878745	0.914794	0.887731	0.868641	0.843001	0.877295	0.865588	0.919932	0.908972	0.872492	0.871193	0.873354	0.868083	0.00440778	0.398152	0.0094957	0.248724
cg05104639		653990	0.869175	0.896921	0.877538	0.952622	0.858712	0.855392	0.874033	0.877896	0.862299	0.913222	0.876061	0.869807	0.885023	0.861594	-0.00269842	0.448781	-0.00469763	0.391125
cg09398200		653991	0.857629	0.831725	0.863783	0.842454	0.849504	0.770289	0.850391	0.856431	0.879135	0.909414	0.837337	0.888703	0.85529	0.859392	0.0104999	0.34068	0.0327366	0.0459996
cg27475593		653992	0.808144	0.87094	0.887866	0.893124	0.857605	0.86678	0.904478	0.894278	0.892708	0.925934	0.866046	0.877407	0.86275	0.858982	0.0427879	0.0184276	-0.00338385	0.397525
cg01240772		653993	0.59614	0.641636	0.664162	0.671926	0.561379	0.71451	0.672523	0.681071	0.677651	0.66381	0.70048	0.748727	0.733935	0.737524	0.0667532	0.0475289	0.0494262	0.0408074
cg05194530		653994	0.86956	0.844612	0.913157	0.927097	0.870344	0.87149	0.894987	0.879793	0.913002	0.918471	0.888269	0.870264	0.881184	0.889715	0.0360613	0.0177815	0.00067285	0.47854
cg01558688		653995	0.89918	0.811634	0.936596	0.877781	0.849996	0.766873	0.172241	0.076058	0.845461	0.934069	0.891375	0.885122	0.861913	0.895899	-0.105958	0.317041	0.272382	0.0569669
cg27416647		653996	0.7778	0.801697	0.85449	0.884591	0.917833	0.897972	0.905867	0.915624	0.87816	0.93398	0.902147	0.772496	0.89053	0.912081	0.0990654	0.00387795	-0.014497	0.288193
cg24795933		653997	0.930674	0.947696	0.896394	0.911875	0.932984	0.912868	0.935348	0.930948	0.889896	0.879321	0.93948	0.931434	0.935775	0.929802	-0.0203416	0.102591	-0.00245142	0.423355
cg18921776		653998	0.861923	0.879862	0.844556	0.916954	0.875152	0.832123	0.873862	0.880324	0.883252	0.889586	0.871032	0.857609	0.865784	0.873338	0.00107201	0.473906	0.00293858	0.413157
cg01701183		653999	0.526992	0.531713	0.168852	0.253649	0.316752	0.355651	0.0628739	0.0629205	0.289521	0.588748	0.347239	0.334278	0.309778	0.452107	-0.234155	0.0265323	0.183496	0.0121866
cg14707566		654000	0.48797	0.480973	0.873258	0.895601	0.826761	0.521643	0.891591	0.894346	0.878301	0.924412	0.892807	0.547979	0.663855	0.504703	0.2918	0.0165955	-0.0818572	0.209366
cg04400654	NR2F2-AS1	654001	0.649165	0.707805	0.782571	0.717406	0.74156	0.767532	0.848062	0.864959	0.825218	0.844302	0.878877	0.833854	0.847167	0.875323	0.140417	0.00225761	0.063775	0.0156835
cg20387087		654002	0.889719	0.90306	0.842727	0.880357	0.809222	0.891827	0.80378	0.828857	0.869844	0.918023	0.843879	0.852634	0.890877	0.88708	-0.0364639	0.0936582	0.0342612	0.0476349
cg10912830	NR2F2-AS1	654003	0.832431	0.858002	0.893262	0.893128	0.926804	0.816798	0.930651	0.92988	0.931443	0.893559	0.902168	0.866602	0.876104	0.894135	0.0509947	0.0303081	-0.0044187	0.41511
cg27219840	NR2F2-AS1	654004	0.78252	0.834159	0.719086	0.601459	0.830565	0.867217	0.913407	0.902486	0.904306	0.7905	0.890373	0.832862	0.79231	0.706168	0.00422208	0.476735	0.0137164	0.409127
cg01661732	NR2F2-AS1	654005	0.89291	0.857411	0.81775	0.846228	0.850044	0.84636	0.873544	0.874815	0.865928	0.871956	0.876695	0.849184	0.862618	0.877169	-0.0158032	0.144199	0.0158015	0.0659963
cg02010977	NR2F2-AS1	654006	0.593976	0.650724	0.396572	0.40716	0.500085	0.73157	0.604595	0.50487	0.5423	0.628917	0.433451	0.726806	0.698396	0.743884	-0.0457996	0.320382	0.104817	0.0869314
cg25619350	NR2F2-AS1	654007	0.900946	0.913493	0.940379	0.905321	0.913938	0.877716	0.916406	0.927311	0.944064	0.87598	0.909616	0.917669	0.909618	0.910231	0.00513432	0.370413	-0.0023156	0.427989
cg18283187	NR2F2-AS1	654008	0.665018	0.631043	0.60495	0.529482	0.679369	0.612238	0.874307	0.851193	0.504973	0.439662	0.432551	0.513392	0.714158	0.493375	-0.0438932	0.347256	-0.175571	0.0166007
cg23907975	NR2F2-AS1	654009	0.904639	0.898054	0.850896	0.915416	0.863185	0.794775	0.918256	0.916953	0.79636	0.979736	0.90344	0.881698	0.897677	0.903125	-0.0162199	0.340575	0.0170926	0.299212
cg19893116	NR2F2-AS1	654010	0.692392	0.734312	0.841758	0.838764	0.864866	0.891691	0.860621	0.90146	0.856273	0.824045	0.870038	0.927931	0.801456	0.765383	0.140338	0.000554543	-0.0256721	0.168722
cg07978718	NR2F2-AS1	654011	0.556696	0.733054	0.431642	0.477469	0.572774	0.82562	0.535656	0.499289	0.515322	0.517358	0.649602	0.665931	0.852534	0.859938	-0.027947	0.406299	0.119706	0.0938656
cg10212854	NR2F2-AS1	654012	0.559643	0.585383	0.679507	0.563932	0.8363	0.854436	0.789997	0.768821	0.768443	0.521721	0.807782	0.707912	0.818304	0.82531	0.172692	0.0244804	-0.00725372	0.45678
cg01739960		654013	0.731394	0.806843	0.847487	0.819254	0.898764	0.892861	0.887721	0.887194	0.78801	0.843122	0.899961	0.875246	0.851583	0.880516	0.0951912	0.00273551	-0.0158075	0.230239
cg12744966	NR2F2-AS1	654014	0.257403	0.218691	0.364677	0.332577	0.366713	0.421844	0.832489	0.782038	0.487818	0.368951	0.507855	0.394388	0.631876	0.54462	0.26494	0.0257554	-0.027472	0.395549
cg14649416	NR2F2-AS1	654015	0.820143	0.814964	0.813311	0.660891	0.80635	0.797128	0.870811	0.883454	0.717766	0.900536	0.824812	0.827795	0.833668	0.812685	-0.00511973	0.459204	0.0142194	0.365667
cg18335670		654016	0.85582	0.817014	0.814866	0.760774	0.875335	0.825807	0.872486	0.841727	0.785178	0.799763	0.871838	0.848501	0.845405	0.833437	-0.00515729	0.42595	-0.00114525	0.479584
cg06805984	NR2F2-AS1	654017	0.58847	0.698619	0.827128	0.780673	0.866537	0.866747	0.909384	0.906696	0.861783	0.871561	0.860432	0.872913	0.869746	0.686163	0.204769	0.000536189	-0.0224279	0.275294
cg09344286	NR2F2-AS1	654018	0.674939	0.737637	0.873356	0.871559	0.85645	0.711699	0.593805	0.529829	0.92332	0.942687	0.687256	0.694553	0.728612	0.575222	0.0427406	0.344269	0.0191586	0.413687
cg23593661	NR2F2-AS1	654019	0.825378	0.813945	0.833034	0.826092	0.836992	0.8234	0.882194	0.874693	0.83261	0.852053	0.873396	0.830745	0.623317	0.851595	0.00868212	0.431864	-0.035448	0.194781
cg27196602	NR2F2-AS1	654020	0.916796	0.918188	0.913076	0.93145	0.910767	0.902877	0.900654	0.923796	0.952316	0.957946	0.933706	0.913665	0.873835	0.904426	0.000717608	0.48358	0.00887905	0.267984
cg27225154	NR2F2-AS1	654021	0.899275	0.916064	0.887325	0.891773	0.882197	0.863953	0.884323	0.876626	0.873312	0.829239	0.896877	0.911146	0.901447	0.888634	-0.0254319	0.0639805	0.00240975	0.426498
cg13140986	NR2F2-AS1	654022	0.860227	0.901759	0.913823	0.879023	0.867972	0.849771	0.920071	0.903869	0.903151	0.890616	0.952354	0.876499	0.883161	0.858396	0.0105657	0.320289	0.00494143	0.391061
cg01570309	NR2F2-AS1	654023	0.331564	0.361178	0.508616	0.37699	0.202742	0.445487	0.0663747	0.0221439	0.532047	0.352706	0.341124	0.471208	0.316637	0.453296	-0.00559001	0.482032	0.140777	0.0747384
cg27115487	NR2F2-AS1	654024	0.230476	0.252942	0.727979	0.725919	0.829664	0.066865	0.917133	0.888683	0.50058	0.659438	0.645688	0.0837241	0.0812712	0.418102	0.303712	0.106983	-0.294573	0.0545327
cg00545773	NR2F2-AS1	654025	0.872511	0.899142	0.93045	0.916055	0.83356	0.792879	0.853226	0.857502	0.910666	0.940987	0.85005	0.830591	0.826594	0.851276	-0.0196735	0.28974	0.00441538	0.43969
cg15637573	NR2F2-AS1	654026	0.416763	0.400791	0.297691	0.242748	0.43687	0.0500806	0.199886	0.073024	0.453867	0.129613	0.457438	0.0833349	0.0782573	0.0715291	-0.194249	0.0621799	-0.00437657	0.482507
cg00352505	NR2F2-AS1	654027	0.516554	0.431512	0.33333	0.494874	0.45841	0.0551367	0.226507	0.445896	0.214891	0.113309	0.361417	0.0857235	0.128112	0.0937746	-0.223085	0.0422435	-0.169488	0.0322229
cg13070409	NR2F2-AS1	654028	0.893111	0.879309	0.891828	0.897282	0.863459	0.88669	0.866212	0.840356	0.874444	0.909834	0.877119	0.861155	0.926535	0.890611	-0.00408264	0.408457	0.0156454	0.133051
cg20899681		654029	0.811811	0.852696	0.836491	0.775602	0.853011	0.837139	0.855334	0.877128	0.826645	0.678721	0.859173	0.865162	0.874714	0.74393	-0.00866604	0.424827	-0.0310598	0.199987
cg08329499	NR2F2-AS1	654030	0.877253	0.902595	0.911784	0.879532	0.898542	0.869047	0.904785	0.902999	0.909516	0.945058	0.879778	0.91233	0.873066	0.860973	0.0056938	0.377759	0.0023386	0.437174
cg23414709	NR2F2-AS1	654031	0.8651	0.801959	0.917106	0.958884	0.391347	0.669934	0.413171	0.123731	0.797762	0.765533	0.685145	0.890367	0.752623	0.666353	-0.1642	0.190339	0.180601	0.109663
cg20650366	NR2F2-AS1	654032	0.921601	0.909433	0.666368	0.803616	0.871899	0.807013	0.889102	0.887905	0.901398	0.931356	0.881776	0.898199	0.8925	0.887228	-0.0556533	0.153261	0.0777588	0.026437
cg17837410	NR2F2-AS1	654033	0.662997	0.642706	0.283594	0.376326	0.328944	0.305541	0.533364	0.551987	0.278067	0.187669	0.0709324	0.418218	0.231611	0.291888	-0.331339	0.00300788	-0.150228	0.0248524
cg22506456	NR2F2-AS1	654034	0.168733	0.283009	0.0945314	0.147842	0.134655	0.0366009	0.294929	0.508486	0.140183	0.0509115	0.0309612	0.0905448	0.0792075	0.115598	-0.0821667	0.213562	-0.118273	0.0665927
cg20463995		654035	0.183519	0.131518	0.234766	0.138887	0.0936304	0.0741775	0.0751681	0.0629556	0.198504	0.234796	0.10527	0.063288	0.091705	0.116929	-0.0333459	0.247801	0.0218179	0.289734
cg04144816	NR2F2-AS1	654036	0.527362	0.533135	0.780699	0.804885	0.672797	0.733192	0.505418	0.47944	0.816195	0.734476	0.851604	0.656306	0.627835	0.664213	0.163673	0.0403576	0.0623663	0.191232
cg03781917	NR2F2-AS1	654037	0.846491	0.826822	0.812164	0.832948	0.872411	0.873694	0.901074	0.885681	0.863826	0.81299	0.893707	0.899197	0.89432	0.86384	0.0304979	0.109535	0.00831805	0.336447
cg04356005	NR2F2-AS1	654038	0.849272	0.82967	0.874607	0.830687	0.855565	0.87006	0.83784	0.873566	0.904971	0.908761	0.870793	0.833345	0.856553	0.808739	0.0209863	0.1791	0.0068064	0.355724
cg18551922	NR2F2-AS1	654039	0.640998	0.739328	0.768278	0.757877	0.870174	0.397367	0.682273	0.611426	0.740904	0.751596	0.86702	0.50437	0.50724	0.400863	-0.0352139	0.3903	-0.0525672	0.305642
cg09783441	NR2F2-AS1	654040	0.900782	0.890637	0.906367	0.908062	0.894975	0.877205	0.899042	0.90893	0.88995	0.9195	0.875111	0.848893	0.866261	0.8662	-0.00733495	0.325687	-0.0214444	0.0415618
cg21965065	NR2F2-AS1	654041	0.81128	0.743291	0.744218	0.696965	0.775692	0.775844	0.772931	0.712498	0.758423	0.780584	0.794846	0.807412	0.829723	0.770571	-0.00897686	0.381723	0.0439022	0.0162451
cg10706617	NR2F2-AS1	654042	0.905399	0.892814	0.84854	0.763727	0.869649	0.884545	0.888625	0.911661	0.918909	0.903003	0.89228	0.871234	0.875647	0.893141	-0.0223599	0.232919	0.0312445	0.0970929
cg05540993	NR2F2-AS1	654043	0.898308	0.896459	0.859562	0.893857	0.891438	0.851182	0.888973	0.863292	0.892116	0.928021	0.887985	0.882976	0.877825	0.867922	-0.015288	0.162268	0.0147568	0.112354
cg13375624		654044	0.893071	0.867396	0.906923	0.921776	0.890452	0.884146	0.92096	0.907991	0.919847	0.917531	0.890624	0.90775	0.896737	0.894338	0.0246894	0.0188385	-0.0009034	0.456681
cg07518124	NR2F2-AS1	654045	0.849155	0.888544	0.848915	0.895976	0.857721	0.854305	0.884652	0.885324	0.860493	0.914283	0.878669	0.825644	0.835705	0.883365	-9.505e-05	0.498137	-0.0047887	0.382787
cg12011727	NR2F2-AS1	654046	0.873127	0.914334	0.881279	0.836988	0.89791	0.889085	0.897023	0.90385	0.88593	0.896505	0.90414	0.884621	0.839838	0.856873	-0.0125604	0.254513	-0.00637167	0.331418
cg26431824	NR2F2-AS1	654047	0.830353	0.860138	0.825989	0.895702	0.871444	0.879879	0.914501	0.86364	0.835279	0.739742	0.885602	0.851653	0.860629	0.876898	0.0131674	0.348562	-0.0335588	0.10383
cg26522423	NR2F2-AS1	654048	0.904315	0.869312	0.868921	0.794983	0.887212	0.848058	0.799841	0.852486	0.764606	0.807035	0.69337	0.841319	0.869779	0.875788	-0.0615302	0.0818379	-0.0332674	0.164195
cg26954114		654049	0.910936	0.891276	0.912411	0.917044	0.899742	0.889299	0.89964	0.917019	0.909399	0.876829	0.901994	0.903911	0.884687	0.872342	-0.00241258	0.417856	-0.0143323	0.0492204
cg06614221		654050	0.88127	0.892279	0.873217	0.896854	0.891444	0.853928	0.897698	0.89662	0.916467	0.880313	0.884119	0.87032	0.858025	0.891752	-0.00254499	0.425713	-0.00146088	0.448067
cg06992486		654051	0.898612	0.923203	0.894842	0.899319	0.890459	0.872316	0.885647	0.888686	0.904269	0.974445	0.913749	0.870323	0.879841	0.87355	-0.0152868	0.239769	0.0141512	0.204977
cg08904591	NR2F2-AS1	654052	0.383702	0.317523	0.474778	0.472056	0.494702	0.571841	0.753766	0.431682	0.632828	0.563987	0.627914	0.518446	0.556944	0.476871	0.197372	0.00613771	0.0296942	0.297368
cg11804622	NR2F2-AS1	654053	0.162577	0.132061	0.107323	0.0522239	0.0978207	0.185577	0.199697	0.0551311	0.38764	0.553576	0.597759	0.15523	0.0771198	0.299063	0.0833613	0.27971	0.228769	0.0141273
cg03793678		654054	0.523403	0.572912	0.675095	0.596065	0.571437	0.850793	0.796093	0.537962	0.534512	0.494564	0.835268	0.718876	0.71468	0.764862	0.126027	0.096684	0.00588587	0.469676
cg04650789		654055	0.288109	0.246561	0.0626166	0.067015	0.0507702	0.0558194	0.0212449	0.0405455	0.072979	0.0476211	0.0506774	0.276359	0.314858	0.300494	-0.153918	0.0426883	0.127496	0.0206618
cg22696167		654056	0.225518	0.243549	0.0195483	0.0810233	0.068278	0.28496	0.00703514	0.015182	0.0501216	0.0508491	0.0693126	0.187851	0.249847	0.0846696	-0.137144	0.0327673	0.036104	0.262503
cg10367244		654057	0.0548462	0.0704497	0.058726	0.0459075	0.0497407	0.0644362	0.0487273	0.0589203	0.0577463	0.0565791	0.0591175	0.0814676	0.0698109	0.0548141	-0.00381514	0.310337	0.00884624	0.0591265
cg08937573		654058	0.0968583	0.112279	0.0978822	0.0920382	0.0712844	0.112927	0.075822	0.0749635	0.0780017	0.0902431	0.0938815	0.123034	0.104273	0.0911519	-0.0124434	0.157213	0.00927803	0.167272
cg14074476		654059	0.753224	0.79562	0.509555	0.600268	0.749878	0.779069	0.841759	0.837101	0.566372	0.603344	0.598998	0.787641	0.816973	0.782461	-0.068304	0.226719	-0.0269735	0.358422
cg00541962	NR2F2-AS1	654060	0.839986	0.858327	0.779784	0.830968	0.872597	0.804291	0.840312	0.838611	0.875375	0.819044	0.83286	0.655892	0.767085	0.824571	-0.0373744	0.200348	-0.0319558	0.184519
cg24817763	NR2F2-AS1	654061	0.980373	0.975141	0.828483	0.926131	0.971984	0.935969	0.959943	0.958397	0.954499	0.971669	0.97981	0.819466	0.930262	0.955897	-0.0450479	0.135868	0.00511607	0.438711
cg24937275		654062	0.86339	0.83948	0.840673	0.838577	0.895566	0.850227	0.864991	0.880879	0.869964	0.882671	0.868083	0.858791	0.86658	0.858766	0.0132124	0.162357	0.00565685	0.292759
cg03630413		654063	0.911862	0.919687	0.841451	0.929743	0.901667	0.851022	0.893728	0.882017	0.853385	0.917489	0.911704	0.896033	0.88237	0.880932	-0.0289791	0.0876013	0.00704768	0.338927
cg10446712	NR2F2-AS1	654064	0.852954	0.813511	0.857321	0.864885	0.832701	0.817223	0.851321	0.842092	0.890136	0.904225	0.84201	0.801031	0.80548	0.831797	0.0117858	0.313726	0.00152257	0.468718
cg11122899		654065	0.636834	0.615522	0.594393	0.599395	0.604874	0.694473	0.674943	0.606806	0.584077	0.593288	0.693279	0.762009	0.691953	0.638307	0.0186388	0.331791	0.0313379	0.182674
cg14175748		654066	0.751609	0.729106	0.697195	0.641201	0.744537	0.799638	0.667088	0.694229	0.662984	0.602157	0.718472	0.722053	0.793346	0.734699	-0.0338911	0.222643	-0.00169615	0.481383
cg23734137	NR2F2	654067	0.38932	0.372996	0.289493	0.411816	0.275944	0.469827	0.0748015	0.0996054	0.496857	0.384204	0.419004	0.656938	0.218362	0.485725	-0.0242767	0.424785	0.173267	0.0387116
cg16517469	NR2F2	654068	0.219123	0.225232	0.0334359	0.0542114	0.102203	0.298966	0.038868	0.0490798	0.0187612	0.317	0.348722	0.28811	0.0255804	0.493202	-0.0498326	0.343751	0.152435	0.0565066
cg04256378	NR2F2	654069	0.0623012	0.0662104	0.0854959	0.142815	0.173317	0.244838	0.444091	0.474841	0.114979	0.0763348	0.0425943	0.0582059	0.197462	0.105962	0.115822	0.145265	-0.161643	0.021879
cg17826834	NR2F2	654070	0.0766368	0.0777626	0.0499013	0.0326507	0.0386869	0.0874964	0.0424506	0.0529127	0.114657	0.0629486	0.0383487	0.0886321	0.0523564	0.0506509	-0.017892	0.172993	0.0172491	0.124368
cg03053826	NR2F2	654071	0.037043	0.0329793	0.0541284	0.0415397	0.0281254	0.0599773	0.0248982	0.0295224	0.0348052	0.0369846	0.0279109	0.0345182	0.0447177	0.039724	0.00305981	0.352339	-0.00325513	0.311674
cg09969043	NR2F2	654072	0.0562299	0.0665685	0.0863825	0.0460446	0.0819142	0.0294384	0.0608092	0.0831256	0.072408	0.0538926	0.0760745	0.0393859	0.0495316	0.0483063	-0.000789726	0.477913	-0.00801925	0.245208
cg03018496	NR2F2	654073	0.043613	0.0541965	0.0866148	0.0607176	0.0327367	0.0458962	0.0432263	0.0842535	0.105001	0.054116	0.0328673	0.0392359	0.0550778	0.0505322	0.00861823	0.309201	-0.00276906	0.422838
cg04308089	NR2F2	654074	0.0857704	0.0707638	0.135078	0.11798	0.032864	0.0214462	0.0353646	0.0308976	0.161963	0.0936749	0.0301772	0.0478568	0.000214359	0.0336406	-0.0165041	0.335575	-0.00101721	0.487374
cg26593946	NR2F2	654075	0.115224	0.129092	0.141634	0.0397083	0.0311263	0.0594325	0.0548532	0.087426	0.13044	0.161601	0.0530706	0.0470931	0.0616536	0.0620622	-0.0446493	0.0918882	0.0169567	0.261316
cg05108467	NR2F2	654076	0.0823684	0.0681545	0.0716204	0.0541036	0.0488357	0.0571423	0.0385163	0.0158861	0.093524	0.121622	0.0560478	0.0821975	0.0529577	0.0369728	-0.0144759	0.248825	0.0262029	0.0544841
cg20754348	NR2F2	654077	0.0376231	0.0590682	0.0413912	0.0281833	0.0216427	0.0410697	0.0327021	0.0223109	0.0410577	0.0416449	0.0237847	0.0434341	0.0275217	0.0404692	-0.0145779	0.0316502	0.00510205	0.163648
cg05876623	NR2F2	654078	0.075516	0.0166958	0.0334966	0.0517916	0.0404578	0.0504891	0.0377814	0.0746823	0.0530647	0.0603687	0.0389821	0.0539775	0.0462578	0.0601189	0.00401646	0.376958	0.00401178	0.288165
cg00026703	NR2F2	654079	0.038401	0.0367916	0.0529556	0.0450177	0.0303819	0.0312105	0.0191888	0.111087	0.0538083	0.0291096	0.042571	0.0311991	0.0359244	0.0421395	0.00611983	0.364226	-0.00918158	0.262766
cg07694263	NR2F2	654080	0.0714192	0.0731413	0.060934	0.0600867	0.0694487	0.0643621	0.0542001	0.0444399	0.0458093	0.0542485	0.0567874	0.0815717	0.0568027	0.069412	-0.0124383	0.0643203	0.00186006	0.386574
cg22820948	NR2F2	654081	0.0273281	0.0377832	0.012144	0.0383249	0.0327168	0.0398591	0.0236548	0.0526395	0.0206585	0.0889547	0.0302856	0.0372781	0.015884	0.0414847	0.00360141	0.406798	0.00586775	0.319876
cg16205525	NR2F2	654082	0.0596969	0.060275	0.0592726	0.0501141	0.0605304	0.0743633	0.0215812	0.0333412	0.0462822	0.0384637	0.0465115	0.0771842	0.0620524	0.0518265	-0.00819236	0.251077	0.00385293	0.35019
cg12639834	NR2F2	654083	0.0579886	0.0477149	0.0356378	0.0242412	0.060413	0.053921	0.0518144	0.0734844	0.049096	0.0625361	0.0638477	0.0942222	0.075827	0.0558787	0.00555819	0.344102	0.0169827	0.055787
cg14935551	NR2F2-AS1	654084	0.0602518	0.0603871	0	0.0230978	0.0211349	0.0134911	0.0652797	0.0524369	0.0879103	0.116643	0.0135993	0.0214545	0.0342914	0.0239297	-0.0208804	0.21323	0.020398	0.165787
cg03199938	NR2F2-AS1	654085	0.119424	0.0181934	0.188707	0	0.00201231	0.0442517	0.0201096	0.0149498	0.0983336	0	0	0.0794718	0	0.0867156	-0.0242626	0.302696	-0.000918272	0.489947
cg13848359	NR2F2-AS1	654086	0.0507839	0.0600319	0.0459427	0.0653504	0.024485	0.0462815	0.0289023	0.0250891	0.0436259	0.0571974	0.0458739	0.0573233	0.0690839	0.0270043	-0.010728	0.185539	0.0106763	0.128073
cg10693780	NR2F2-AS1	654087	0.00826214	0.0492047	0.0414306	0.0463322	0.0276916	0.0149818	0.0477938	0	0.0683402	0.0472632	0.0102052	0.0228146	0.0191693	0.0337686	0.00291583	0.427334	0.00388852	0.373289
cg03770318	NR2F2	654088	0.0378922	0.0762792	0.108405	0.0902927	0.0383863	0.0230395	0.0496522	0.0381924	0.0245125	0.0845105	0.0340159	0.0343717	0.031707	0.0353938	-0.00771245	0.36402	-0.0172428	0.158323
cg03293802	NR2F2-AS1	654089	0.0925784	0.104402	0.0811031	0.129558	0.105091	0.0750461	0.0913614	0.0536591	0.135089	0.0847174	0.212786	0.183221	0.0722727	0.184125	0.0188457	0.313922	0.0560653	0.0275754
cg22474314	NR2F2-AS1	654090	0.066856	0.0661849	0.0530562	0.0929696	0.0144872	0.0386508	0.0407879	0.0371437	0.049565	0.0719443	0.0290814	0.0525873	0.0545855	0.0724484	-0.0159115	0.162448	0.00885275	0.247935
cg01213447	NR2F2	654091	0.0815271	0.0626098	0.114535	0.134132	0.0664557	0.0882137	0.258641	0.0595165	0.0909186	0.13889	0.0802809	0.100178	0.0639332	0.0736549	0.0337106	0.20891	-0.0289396	0.192758
cg12914560	NR2F2	654092	0.352922	0.378678	0.486945	0.636665	0.577874	0.517394	0.535519	0.553929	0.577668	0.663209	0.4168	0.506316	0.596294	0.488528	0.180628	0.00195299	-0.00991837	0.408478
cg14205663	NR2F2	654093	0.123056	0.138409	0.0718038	0.0641923	0.0717433	0.445118	0.0575518	0.0708124	0.0750359	0.0512717	0.0830348	0.375005	0.510174	0.37855	0.0571254	0.336095	0.115308	0.144045
cg23669287	NR2F2	654094	0.0706841	0.0450833	0.0425297	0.142369	0.0572045	0.0349949	0.0456635	0.0540354	0.083983	0.0420341	0.0376424	0.0473839	0.0412611	0.0581998	-0.000608591	0.489277	-0.0110488	0.273451
cg09157727	NR2F2	654095	0.0172798	0.00522305	0.0151408	0.00752164	0	0.00921467	6.62489e-05	0.0101696	0.00859514	0.0185081	0.0103814	0.0059946	0.00843715	0.0102945	-0.00255776	0.280693	0.00334967	0.145499
cg12280054	NR2F2	654096	0.0758749	0.0754107	0.074488	0.0660704	0.060343	0.0642127	0.063747	0.0732667	0.048511	0.0839159	0.0615465	0.074399	0.0656414	0.054384	-0.00976565	0.0950833	-0.00228835	0.350192
cg04943986	NR2F2	654097	0.0559127	0.0544483	0.0620363	0.0588522	0.0505613	0.0529973	0.0453811	0.0502362	0.036012	0.062978	0.0351801	0.0592765	0.0489957	0.0505114	-0.00409565	0.274974	-0.00451844	0.207853
cg05155965	NR2F2	654098	0.0888472	0.0830837	0.0876633	0.0750497	0.0520241	0.0602761	0.0589005	0.0669936	0.0737733	0.0735747	0.0675717	0.0767838	0.0571999	0.0630708	-0.0182253	0.0151512	0.0018445	0.383797
cg05505872	NR2F2	654099	0.0614874	0.0520468	0.0365179	0.0382399	0.041045	0.0550612	0.0402042	0.0428117	0.0422951	0.0480346	0.0433037	0.0528717	0.0367839	0.0519594	-0.0126731	0.0119318	0.00356141	0.179519
cg11580493	NR2F2	654100	0.120013	0.108631	0.115416	0.109008	0.101823	0.125991	0.099233	0.113287	0.116268	0.0908279	0.105711	0.10387	0.106779	0.106293	-0.00644624	0.184036	-0.00583481	0.143893
cg02968429	NR2F2	654101	0.0211881	0.0090476	0.00592788	0.0193084	0.00756592	0.0110762	0.00777416	0	0.0124113	0.00958437	0.0101618	0.00781089	0.0131571	0.00173584	-0.0062417	0.0815192	0.00053478	0.433242
cg08370996	NR2F2	654102	0.072607	0.0566406	0.0673177	0.0835556	0.0564103	0.0566217	0.0543094	0.016838	0.0618267	0.0678115	0.0729453	0.0980054	0.0691333	0.0590152	-0.000974602	0.473549	0.0156141	0.0865254
cg14858469	NR2F2	654103	0.0640072	0.0658374	0.0690681	0.0707367	0.0668394	0.0629858	0.0534872	0.0425842	0.045215	0.0683465	0.0474861	0.0675684	0.0525874	0.0581839	-0.00616489	0.21212	-0.00438567	0.241098
cg01370181	NR2F2	654104	0.0351952	0.0326487	0.050246	0.0437039	0.0152366	0.00826779	0.00741765	0.013166	0.0358978	0.0294408	0.0128408	0.0133983	0.00837036	0.00871006	-0.013364	0.12619	-0.00489665	0.300472
cg01153166	NR2F2	654105	0.0493582	0.056637	0.0554218	0.0670072	0.0599239	0.0659833	0.0535502	0.0532893	0.049771	0.0573246	0.0734149	0.137054	0.0704513	0.0548046	0.0135021	0.223682	0.0146075	0.151125
cg15379412	NR2F2	654106	0.0917526	0.139211	0.168313	0.14682	0.0485502	0.0574294	0.0582191	0.0744475	0.169614	0.107705	0.0610878	0.0981441	0.0772439	0.0728845	-0.0204437	0.272791	0.00548335	0.42
cg16048568	NR2F2	654107	0.0352192	0.02713	0.0444153	0.0283881	0.0273452	0.0203454	0.0378899	0.0323743	0.0142191	0.030514	0	0.0218249	0.0237417	0.00959207	-0.0069538	0.228391	-0.0151444	0.0116437
cg26584653	NR2F2	654108	0.0894899	0.0812376	0.0808944	0.0831469	0.083558	0.0952694	0.0672494	0.0832869	0.0765124	0.0923396	0.0607035	0.128777	0.0893039	0.0755282	-0.000649557	0.479724	0.00495999	0.318381
cg21318213	NR2F2	654109	0.0673965	0.0745808	0.0857319	0.0874455	0.0648464	0.0683792	0.0387033	0.0513469	0.0947815	0.0728057	0.0451581	0.0742307	0.076469	0.066079	-0.00215723	0.433113	0.00551179	0.30021
cg04330371	NR2F2	654110	0.0210969	0.013743	0.0221011	0.0150457	0.010716	0.0183374	0.00578576	0.0123978	0.00976447	0.0137568	0.0043307	0.0156594	0.0130963	0.0144676	-0.00446501	0.130829	-0.00221812	0.231645
cg06926934	NR2F2	654111	0.0235562	0.0197813	0	0.020687	0	0.0104061	0.00786036	0.0249774	0.0111436	0.0399371	0.0142349	0.0178124	0.00592955	0.00913842	-0.00815818	0.170807	0.00571086	0.202236
cg10040836	NR2F2	654112	0.0417427	0.0485883	0.0279655	0.0396884	0.0267452	0.0481347	0.0402644	0.0367899	0.0377244	0.0439105	0.0457421	0.0615985	0.0451572	0.0472789	-0.00341553	0.31511	0.0103039	0.0249889
cg09738906	NR2F2	654113	0.285943	0.329869	0.504245	0.517587	0.514334	0.34061	0.516115	0.549164	0.53824	0.464149	0.466033	0.345181	0.355058	0.422747	0.153216	0.00967083	-0.0584411	0.10125
cg00367497	NR2F2	654114	0.074873	0.064224	0.0748083	0.093318	0.0777179	0.072142	0.086183	0.0713441	0.061881	0.0702969	0.089138	0.0976126	0.104972	0.0757672	0.0117165	0.121904	0.00402574	0.306023
cg23042706	NR2F2	654115	0.0384583	0.0296544	0.0209837	0.065676	0.0648134	0.0511508	0.0299402	0.031877	0.0152251	0.0551106	0.0532901	0.05548	0.0404643	0.0397385	0.00958941	0.223701	-0.000855387	0.466898
cg02278499	NR2F2	654116	0.0793121	0.069994	0.0792271	0.0519711	0.055372	0.0531227	0.0566586	0.0556471	0.0896044	0.053396	0.0642409	0.0690913	0.0507116	0.0714121	-0.0121152	0.105938	0.00774293	0.150578
cg18614734	NR2F2	654117	0.0379658	0.0429394	0.0180923	0.0447057	0.0533683	0.0534922	0.038137	0.0436326	0.0560153	0.0357879	0.0425973	0.0399179	0.038996	0.0602372	0.0032957	0.349025	0.00368725	0.298086
cg01501208	MIR1469	654118	0.0626317	0.0577047	0.0661823	0.0607249	0.0415543	0.0511869	0.0581811	0.0294349	0.0587714	0.0502099	0.0652251	0.0641014	0.0494927	0.0554243	-0.00596074	0.231915	0.00599338	0.178591
cg23763043	NR2F2	654119	0.0413706	0.0386909	0.0313019	0.0383889	0.0204151	0.0415555	0.0345684	0.0256622	0.0276163	0.03827	0.0302056	0.0350615	0.0308314	0.0263593	-0.00834438	0.0448426	-0.000591318	0.438471
cg09500815	NR2F2	654120	0.046848	0.0584927	0.0774074	0.0431578	0.037967	0.0329557	0.022525	0.0511732	0.0627361	0.0500376	0.0345729	0.0395761	0.0366911	0.0359211	-0.00894364	0.215112	-0.000941875	0.459098
cg05127369	NR2F2	654121	0.302905	0.315297	0.308322	0.323058	0.298862	0.286367	0.344006	0.326617	0.303451	0.280425	0.296398	0.279817	0.252546	0.252522	-0.0130679	0.267869	-0.0370122	0.00626395
cg15070718	NR2F2	654122	0.0161628	0.0170654	0.0173984	0.0229913	0.0230033	0.0129398	0.0184631	0.0285266	0.0327737	0.0193656	0.0128211	0.015541	0.0106561	0.0126842	0.00231626	0.325399	-0.00324681	0.217954
cg06117496	NR2F2	654123	0.0177642	0.00611646	0.013155	0.0130468	0.00588185	0.0179564	0.00665554	0.0118353	0.0188373	0.000544535	0.00891961	0.0164017	0.00998447	0.0156537	-0.000367644	0.467211	0.00030174	0.464422
cg08675869	NR2F2	654124	0.0581762	0.0354042	0.0488675	0.0627085	0.0415085	0.051315	0.0653248	0.0655929	0.0419145	0.0586885	0.0444444	0.0951424	0.0591653	0.0698252	0.0119179	0.161509	0.00564385	0.270917
cg20327163	NR2F2	654125	0.0684726	0.0782725	0.111853	0.0644304	0.120205	0.0931618	0.0779405	0.0811612	0.0817633	0.103778	0.0852662	0.1102	0.0867902	0.0819521	0.0181692	0.081049	0.000166318	0.493541
cg12279294	NR2F2	654126	0.100915	0.104114	0.109322	0.105832	0.0836911	0.109212	0.0779401	0.0825403	0.112296	0.0955532	0.109089	0.119489	0.0985562	0.101446	-0.00210081	0.415403	0.0113152	0.0711822
cg20710266	NR2F2	654128	0.207344	0.207518	0.191197	0.181731	0.230782	0.180138	0.143417	0.149195	0.182195	0.191404	0.135744	0.206141	0.176978	0.164831	-0.0296184	0.0789203	-0.0031947	0.424043
cg13772742	NR2F2	654129	0.144372	0.121568	0.197329	0.267207	0.502266	0.240251	0.484911	0.594436	0.880363	0.838395	0.86221	0.131118	0.264922	0.358577	0.335529	0.0585733	0.174864	0.142757
cg22283959	NR2F2	654130	0.515353	0.496044	0.552851	0.613491	0.447178	0.376681	0.585268	0.460805	0.557782	0.586894	0.401626	0.322271	0.431739	0.35252	-0.0316058	0.338784	-0.0639069	0.147962
cg07729059		654131	0.833404	0.828328	0.809947	0.815412	0.681492	0.738181	0.705551	0.693332	0.813029	0.840135	0.745445	0.776242	0.77683	0.809387	-0.0637841	0.0644061	0.0528588	0.0428509
cg07016184		654132	0.965749	0.954618	0.947314	0.975452	0.92586	0.947778	0.970024	0.935586	0.962376	0.977355	0.946179	0.953184	0.95113	0.957354	-0.00605107	0.303171	0.00759403	0.21041
cg19464804		654133	0.824211	0.833477	0.788868	0.815445	0.824878	0.84443	0.788659	0.771315	0.857767	0.781089	0.868012	0.844095	0.857075	0.869125	-0.00294742	0.45627	0.0405947	0.0215283
cg14021153		654134	0.900537	0.878695	0.853173	0.889321	0.90065	0.870391	0.899116	0.890802	0.88456	0.865549	0.90183	0.912709	0.897057	0.898344	-0.000991017	0.470582	0.0094329	0.185828
cg00436496		654135	0.979216	0.975827	0.957135	0.955689	0.959927	0.980351	0.958659	0.971764	0.949482	0.972669	0.974405	0.978303	0.982108	0.971199	-0.0098804	0.120013	0.00744027	0.127829
cg07959469		654136	0.77303	0.804686	0.814052	0.835012	0.781939	0.758384	0.793165	0.810366	0.829029	0.828608	0.763988	0.781597	0.766474	0.772512	0.00573575	0.394072	-0.00845167	0.310643
cg22703162		654137	0.680704	0.833072	0.817407	0.849634	0.852495	0.86101	0.860209	0.84506	0.908426	0.852091	0.892002	0.824986	0.855004	0.858081	0.0994793	0.00298879	0.0174623	0.119144
cg09452082		654138	0.923559	0.876117	0.865657	0.865339	0.883508	0.907919	0.907574	0.92509	0.956753	0.94163	0.900993	0.930261	0.880331	0.915128	0.00684401	0.383447	0.0283348	0.0460787
cg18761422		654139	0.815387	0.824549	0.463246	0.489372	0.597714	0.834156	0.812142	0.832454	0.69733	0.640187	0.603037	0.823733	0.849116	0.826264	-0.114239	0.148127	0.0684305	0.21678
cg17454263		654140	0.851583	0.865364	0.805984	0.569752	0.632124	0.833045	0.504157	0.483034	0.963072	0.862152	0.886307	0.835382	0.866804	0.896501	-0.0969473	0.220904	0.24702	0.00156263
cg10151901		654141	0.880271	0.886719	0.911539	0.856214	0.864891	0.841892	0.881789	0.888221	0.907304	0.917007	0.868661	0.849654	0.861037	0.853609	-0.00834363	0.33254	0.00212103	0.447043
cg05289920		654142	0.88127	0.946431	0.923971	0.953075	0.904236	0.949596	0.951661	0.900763	0.899249	0.825749	0.918693	0.949878	0.887946	0.90812	0.000560775	0.492318	-0.0322778	0.0649986
cg20037575		654143	0.697933	0.721416	0.64779	0.651439	0.639036	0.720849	0.676759	0.645725	0.658939	0.697503	0.692766	0.752382	0.694046	0.734113	-0.0253959	0.188168	0.0413584	0.0248868
cg00033666		654144	0.878277	0.870403	0.874662	0.858657	0.874546	0.853402	0.87288	0.868321	0.900195	0.896271	0.883556	0.865154	0.845595	0.873183	-0.0021383	0.429381	0.0102477	0.143889
cg17140992		654145	0.809674	0.814161	0.782245	0.878802	0.811352	0.781821	0.811557	0.827503	0.790194	0.81331	0.785452	0.784083	0.800949	0.794523	-0.00676831	0.371248	-0.0207947	0.102063
cg02326806		654146	0.937675	0.969823	0.98096	0.962463	0.966688	0.958512	0.974483	0.963501	0.973244	0.961161	0.987371	0.967649	0.963861	0.97503	0.0158278	0.0374825	0.00361808	0.249716
cg00032912		654147	0.990563	0.968613	0.979454	0.970419	0.976503	0.975342	0.975284	0.972038	0.979493	0.951618	0.969436	0.95992	0.969168	0.963951	-0.00936944	0.101927	-0.00924222	0.0237842
cg10186131		654148	0.98091	0.983425	0.975203	0.972903	0.965668	0.973485	0.969487	0.960864	0.961415	0.972943	0.971143	0.973969	0.976061	0.963093	-0.0124812	0.00469441	0.000169317	0.480226
cg24491784		654149	0.871842	0.889677	0.884925	0.865093	0.891147	0.873305	0.893623	0.900854	0.901389	0.913688	0.862178	0.866384	0.876235	0.878901	0.00321755	0.399098	-0.00169543	0.43381
cg27336587		654150	0.969292	0.969302	0.964429	0.958763	0.982128	0.981208	0.956802	0.956999	0.978449	0.946628	0.967046	0.971901	0.975416	0.9688	-0.00191594	0.408568	0.00131862	0.423953
cg22840361		654151	0.950079	0.962182	0.975166	0.966326	0.961407	0.959592	0.962906	0.96368	0.963452	0.987752	0.974085	0.958738	0.953642	0.954107	0.00894037	0.124089	0.000449733	0.470342
cg07116712		654152	0.972747	0.960313	0.950566	0.968444	0.961757	0.976143	0.958211	0.947273	0.955747	0.964507	0.967644	0.975624	0.957784	0.976254	-0.00320063	0.337659	0.00586097	0.162659
cg22460896		654153	0.935287	0.929862	0.949117	0.923075	0.914522	0.868389	0.912906	0.906114	0.952998	0.961709	0.915082	0.917856	0.910634	0.925272	-0.0111016	0.275784	0.0182379	0.108424
cg13627062		654154	0.731916	0.733842	0.770138	0.667961	0.766544	0.822208	0.825092	0.841222	0.833662	0.497163	0.816786	0.863102	0.749489	0.775175	0.0361661	0.315714	-0.0262982	0.335927
cg00107682		654155	0.928228	0.926644	0.931373	0.940008	0.884468	0.876931	0.899742	0.901094	0.908968	0.897584	0.890406	0.893748	0.862511	0.87773	-0.0303893	0.0422969	-0.0171117	0.0961894
cg06271970		654156	0.985107	0.987616	0.982858	0.986121	0.98205	0.98279	0.976963	0.971676	0.989005	0.991938	0.990325	0.986589	0.980844	0.985271	-0.00249243	0.281652	0.00691868	0.0136028
cg10495084		654157	0.646218	0.662307	0.660567	0.65491	0.600643	0.688986	0.616549	0.664284	0.65826	0.645142	0.637806	0.689768	0.659241	0.685149	0.000846558	0.483611	0.0149042	0.185232
cg08108750		654158	0.914474	0.891155	0.864193	0.871826	0.881556	0.87464	0.866364	0.870206	0.900682	0.930201	0.903687	0.87731	0.879543	0.873181	-0.020032	0.0972564	0.0226364	0.0171501
cg07379949		654159	0.849601	0.761766	0.817274	0.788485	0.850758	0.836841	0.851246	0.891951	0.808086	0.742887	0.893972	0.886187	0.837914	0.881994	0.034949	0.177887	0.0024142	0.466384
cg14373660		654160	0.813975	0.877089	0.8697	0.852016	0.889114	0.882765	0.852209	0.88	0.856568	0.766466	0.915194	0.847044	0.866269	0.76271	0.00780598	0.413162	-0.0352588	0.0968065
cg15281710		654161	0.87181	0.883039	0.896183	0.9091	0.864885	0.874485	0.901406	0.920269	0.929195	0.931539	0.898873	0.897705	0.894397	0.881387	0.0225279	0.0807332	0.011128	0.186038
cg09088153		654162	0.901221	0.885764	0.897286	0.908062	0.877613	0.864558	0.855663	0.860564	0.940666	0.936704	0.876035	0.867356	0.853103	0.874274	-0.00916888	0.342597	0.0140654	0.221588
cg15710109		654164	0.880271	0.847255	0.854658	0.866645	0.899953	0.916754	0.897675	0.915041	0.873195	0.857403	0.894443	0.920005	0.878461	0.894401	0.02529	0.0861732	-0.00546968	0.348819
cg23742233		654165	0.874073	0.881517	0.877511	0.921282	0.766802	0.802277	0.850927	0.865096	0.879944	0.900964	0.859989	0.826198	0.8237	0.840069	-0.0265648	0.206733	0.00782823	0.384022
cg21834679		654166	0.853882	0.852842	0.874433	0.875059	0.841529	0.828366	0.851618	0.855976	0.872482	0.810932	0.841644	0.85241	0.831243	0.850954	-0.00447506	0.380426	-0.0112194	0.17329
cg19449948		654167	0.794541	0.768306	0.825271	0.776613	0.807339	0.853976	0.714179	0.863386	0.805173	0.427503	0.648195	0.839521	0.722226	0.850347	-0.0202795	0.413545	-0.0913	0.108762
cg00753248		654168	0.894327	0.906922	0.861878	0.879224	0.873445	0.873338	0.891858	0.882478	0.893875	0.896874	0.87197	0.88109	0.885104	0.879923	-0.0197032	0.0120832	0.00776883	0.0977495
cg20933946		654169	0.831259	0.838484	0.893723	0.836526	0.878149	0.8554	0.876269	0.871565	0.872094	0.86363	0.8703	0.847446	0.855413	0.877694	0.0316459	0.00869203	-0.00417582	0.332626
cg16897103		654170	0.913097	0.900493	0.926237	0.91415	0.92167	0.880692	0.901323	0.89352	0.936379	0.906254	0.90701	0.882391	0.894009	0.895898	-0.00183363	0.443927	-0.00260833	0.403358
cg26267430		654171	0.941572	0.945187	0.901818	0.901523	0.9364	0.943281	0.958405	0.947935	0.935991	0.931002	0.93365	0.956486	0.955683	0.973069	-0.00377569	0.407419	0.0160866	0.105207
cg19279616		654172	0.826729	0.871386	0.808568	0.89487	0.841751	0.834107	0.854209	0.8462	0.830361	0.862453	0.847092	0.846157	0.826742	0.823873	-0.00602587	0.368124	-0.007171	0.29779
cg25052312		654173	0.882413	0.871047	0.853194	0.869596	0.841741	0.82659	0.850713	0.867098	0.858726	0.846024	0.859585	0.84567	0.840465	0.866782	-0.0245481	0.0124124	0.0013868	0.431036
cg24033871		654174	0.976853	0.970016	0.959443	0.971046	0.952957	0.963466	0.962048	0.968367	0.968463	0.953432	0.97173	0.971135	0.967255	0.970017	-0.00848797	0.0581391	0.00411737	0.154566
cg26431163		654175	0.878914	0.874029	0.871733	0.863028	0.875011	0.836203	0.898226	0.904985	0.861833	0.838934	0.858015	0.869391	0.863495	0.855861	-0.0100783	0.254583	-0.0169431	0.0775228
cg23136933		654176	0.340163	0.353471	0.224583	0.182495	0.2986	0.202848	0.243054	0.470677	0.64457	0.547748	0.524535	0.272946	0.179008	0.213634	-0.013092	0.457807	0.126697	0.0988233
cg01223086		654177	0.746893	0.789745	0.837707	0.78801	0.850486	0.827756	0.87582	0.862205	0.785934	0.831632	0.917049	0.849549	0.799068	0.865428	0.072568	0.0133394	0.00111273	0.481303
cg12379383		654178	0.909113	0.905192	0.90089	0.843878	0.910845	0.885342	0.868266	0.866466	0.877033	0.932654	0.929711	0.910098	0.942427	0.954121	-0.00534128	0.417308	0.0450594	0.00673246
cg18261205		654179	0.913317	0.869434	0.888847	0.898611	0.887403	0.873438	0.841823	0.823591	0.908484	0.950784	0.9425	0.904955	0.902937	0.8932	0.00167253	0.475922	0.0481914	0.00552948
cg14512563		654180	0.972053	0.978275	0.974069	0.968823	0.946214	0.949624	0.960924	0.94717	0.978036	0.981287	0.970551	0.960496	0.963212	0.961766	-0.0116496	0.0997032	0.0114209	0.0444955
cg18512515		654181	0.62984	0.698689	0.518332	0.607904	0.511036	0.616959	0.285596	0.434576	0.748645	0.491639	0.373363	0.740747	0.297696	0.588168	-0.146376	0.108322	0.0443092	0.319227
cg16545304		654182	0.179959	0.135956	0.0829381	0.0645777	0.129252	0.152111	0.0520738	0.0321931	0.204881	0.0599504	0.066042	0.220576	0.0880544	0.265431	-0.0397845	0.246014	0.065298	0.0722818
cg11164584		654183	0.189767	0.16313	0.0864562	0.0966814	0.116212	0.333607	0.0978888	0.0684925	0.162878	0.102648	0.103282	0.209965	0.100152	0.152257	-0.0405716	0.233003	0.00530732	0.453668
cg03752057		654184	0.0655749	0.0856759	0.054324	0.0539251	0.050626	0.146535	0.0437644	0.0259909	0.08959	0.0461004	0.0454319	0.122078	0.047412	0.0882012	-0.00779384	0.387504	0.010608	0.317471
cg00057393		654185	0.0270769	0.0260958	0.0427703	0.0423825	0.0120506	0.0175663	0.0259197	0.0190603	0.0258839	0.0267748	0.00684347	0.0242037	0.0206661	0.0278827	-0.00225264	0.388043	-0.0045825	0.239964
cg20386487		654186	0.0614803	0.0653816	0.0500511	0.0740963	0.0338261	0.0085246	0.0484149	0.0337856	0.0417447	0.0563411	0.0328276	0.0378218	0.0528924	0.0381058	-0.0210616	0.0490888	0.00183912	0.426678
cg19162768		654187	0.409208	0.317691	0.0965345	0.046693	0.0721798	0.121634	0.0773907	0.0537889	0.114319	0.079125	0.0351354	0.232032	0.289193	0.298216	-0.237096	0.00262861	0.0966334	0.0347091
cg07375840		654188	0.0341551	0.0367715	0.0580295	0.0633859	0.0311156	0.0466352	0.0509359	0.0421028	0.0512828	0.063064	0.0384591	0.046365	0.0565362	0.0461022	0.0140379	0.0366171	0.00160071	0.395666
cg02020296		654189	0.0439752	0.0427757	0.0456345	0.0546471	0.0426707	0.0499247	0.0341284	0.0404425	0.0263231	0.039052	0.0397382	0.0557336	0.0517421	0.0555987	0.00126082	0.42781	0.000123295	0.491454
cg04876454		654190	0.0623826	0.0615085	0.0833915	0.0341572	0.0626164	0.056111	0.0419556	0.0495205	0.0599603	0.0591031	0.0415452	0.0605893	0.0653317	0.0450549	-0.00700082	0.243462	0.000638723	0.469272
cg18470815		654191	0.0348796	0.0364906	0.0449164	0.0430344	0.0098191	0.0308908	0.0209187	0.0237588	0.0120817	0.0114041	0.0295284	0.0545763	0.0460981	0.0340744	-0.0055933	0.309495	0.00240413	0.397835
cg04675502		654192	0.681757	0.673831	0.662144	0.660606	0.672483	0.769359	0.671575	0.749903	0.676551	0.649232	0.698096	0.715778	0.717916	0.761216	0.0226109	0.237453	0.00545287	0.416855
cg12044828		654193	0.84786	0.84562	0.842705	0.834113	0.824134	0.656564	0.681288	0.799057	0.870479	0.856166	0.846295	0.67389	0.736944	0.68318	-0.0713387	0.129803	0.00484858	0.462256
cg21293562		654194	0.880109	0.887877	0.934728	0.826762	0.944484	0.962744	0.910534	0.944433	0.927535	0.874419	0.942837	0.952512	0.906389	0.937269	0.0380611	0.0999819	0.00287937	0.451839
cg17661642		654195	0.923788	0.875577	0.86929	0.899983	0.884255	0.891667	0.906257	0.899924	0.918431	0.937403	0.87776	0.891684	0.890826	0.915642	-0.00108867	0.472926	0.013395	0.117442
cg26304297		654196	0.826774	0.821153	0.856412	0.759256	0.782185	0.792866	0.816088	0.837672	0.867714	0.805485	0.811985	0.815178	0.820089	0.821856	-0.0083979	0.35405	0.0163047	0.185045
cg10763234		654197	0.522174	0.525488	0.603578	0.571273	0.551815	0.543496	0.52976	0.568498	0.548068	0.470598	0.485238	0.550871	0.524447	0.515121	0.0147323	0.297246	-0.0456796	0.0113894
cg06488655		654198	0.531338	0.531568	0.646174	0.575131	0.562496	0.528498	0.569969	0.568763	0.597081	0.459272	0.509875	0.555394	0.515523	0.535239	0.0204983	0.282555	-0.0464412	0.0444642
cg15031976		654199	0.653477	0.616712	0.569597	0.514114	0.428955	0.645516	0.485282	0.506346	0.718415	0.866316	0.826457	0.713122	0.770386	0.816703	0.0200064	0.429624	0.260265	3.11524e-05
cg01953658		654200	0.955502	0.899948	0.934654	0.90815	0.850527	0.956987	0.734034	0.870915	0.964035	0.951431	0.955809	0.96091	0.947699	0.959921	-0.0114689	0.412651	0.0807562	0.0165357
cg09890891		654201	0.826916	0.809673	0.853402	0.831421	0.813305	0.810441	0.833235	0.84132	0.845885	0.841441	0.829982	0.8549	0.817104	0.827102	0.0150004	0.101218	0.00554853	0.270465
cg14494620		654202	0.889745	0.876497	0.914555	0.913981	0.921759	0.902348	0.909513	0.923171	0.905688	0.902622	0.909182	0.907301	0.900093	0.898019	0.0258983	0.000688578	-0.0104037	0.0083003
cg05994244		654203	0.795154	0.87829	0.840642	0.846074	0.809697	0.821282	0.861159	0.861699	0.881846	0.813153	0.857684	0.839912	0.839466	0.842193	0.0061783	0.382308	0.00561707	0.333523
cg00221709		654204	0.952339	0.979105	0.982861	0.977131	0.979564	0.978219	0.965853	0.982279	0.96855	0.975453	0.983341	0.974137	0.973698	0.977958	0.010865	0.0420662	-0.00212853	0.262379
cg20609302		654205	0.901914	0.874644	0.93179	0.893859	0.887049	0.897974	0.900214	0.910778	0.906566	0.878683	0.913727	0.904548	0.914308	0.898566	0.0148925	0.100861	-0.000877533	0.459527
cg11157253		654206	0.909655	0.863468	0.880155	0.817186	0.925182	0.918754	0.937772	0.883611	0.887195	0.799129	0.927154	0.91361	0.904478	0.916961	0.0060375	0.428163	-0.0023555	0.465266
cg21406075		654207	0.85621	0.798818	0.809564	0.862721	0.813507	0.801777	0.862835	0.83244	0.852447	0.874951	0.841396	0.829441	0.823024	0.81355	0.00729031	0.358902	0.00866088	0.278774
cg25120797		654208	0.66651	0.718632	0.764545	0.723863	0.65088	0.663575	0.653505	0.651139	0.691274	0.747559	0.709012	0.708779	0.670173	0.73039	0.00448727	0.441907	0.0249468	0.148055
cg20889818		654209	0.938244	0.970349	0.935828	0.933668	0.959694	0.954149	0.937782	0.947871	0.929771	0.928564	0.961707	0.953285	0.962289	0.956575	-0.00753089	0.246491	0.00386662	0.312938
cg17982497		654210	0.874423	0.921201	0.901359	0.894745	0.899979	0.855759	0.915362	0.891077	0.902955	0.904901	0.871289	0.886495	0.881291	0.912311	-0.00468492	0.376713	0.000160333	0.49403
cg26150514		654211	0.877623	0.875752	0.872922	0.884712	0.870954	0.71118	0.886886	0.852834	0.857353	0.842391	0.875497	0.854151	0.799569	0.856104	-0.0296413	0.210635	0.00092965	0.487729
cg26516200		654212	0.787003	0.738687	0.344732	0.138033	0.413277	0.719008	0.51624	0.497601	0.155503	0.117906	0.119768	0.600945	0.781329	0.781796	-0.330667	0.0528507	-0.0119406	0.470313
cg22958047		654213	0.769936	0.742451	0.692712	0.673499	0.81325	0.762277	0.837923	0.843548	0.82618	0.838148	0.818697	0.766332	0.776677	0.798978	0.0311585	0.232519	0.0336337	0.161142
cg08561732		654214	0.800302	0.814054	0.831249	0.826494	0.600445	0.756309	0.610256	0.501814	0.834473	0.90619	0.856745	0.72077	0.885567	0.850133	-0.0421407	0.332572	0.154552	0.0154722
cg19821713		654215	0.864059	0.89221	0.922673	0.874888	0.884928	0.868637	0.87834	0.890666	0.90308	0.859263	0.897191	0.874746	0.894084	0.883893	0.00789808	0.280141	-0.00131227	0.45051
cg11265958		654216	0.765364	0.790559	0.77671	0.710882	0.853567	0.778378	0.845183	0.843092	0.71186	0.718575	0.634912	0.814272	0.800004	0.800218	-0.0039907	0.468335	-0.054662	0.0837912
cg03799283		654217	0.962178	0.96344	0.966334	0.964651	0.96289	0.977696	0.982945	0.981107	0.970591	0.982526	0.967634	0.974066	0.975988	0.976413	0.0107614	0.0294464	0.00193235	0.328515
cg04854226		654218	0.889249	0.794467	0.726343	0.883356	0.84547	0.820941	0.876236	0.881149	0.864304	0.848281	0.86962	0.882761	0.842094	0.841183	0.00662032	0.426564	0.0191248	0.235825
cg10171357		654219	0.894927	0.871048	0.845207	0.9082	0.722239	0.883853	0.929514	0.900187	0.925799	0.920133	0.899081	0.870943	0.937675	0.908767	0.00464572	0.457667	0.0455332	0.0940254
cg24456002		654220	0.770876	0.864967	0.909803	0.924421	0.878924	0.838539	0.661705	0.886628	0.906073	0.867682	0.863971	0.89876	0.828902	0.878033	0.0440321	0.209317	0.0239001	0.286951
cg13946538		654222	0.741509	0.781036	0.818612	0.900568	0.82977	0.827294	0.855088	0.863773	0.77165	0.895388	0.853345	0.841693	0.865142	0.869708	0.0880632	0.00297886	0.000303383	0.49445
cg01218896		654223	0.778874	0.793736	0.836461	0.81404	0.83739	0.817746	0.869607	0.851785	0.856972	0.786986	0.831874	0.836417	0.825206	0.83323	0.046838	0.00609269	-0.00939057	0.23785
cg24521756		654224	0.784326	0.788937	0.770391	0.811638	0.632482	0.737188	0.801903	0.794667	0.828256	0.802086	0.762536	0.77588	0.777131	0.764172	-0.0151041	0.344544	0.0269655	0.189456
cg06034527		654225	0.889978	0.91489	0.853905	0.873289	0.930648	0.909973	0.932851	0.895296	0.882163	0.830837	0.910718	0.925784	0.903612	0.928126	-0.00433366	0.430097	-0.00245362	0.451591
cg04645160		654226	0.808002	0.876454	0.796165	0.822099	0.862295	0.841951	0.891282	0.876433	0.849049	0.912199	0.878429	0.848708	0.85581	0.864897	0.0160485	0.26566	0.019811	0.142552
cg26586893		654227	0.825489	0.795424	0.865143	0.836752	0.839616	0.842126	0.867114	0.864552	0.873832	0.839386	0.848029	0.86256	0.839661	0.855448	0.0423951	0.00102703	0.000602117	0.47104
cg24223558		654228	0.865111	0.895609	0.835623	0.858316	0.849367	0.846515	0.924411	0.881502	0.877992	0.808881	0.906972	0.870887	0.870424	0.876706	-0.0130603	0.291125	0.00268837	0.444274
cg08177070		654229	0.823838	0.831465	0.83634	0.818135	0.823192	0.845927	0.881707	0.889654	0.911908	0.85958	0.893115	0.815177	0.843483	0.852504	0.0282421	0.124439	0.0134686	0.24502
cg04942097		654230	0.662651	0.741509	0.610466	0.553785	0.792401	0.684634	0.875891	0.86684	0.815169	0.850403	0.86451	0.772893	0.836666	0.662954	0.063471	0.225725	0.069763	0.147053
cg16782494		654231	0.867351	0.845195	0.881856	0.851469	0.902409	0.900383	0.861712	0.897911	0.964685	0.904413	0.916637	0.92648	0.896884	0.904199	0.0444798	0.0309876	0.0362593	0.0111956
cg04461219		654232	0.771297	0.830103	0.639239	0.657264	0.775425	0.833439	0.776177	0.81963	0.702502	0.78912	0.779512	0.808013	0.778657	0.822374	-0.0355874	0.23563	0.0298341	0.22366
cg05416708		654233	0.875412	0.890209	0.898015	0.883827	0.873259	0.840962	0.877959	0.880026	0.897655	0.895095	0.868649	0.84814	0.853406	0.8755	-0.00843637	0.27951	-0.00260027	0.412359
cg09788125		654234	0.804297	0.748275	0.750059	0.817887	0.821628	0.785443	0.877132	0.8843	0.870002	0.852371	0.865038	0.743128	0.861352	0.844836	0.0548124	0.0794724	0.0167129	0.28767
cg14394123		654235	0.862677	0.888258	0.875711	0.874615	0.859045	0.728791	0.879004	0.892102	0.776941	0.699695	0.902062	0.8557	0.855578	0.856349	-0.0375011	0.226259	-0.0271572	0.250622
cg24690585		654236	0.498227	0.573849	0.852763	0.862993	0.792234	0.800346	0.886049	0.917291	0.785734	0.906037	0.636558	0.821525	0.859272	0.663943	0.279357	0.000557878	-0.0731013	0.080226
cg27333155		654237	0.857328	0.827234	0.722704	0.670353	0.811217	0.832467	0.856429	0.835347	0.830751	0.857495	0.841528	0.801407	0.826018	0.852673	-0.0307489	0.24024	0.0468926	0.0832758
cg18111865		654238	0.844265	0.874056	0.828534	0.88637	0.876587	0.85348	0.87452	0.871229	0.875814	0.79174	0.881243	0.880715	0.866714	0.852241	0.00243793	0.45366	-0.00704217	0.338246
cg17194100		654239	0.912395	0.87732	0.872328	0.885891	0.846334	0.843724	0.870711	0.844296	0.868788	0.967294	0.846466	0.883074	0.888871	0.872715	-0.0206498	0.214811	0.0273206	0.0853183
cg08081506		654240	0.883513	0.878564	0.854215	0.862504	0.897869	0.86725	0.876813	0.913328	0.888104	0.870102	0.863093	0.879343	0.846194	0.858592	-0.00792131	0.291815	-0.0110918	0.170333
cg22227345		654241	0.859902	0.883407	0.830966	0.862117	0.873911	0.829957	0.865795	0.883234	0.896888	0.88014	0.87804	0.852338	0.862303	0.821326	-0.0102364	0.286511	0.00750918	0.303144
cg02598872		654242	0.860564	0.882444	0.886995	0.870531	0.870768	0.837807	0.891135	0.882266	0.892444	0.902019	0.8757	0.870645	0.860437	0.870448	0.00442934	0.368087	0.00536515	0.30366
cg04890851		654243	0.91174	0.905985	0.896027	0.878555	0.885867	0.876784	0.898478	0.891115	0.934858	0.95499	0.910014	0.917268	0.873618	0.911518	-0.00643807	0.363817	0.0292399	0.015908
cg08891110		654244	0.875259	0.878534	0.869298	0.906245	0.860141	0.861501	0.872252	0.860735	0.88281	0.931091	0.853704	0.882636	0.866729	0.881341	0.00047735	0.488477	0.0113567	0.199745
cg05968145		654245	0.680118	0.702817	0.6345	0.615669	0.816601	0.540252	0.839583	0.762833	0.533525	0.513188	0.471925	0.685716	0.592754	0.696102	-0.0495802	0.292188	-0.119371	0.0425143
cg03374888		654246	0.30449	0.431092	0.195367	0.219926	0.659161	0.352422	0.861145	0.860417	0.26334	0.151528	0.235009	0.28691	0.250251	0.279714	0.0168081	0.465208	-0.280281	0.0262448
cg20122925		654247	0.43644	0.43313	0.533401	0.529875	0.450475	0.489934	0.508163	0.480616	0.431428	0.354212	0.403676	0.6087	0.466491	0.49421	0.0444802	0.187779	-0.0389579	0.165186
cg01926877		654248	0.364937	0.422331	0.435158	0.446042	0.467777	0.491137	0.466065	0.467948	0.406956	0.395958	0.372325	0.482156	0.453149	0.464488	0.0521294	0.044466	-0.0331827	0.0595281
cg10760958		654249	0.885283	0.883974	0.808618	0.878778	0.84232	0.85694	0.882975	0.898394	0.903872	0.888841	0.896797	0.867923	0.888265	0.890184	-0.00930313	0.326565	0.0279757	0.0384001
cg05314394		654250	0.907383	0.889017	0.91075	0.892572	0.896752	0.863052	0.883248	0.894477	0.91102	0.878644	0.874047	0.878282	0.778051	0.872325	-0.0204316	0.21994	-0.0247469	0.116978
cg19827023		654251	0.358627	0.411691	0.156675	0.130472	0.134832	0.480851	0.189157	0.0778433	0.156263	0.123612	0.448779	0.382078	0.352656	0.345394	-0.136941	0.107751	0.106492	0.105346
cg06755825		654252	0.829377	0.856622	0.85058	0.820605	0.841687	0.86387	0.881509	0.849194	0.864569	0.838511	0.87699	0.861592	0.866465	0.842264	0.0118203	0.19924	0.0071577	0.252836
cg08627720		654253	0.96279	0.98611	0.983898	0.979738	0.978095	0.986085	0.966636	0.971055	0.984967	0.980066	0.972246	0.975855	0.977689	0.973599	0.00304389	0.300322	-0.000180883	0.480422
cg11852671		654254	0.173241	0.288755	0.185167	0.0860217	0.467863	0.384137	0.769657	0.765812	0.165715	0.412705	0.175928	0.395969	0.354784	0.352506	0.145357	0.1914	-0.133509	0.155469
cg01892666		654255	0.419021	0.42243	0.140968	0.0833209	0.223483	0.408413	0.0566015	0.0641974	0.115135	0.119372	0.0960426	0.389317	0.530199	0.370544	-0.20426	0.0569798	0.107271	0.138346
cg26470794		654256	0.32776	0.314267	0.0652799	0.0507094	0.135294	0.323115	0.0329215	0.0378717	0.0396157	0.0320591	0.0475419	0.332104	0.306399	0.269371	-0.181657	0.0382388	0.0636499	0.207762
cg20387258		654257	0.138264	0.25795	0.0931799	0.0925523	0.110894	0.184917	0.0732153	0.089305	0.0787868	0.0983753	0.100117	0.415612	0.100252	0.123735	-0.0680285	0.180107	0.045469	0.215167
cg18496247		654258	0.309725	0.335039	0.0869232	0.0650554	0.0609627	0.218237	0.0994055	0.0774104	0.0766379	0.094296	0.0772685	0.193483	0.293305	0.321049	-0.183712	0.00980909	0.0746742	0.0878881
cg12645904		654259	0.257597	0.308968	0.198221	0.0855068	0.0856459	0.321334	0.0656061	0.0443464	0.136607	0.0953451	0.427416	0.310327	0.269237	0.271064	-0.0907278	0.170716	0.118223	0.0509672
cg26920902		654260	0.368024	0.411006	0.890699	0.882098	0.815369	0.494584	0.891705	0.885148	0.914389	0.91451	0.901131	0.501816	0.460186	0.513547	0.365917	0.0127683	-0.109004	0.180067
cg03617986		654261	0.366457	0.374781	0.91846	0.864265	0.806634	0.397109	0.883643	0.880769	0.9204	0.932605	0.879636	0.502787	0.426285	0.478194	0.37028	0.0192379	-0.101829	0.222271
cg03298437		654262	0.33289	0.321895	0.610704	0.520146	0.553448	0.334136	0.514773	0.560357	0.635434	0.666707	0.632804	0.431111	0.316146	0.282518	0.177465	0.0471478	-0.0214736	0.397651
cg14186349		654263	0.847766	0.852194	0.836489	0.864915	0.8217	0.886543	0.892732	0.88399	0.876814	0.844392	0.883026	0.861082	0.876576	0.901516	0.0191678	0.150277	0.00950635	0.261296
cg00804863		654264	0.950951	0.898952	0.883627	0.902543	0.895289	0.891375	0.940442	0.917191	0.923318	0.973655	0.921356	0.910774	0.89798	0.889322	-0.0127123	0.271895	0.0143231	0.177584
cg24194943		654265	0.796291	0.770132	0.87123	0.971351	0.824504	0.849168	0.880585	0.870046	0.92833	0.884566	0.908267	0.866084	0.746161	0.86372	0.0887897	0.0242749	-0.0116258	0.366423
cg08301981		654266	0.4718	0.551884	0.448842	0.650655	0.695082	0.682969	0.594513	0.85653	0.803093	0.830162	0.812334	0.767755	0.81287	0.820093	0.2194	0.0152811	0.152953	0.0099026
cg00089470		654267	0.814342	0.724344	0.559164	0.730618	0.570309	0.668636	0.787128	0.555386	0.791535	0.729434	0.854045	0.729585	0.704791	0.779151	-0.0643612	0.199034	0.11955	0.0135342
cg27102772		654268	0.50273	0.546545	0.498725	0.437196	0.569101	0.681241	0.551202	0.519579	0.537739	0.567748	0.583899	0.648671	0.391964	0.701635	0.0327543	0.317909	0.0291021	0.303388
cg03337197		654269	0.425888	0.489246	0.560805	0.628652	0.635352	0.675332	0.633818	0.645152	0.623634	0.565809	0.334289	0.570354	0.585022	0.722754	0.140847	0.0348703	-0.0628748	0.137693
cg09395572		654270	0.474646	0.513063	0.44587	0.485302	0.463101	0.545094	0.447266	0.439243	0.450761	0.44126	0.497021	0.557651	0.508252	0.541243	-0.00868254	0.397767	0.0283852	0.142452
cg27096661		654271	0.460183	0.424021	0.515673	0.443656	0.559545	0.516699	0.71722	0.707448	0.483816	0.64861	0.418427	0.566029	0.602162	0.597794	0.122655	0.0528898	-0.0239004	0.342924
cg03681561		654272	0.630427	0.63438	0.636317	0.640981	0.585823	0.618817	0.594012	0.590448	0.666725	0.711461	0.623103	0.624791	0.626493	0.626475	-0.00361623	0.444364	0.0354418	0.0365245
cg21437591		654273	0.745379	0.878695	0.693826	0.769848	0.863706	0.895385	0.881536	0.877157	0.864667	0.872085	0.914196	0.591699	0.845608	0.855767	0.0150864	0.419642	-0.0062394	0.458038
cg19138252		654274	0.89931	0.900761	0.859241	0.88151	0.909229	0.915888	0.896598	0.926478	0.91575	0.934404	0.915828	0.926976	0.908162	0.901053	0.00755724	0.315567	0.0188714	0.0616201
cg09532899		654275	0.777178	0.772835	0.82228	0.707252	0.815504	0.857884	0.787121	0.810759	0.693022	0.665259	0.85648	0.811259	0.861086	0.882128	0.0224965	0.337397	-0.0052608	0.452835
cg18176514		654276	0.897327	0.933335	0.929341	0.925252	0.934192	0.894464	0.931146	0.935835	0.914191	0.89172	0.917777	0.910518	0.894017	0.917936	0.00103431	0.468788	-0.0173453	0.0268806
cg01173275		654277	0.645481	0.721978	0.57912	0.563684	0.873568	0.695248	0.890739	0.905715	0.883703	0.695338	0.884236	0.717723	0.743819	0.867441	0.0912986	0.171154	0.0473643	0.269146
cg16129081		654278	0.87637	0.87877	0.841649	0.861071	0.894941	0.797521	0.900589	0.905188	0.906996	0.900842	0.914514	0.900495	0.895252	0.894285	0.00687511	0.394128	0.0352377	0.0357079
cg23314241		654279	0.888434	0.84923	0.90023	0.856274	0.89959	0.853696	0.894496	0.896043	0.900511	0.914951	0.916427	0.894237	0.870086	0.893901	0.0220385	0.0980045	0.014964	0.109053
cg21666974		654280	0.858747	0.878909	0.867393	0.842526	0.868962	0.853161	0.878873	0.888261	0.865621	0.879036	0.869731	0.885251	0.872097	0.879314	0.00202402	0.42188	0.0086457	0.135387
cg19908420		654281	0.901738	0.898052	0.880943	0.884536	0.87343	0.84008	0.896134	0.889738	0.915545	0.860768	0.883475	0.872562	0.87491	0.857724	-0.0224079	0.0706906	2.035e-05	0.499328
cg06986667		654282	0.830849	0.80146	0.86489	0.784929	0.809892	0.740164	0.860672	0.84856	0.880347	0.905122	0.852126	0.809445	0.816644	0.66924	0.00401487	0.467359	0.00396943	0.461014
cg26677315		654283	0.879853	0.85448	0.921443	0.873847	0.887038	0.857582	0.902637	0.886752	0.90082	0.920484	0.896981	0.869613	0.889366	0.883425	0.023666	0.0647461	0.00523148	0.328964
cg10064137		654284	0.639328	0.629642	0.858682	0.894773	0.8113	0.52004	0.92532	0.890882	0.900522	0.888477	0.870525	0.453757	0.59894	0.721041	0.14337	0.128495	-0.0779557	0.219333
cg24728698		654285	0.474918	0.393176	0.212402	0.158865	0.202969	0.639069	0.340234	0.0888317	0.334369	0.260961	0.322556	0.61267	0.66094	0.642515	-0.0610154	0.349195	0.198607	0.0508604
cg04798285		654286	0.90587	0.891331	0.89972	0.902873	0.901711	0.90409	0.92847	0.89439	0.902824	0.93146	0.907012	0.892202	0.89844	0.911032	0.0075847	0.213359	0.0019528	0.398263
cg10626407		654287	0.92926	0.879703	0.901836	0.858169	0.885788	0.869236	0.890499	0.896003	0.848699	0.915036	0.871044	0.865338	0.878161	0.854328	-0.0266367	0.0694194	-0.0114875	0.176772
cg19723997		654288	0.740275	0.767083	0.874474	0.850014	0.819039	0.815916	0.87225	0.879808	0.849479	0.868746	0.879078	0.863528	0.886986	0.84417	0.104945	3.24334e-05	0.0134144	0.171599
cg00094752		654289	0.847938	0.849944	0.869051	0.861846	0.859344	0.850358	0.889817	0.902886	0.868364	0.938829	0.915858	0.600857	0.544558	0.754945	-0.0275483	0.384221	-0.101648	0.0845696
cg24795274		654290	0.742559	0.754369	0.867761	0.913787	0.857324	0.87708	0.886621	0.89842	0.910669	0.905413	0.900526	0.914933	0.880421	0.900161	0.144295	1.15088e-07	0.0185219	0.0432665
cg27234929		654291	0.559272	0.582322	0.540655	0.348413	0.568691	0.667002	0.764486	0.760326	0.656502	0.541492	0.586349	0.728676	0.771356	0.764267	0.0707211	0.234695	0.0665113	0.199373
cg23523728		654292	0.883474	0.92308	0.877575	0.897355	0.898231	0.889494	0.917657	0.897278	0.9232	0.914189	0.908805	0.896793	0.89342	0.88633	-0.00324952	0.392382	0.00752448	0.179047
cg14816418		654293	0.47934	0.572802	0.838082	0.796252	0.837479	0.742876	0.856906	0.868157	0.770254	0.918714	0.891626	0.879238	0.862479	0.676953	0.30218	4.83657e-05	0.0099185	0.408971
cg07951103		654294	0.865003	0.88339	0.8602	0.850514	0.884846	0.88811	0.830914	0.844918	0.870073	0.877687	0.90015	0.907317	0.89766	0.921412	0.00362026	0.430344	0.0357993	0.00707715
cg25350294		654295	0.801364	0.787746	0.852164	0.807492	0.73945	0.786469	0.883048	0.878456	0.833378	0.922094	0.84789	0.79974	0.810084	0.875166	0.041731	0.140204	0.0235453	0.222399
cg18696321		654296	0.565494	0.602847	0.534994	0.555671	0.579516	0.595331	0.558176	0.577688	0.55496	0.626737	0.580688	0.600969	0.5765	0.600013	-0.00573338	0.385779	0.023082	0.0576129
cg22582617		654297	0.884134	0.9291	0.920892	0.925256	0.927692	0.929952	0.943597	0.932011	0.937311	0.929385	0.934566	0.929736	0.930129	0.940642	0.0251468	0.00570464	0.00372815	0.168134
cg05795002		654298	0.171635	0.173171	0.103214	0.0920123	0.137963	0.0959288	0.0448923	0.435907	0.0835361	0.0455491	0.0632222	0.159919	0.137311	0.0573169	-0.0510056	0.261227	-0.0605103	0.173009
cg04875706		654299	0.863213	0.894034	0.893817	0.898768	0.889967	0.873371	0.917105	0.921447	0.910857	0.893148	0.906138	0.867187	0.899037	0.901397	0.0190631	0.0789286	-0.00278488	0.389451
cg15561305		654300	0.233542	0.24308	0.473593	0.55795	0.261602	0.449714	0.0689744	0.0577417	0.496456	0.548419	0.52428	0.532261	0.571924	0.341189	0.168698	0.11779	0.190826	0.0351406
cg12306333		654301	0.445255	0.477712	0.266699	0.369801	0.437399	0.685339	0.501701	0.479457	0.616735	0.807399	0.772952	0.641804	0.735098	0.752172	0.127396	0.169747	0.264294	0.0011489
cg06317803		654302	0.906944	0.804656	0.8458	0.919474	0.854347	0.852592	0.868218	0.888829	0.907507	0.90553	0.846158	0.836389	0.884925	0.89165	0.0193181	0.235955	0.00715002	0.340263
cg25271525		654303	0.291829	0.272279	0.526899	0.503101	0.505763	0.471928	0.553081	0.561999	0.570577	0.654465	0.624205	0.547678	0.674143	0.610337	0.284961	2.31799e-05	0.0931055	0.00155316
cg26590623		654304	0.836172	0.832091	0.793363	0.790149	0.855456	0.833496	0.842772	0.82839	0.803288	0.776686	0.844554	0.859011	0.843751	0.841221	-0.00812033	0.348262	0.00414737	0.404843
cg07811054		654305	0.42034	0.308664	0.704889	0.672956	0.616713	0.405879	0.473334	0.442941	0.800051	0.838655	0.800598	0.325916	0.233794	0.32703	0.189061	0.123466	0.00155517	0.495266
cg26155032		654306	0.666255	0.675038	0.787578	0.861253	0.664788	0.509148	0.535298	0.535427	0.735914	0.694853	0.742841	0.715449	0.782739	0.804935	0.026872	0.377921	0.0972066	0.076392
cg22675604		654307	0.513785	0.532686	0.625672	0.680645	0.558897	0.672323	0.80748	0.785549	0.79549	0.814758	0.761091	0.565468	0.645593	0.72507	0.179934	0.0101475	0.0294842	0.301491
cg23789148		654308	0.0938597	0.0974033	0.435273	0.509866	0.416528	0.097943	0.469653	0.480226	0.601504	0.531343	0.698645	0.281617	0.0861587	0.137654	0.299903	0.0319521	-0.0120946	0.461378
cg18980263		654309	0.68655	0.657054	0.81966	0.813023	0.560137	0.588618	0.489554	0.48914	0.52426	0.598381	0.572878	0.621701	0.717562	0.61269	-0.0545018	0.258887	-0.0187766	0.393056
cg26022093		654310	0.864559	0.884311	0.857038	0.930784	0.890209	0.878802	0.910462	0.888177	0.887243	0.927971	0.899063	0.877272	0.881303	0.871793	0.0172413	0.157467	-0.00180448	0.447619
cg12928346		654311	0.508769	0.521771	0.672213	0.627324	0.66635	0.613682	0.850371	0.839189	0.76005	0.788678	0.614802	0.65339	0.670631	0.556317	0.17748	0.0123849	-0.0375431	0.258988
cg24142894		654312	0.108175	0.137236	0.258179	0.236191	0.153072	0.127133	0.103355	0.0729547	0.385099	0.34779	0.456142	0.160234	0.118296	0.143769	0.0908123	0.168112	0.110074	0.0641858
cg00114784		654313	0.381974	0.399389	0.562575	0.66311	0.510598	0.449489	0.358571	0.123408	0.669216	0.586452	0.582192	0.573638	0.719817	0.605075	0.142997	0.125521	0.178107	0.02554
cg17120983		654314	0.844035	0.84256	0.911851	0.863219	0.861617	0.850723	0.905238	0.886583	0.863772	0.887275	0.876557	0.813434	0.836222	0.850469	0.0239495	0.134301	-0.0252502	0.0628942
cg26922483		654315	0.372011	0.29525	0.619956	0.701861	0.467153	0.426305	0.710463	0.552463	0.34478	0.467582	0.5547	0.502351	0.421834	0.529352	0.191269	0.0192352	-0.1096	0.043655
cg26657101		654316	0.578343	0.484538	0.595177	0.690673	0.806109	0.605455	0.531577	0.854302	0.718384	0.704583	0.646077	0.712269	0.757694	0.82481	0.172485	0.0180609	0.0467539	0.217364
cg17193096		654317	0.556005	0.581001	0.847779	0.818222	0.838122	0.735474	0.840928	0.870398	0.866926	0.865645	0.838025	0.775007	0.808895	0.819183	0.258547	6.87779e-07	0.003793	0.438899
cg19275890		654318	0.497958	0.521838	0.807717	0.748494	0.729399	0.656368	0.841756	0.837635	0.788514	0.734412	0.575244	0.67482	0.722247	0.759209	0.229753	0.000813783	-0.0611541	0.0916539
cg22263031		654319	0.927783	0.90018	0.931643	0.938254	0.921791	0.888737	0.914605	0.934872	0.95726	0.947982	0.944459	0.90724	0.935936	0.931646	0.0155543	0.151885	0.0157698	0.0784301
cg22720096	SPATA8-AS1	654320	0.0572911	0.0651684	0.0970378	0.0537306	0.0719902	0.0935292	0.0866076	0.0463973	0.0676041	0.0837768	0.0506067	0.0700648	0.057763	0.0899743	0.0111938	0.20273	-0.00491714	0.32616
cg13967661	SPATA8-AS1	654321	0.572501	0.552465	0.767849	0.796643	0.734717	0.716438	0.722184	0.54533	0.789627	0.882814	0.85859	0.731452	0.820655	0.700404	0.193075	0.00552215	0.083397	0.0506551
cg02423618	SPATA8	654322	0.346527	0.363596	0.571228	0.57888	0.504116	0.473626	0.26889	0.194032	0.660272	0.449518	0.671446	0.460686	0.395001	0.597319	0.130356	0.123633	0.107245	0.110056
cg15826426	SPATA8	654323	0.529987	0.450734	0.843203	0.76808	0.806585	0.785897	0.895801	0.904478	0.921751	0.657772	0.897237	0.611989	0.708041	0.728023	0.303711	0.000903391	-0.0798717	0.0953685
cg12625496	SPATA8	654324	0.494587	0.514496	0.605933	0.607486	0.665273	0.450764	0.535307	0.503432	0.671924	0.784506	0.778205	0.41222	0.433839	0.58655	0.0817452	0.19452	0.049842	0.258039
cg23969200	SPATA8	654325	0.658479	0.628063	0.865083	0.874748	0.801751	0.740666	0.850001	0.859155	0.906755	0.862252	0.837862	0.780173	0.804986	0.812065	0.189687	6.30366e-05	0.00211487	0.47067
cg14259405	SPATA8-AS1	654326	0.55794	0.554772	0.752512	0.748072	0.670931	0.643253	0.804775	0.795129	0.798435	0.772334	0.766818	0.680915	0.694509	0.665021	0.176369	0.000684356	-0.0061065	0.432895
cg01407341	SPATA8	654327	0.839554	0.830374	0.829187	0.808346	0.824014	0.762619	0.859206	0.864421	0.8486	0.869402	0.842233	0.807199	0.805718	0.811647	-0.00724803	0.377256	0.00616753	0.373653
cg26432539	SPATA8	654328	0.346674	0.342214	0.654586	0.769468	0.61333	0.412069	0.496499	0.524343	0.757045	0.846434	0.79592	0.530637	0.594994	0.599751	0.288479	0.00628767	0.109081	0.0851795
cg03148498	SPATA8	654329	0.794295	0.797872	0.869852	0.880789	0.827069	0.79705	0.876652	0.837369	0.87309	0.867273	0.847225	0.839125	0.830383	0.819215	0.0510078	0.0109821	-0.00207843	0.44973
cg22003093	SPATA8-AS1	654330	0.180139	0.175905	0.22492	0.28649	0.316507	0.165707	0.400769	0.75846	0.455852	0.524238	0.136168	0.223488	0.38728	0.489828	0.18612	0.0884077	0.0106667	0.461404
cg23044087	SPATA8	654331	0.496462	0.495433	0.76159	0.724688	0.687032	0.634277	0.432536	0.247902	0.807358	0.659178	0.841953	0.679108	0.770978	0.672682	0.163993	0.101507	0.157205	0.0517308
cg11516161		654332	0.840729	0.851044	0.890911	0.879643	0.889981	0.858808	0.895978	0.903281	0.880858	0.874044	0.900399	0.850569	0.871514	0.860702	0.0338376	0.010026	-0.0134192	0.0933038
cg10146423		654333	0.8077	0.809386	0.87467	0.871982	0.840171	0.825899	0.840676	0.865802	0.90215	0.892278	0.872178	0.842491	0.765061	0.858665	0.0457924	0.053592	0.00227038	0.45949
cg15013441		654334	0.392504	0.413573	0.110556	0.0668246	0.130972	0.298261	0.0560624	0.0524919	0.0678833	0.0470923	0.0926478	0.59721	0.676081	0.458625	-0.181813	0.150314	0.204062	0.0644421
cg16945594		654335	0.569656	0.574963	0.56047	0.514408	0.589568	0.599692	0.630198	0.443253	0.577719	0.6539	0.628435	0.653635	0.687139	0.700287	0.0309157	0.287381	0.0939209	0.00865606
cg18345561		654336	0.154231	0.17187	0.227347	0.270497	0.402028	0.235829	0.0488955	0.0529263	0.471923	0.640304	0.81473	0.310196	0.0736461	0.184064	0.147982	0.205077	0.209557	0.0654656
cg01601188		654337	0.682899	0.692037	0.662568	0.601387	0.586987	0.794599	0.574697	0.544549	0.576831	0.557996	0.441717	0.642219	0.633503	0.53054	-0.091835	0.0839852	-0.0636635	0.105955
cg27023822		654338	0.911548	0.884831	0.89928	0.907273	0.903051	0.876106	0.90692	0.887553	0.898829	0.915945	0.914347	0.89284	0.897574	0.902585	0.00200226	0.415133	0.00698955	0.148882
cg22613750		654340	0.724151	0.73968	0.526647	0.499328	0.684799	0.585486	0.45387	0.596023	0.444266	0.603084	0.362859	0.469726	0.466714	0.704969	-0.198768	0.010881	-0.0490894	0.217884
cg07108754		654341	0.890551	0.914706	0.838284	0.844252	0.892354	0.882852	0.887637	0.870487	0.856866	0.916204	0.893049	0.883076	0.908127	0.902414	-0.0213285	0.133711	0.0239783	0.0450668
cg14297687		654342	0.0684031	0.0884034	0.0371783	0.116023	0.0531863	0.051686	0.0362035	0.0393774	0.0840024	0.240008	0.111551	0.066536	0.0478878	0.0657054	0.000708811	0.49342	0.0470061	0.0827464
cg20711274		654343	0.851345	0.921729	0.80747	0.843617	0.907204	0.848568	0.888778	0.887862	0.77779	0.812852	0.894748	0.877831	0.887603	0.870129	-0.0278328	0.199402	-0.0104244	0.339783
cg25900631		654344	0.836579	0.818554	0.902119	0.804452	0.659643	0.764213	0.802647	0.665761	0.930619	0.9174	0.882991	0.855795	0.882753	0.879995	0.00146556	0.491511	0.12512	0.00491711
cg11741356		654345	0.909363	0.90826	0.912115	0.928313	0.881816	0.709269	0.904251	0.896294	0.919651	0.917988	0.895029	0.905347	0.900096	0.905506	-0.0191723	0.330057	0.0352598	0.157968
cg00791024		654346	0.550405	0.527782	0.850455	0.837547	0.891954	0.5706	0.927624	0.895651	0.855648	0.919014	0.895338	0.543254	0.45791	0.493157	0.222419	0.0630192	-0.134918	0.110853
cg24139093		654347	0.752772	0.763509	0.750228	0.773594	0.751321	0.725537	0.720987	0.727767	0.772518	0.750115	0.749402	0.756866	0.765946	0.776602	-0.0064004	0.327834	0.020336	0.029471
cg02983424		654348	0.728649	0.741325	0.886117	0.920172	0.876359	0.779241	0.918009	0.916991	0.899305	0.916026	0.903521	0.743533	0.699344	0.804359	0.120262	0.0280567	-0.0551334	0.117997
cg13403719		654349	0.82094	0.840466	0.825194	0.855064	0.803434	0.836445	0.667266	0.726707	0.836772	0.871387	0.813581	0.859458	0.777752	0.867674	-0.0189757	0.340577	0.0520857	0.0749299
cg14316237		654350	0.412822	0.343406	0.485735	0.57058	0.508219	0.42015	0.541184	0.502296	0.548675	0.49854	0.453578	0.408466	0.219665	0.519934	0.0949715	0.0979701	-0.0632174	0.130598
cg11831646		654351	0.584068	0.637301	0.568982	0.49168	0.809304	0.821905	0.759822	0.814256	0.818054	0.604732	0.824347	0.853925	0.781054	0.829031	0.137407	0.0743442	0.0741992	0.155564
cg11892770		654352	0.286678	0.258515	0.339205	0.434886	0.0906217	0.258746	0.0364333	0.0432481	0.0666965	0.0898169	0.0402096	0.312596	0.30055	0.308003	-0.0791792	0.234695	-0.0142112	0.437158
cg14723200		654353	0.370619	0.428665	0.845869	0.632393	0.478928	0.647732	0.193731	0.0929153	0.723412	0.807562	0.647922	0.621679	0.646679	0.538269	0.173449	0.157068	0.182326	0.0856826
cg16638607		654354	0.00265578	0.123873	0.0834852	0.123619	0.0673285	0.0579115	0.016795	0.00927031	0.311345	0.283097	0.0799473	0.0855447	0.0713991	0.0350811	0.0388044	0.302631	0.0846674	0.0672487
cg08571722		654355	0.920899	0.885559	0.871969	0.863908	0.887689	0.880748	0.892983	0.888338	0.860793	0.874769	0.887857	0.883688	0.857294	0.8983	-0.0242011	0.0253542	-0.00382223	0.320161
cg00089666		654356	0.883033	0.90021	0.845452	0.873202	0.885909	0.919742	0.891579	0.943659	0.864319	0.968883	0.905392	0.905353	0.885305	0.905575	0.00790956	0.377975	0.0125474	0.27311
cg25945619		654357	0.888377	0.8901	0.91479	0.92499	0.898485	0.888748	0.912495	0.910537	0.930719	0.922308	0.911752	0.875552	0.880274	0.873061	0.0144042	0.171356	-0.0093967	0.220296
cg13102348		654358	0.790649	0.780021	0.907438	0.910545	0.885033	0.839146	0.894886	0.890657	0.874775	0.906972	0.870825	0.873379	0.889515	0.882437	0.100132	8.82932e-06	-0.0049668	0.342848
cg26791307		654359	0.883437	0.866276	0.846966	0.832455	0.879956	0.853369	0.867842	0.886483	0.844844	0.848739	0.879834	0.846673	0.871007	0.884916	-0.0129326	0.183239	0.00149022	0.448319
cg04398991		654360	0.504403	0.577013	0.380026	0.414365	0.66339	0.67305	0.726904	0.802989	0.5841	0.501744	0.642891	0.724087	0.696487	0.695857	0.0847825	0.197497	0.0307405	0.351654
cg25004163		654361	0.311724	0.353579	0.400858	0.479043	0.417207	0.566214	0.563596	0.715078	0.432571	0.504286	0.37264	0.626683	0.684945	0.703774	0.206256	0.0205171	0.0304838	0.344152
cg14910034		654362	0.318176	0.345201	0.71157	0.743502	0.576989	0.562934	0.822281	0.805293	0.816247	0.534442	0.769509	0.544449	0.572205	0.621011	0.341681	0.000804007	-0.0607843	0.193017
cg27339006		654363	0.0953272	0.0956916	0.131585	0.10069	0.0809634	0.0533167	0.0764357	0.0601114	0.081986	0.069016	0.10581	0.073654	0.0699984	0.0803943	-0.0135127	0.203658	-0.00370712	0.390484
cg21446605		654364	0.882459	0.885092	0.879012	0.85494	0.89645	0.793004	0.920079	0.901208	0.924137	0.934746	0.900173	0.869698	0.763521	0.897408	-0.00591063	0.439587	0.00749812	0.408121
cg13594797		654365	0.726379	0.741168	0.639698	0.611155	0.634379	0.749034	0.760737	0.766356	0.764619	0.754779	0.765636	0.722757	0.723476	0.794098	-0.00987995	0.414286	0.0606677	0.0416715
cg01285237		654366	0.747433	0.710742	0.635456	0.651776	0.694028	0.780331	0.727739	0.540589	0.802855	0.566116	0.856318	0.749249	0.719773	0.866844	-0.0131644	0.433119	0.0885393	0.0744897
cg06182700		654367	0.823894	0.831547	0.527356	0.495845	0.871878	0.874799	0.878337	0.904649	0.655248	0.816176	0.688758	0.920295	0.920206	0.894896	-0.0403504	0.364022	0.0571192	0.274517
cg20388496		654368	0.119899	0.0829691	0.100331	0.111579	0.09041	0.0905539	0.217959	0.0741823	0.0939869	0.0986835	0.082078	0.106129	0.101534	0.0706765	0.00174143	0.476147	-0.0219879	0.171078
cg12826529		654369	0.682166	0.645942	0.662137	0.755878	0.767514	0.514856	0.87155	0.837714	0.538719	0.631268	0.60234	0.767036	0.796959	0.590461	0.0306484	0.366418	-0.0804777	0.131561
cg22591006		654370	0.699618	0.697659	0.748613	0.747177	0.682065	0.653644	0.724952	0.693157	0.779722	0.753223	0.691376	0.697496	0.685707	0.702022	0.0146241	0.299596	0.00998948	0.331219
cg04156436		654371	0.877162	0.902559	0.919463	0.874294	0.893461	0.902214	0.898495	0.901083	0.872771	0.882221	0.912419	0.899425	0.903402	0.929882	0.00923394	0.246861	0.00185192	0.4305
cg02099222		654372	0.545482	0.499574	0.449171	0.417527	0.471975	0.390818	0.5548	0.575789	0.74745	0.903907	0.896448	0.519317	0.562439	0.614552	0.069488	0.296443	0.230672	0.00584501
cg03667382		654373	0.863093	0.899447	0.897006	0.895486	0.906235	0.904707	0.873361	0.893285	0.898225	0.892212	0.920128	0.896123	0.913938	0.90673	0.0185159	0.0502937	0.00954598	0.0884202
cg12600987		654374	0.707478	0.747417	0.845511	0.852626	0.756305	0.765021	0.871592	0.847252	0.808911	0.80599	0.855418	0.834803	0.837981	0.850862	0.100242	0.00160656	0.00927647	0.339959
cg04390652		654375	0.538308	0.573255	0.791061	0.719117	0.563487	0.509751	0.84961	0.831897	0.753298	0.684627	0.828143	0.592937	0.649624	0.789424	0.157799	0.0414607	0.00552165	0.468858
cg21063929		654376	0.888858	0.880271	0.905306	0.920288	0.860054	0.808428	0.531775	0.895352	0.923892	0.913794	0.908789	0.859126	0.867528	0.885301	-0.0279287	0.364355	0.0728711	0.129588
cg22657448		654377	0.830872	0.843061	0.837582	0.873125	0.822627	0.766501	0.8871	0.887055	0.893857	0.863081	0.870908	0.845579	0.869722	0.874724	0.0206889	0.222221	0.0239803	0.131683
cg11409471	LOC11927286	654378	0.792958	0.861281	0.834789	0.830761	0.786314	0.836711	0.82534	0.856277	0.853997	0.78821	0.887993	0.876512	0.855242	0.857732	0.0137038	0.296929	0.0249158	0.0868061
cg21596048	LOC11927286	654379	0.188246	0.241147	0.633022	0.703129	0.184283	0.285361	0.0408022	0.0365116	0.762512	0.863694	0.534505	0.25969	0.29772	0.627607	0.22104	0.155656	0.24377	0.073322
cg02258957	LOC11927286	654380	0.169474	0.155077	0.190868	0.300585	0.0999289	0.272099	0.0646922	0.508678	0.121496	0.423803	0.100565	0.138459	0.305301	0.510359	0.0907941	0.226789	0.0271886	0.392121
cg18165550	LOC11927286	654381	0.906271	0.873971	0.877386	0.863891	0.931996	0.955786	0.920324	0.918437	0.857675	0.858953	0.92858	0.923371	0.961741	0.930919	0.0206338	0.232972	-0.00109672	0.480873
cg00982622	LOC11927286	654382	0.582605	0.621463	0.739609	0.783192	0.466785	0.494493	0.631444	0.853316	0.762249	0.805017	0.814006	0.640125	0.715082	0.832578	0.109457	0.133443	0.100036	0.0944348
cg08766289	LOC11927286	654383	0.88789	0.793959	0.735872	0.742612	0.907581	0.880367	0.812017	0.843256	0.85762	0.827957	0.90477	0.883363	0.847479	0.871429	0.00193551	0.482683	0.045152	0.0874395
cg16142821	LOC11927286	654384	0.408855	0.333486	0.127367	0.223661	0.0921999	0.459839	0.0346314	0.0689659	0.0729532	0.0950644	0.0743727	0.470824	0.441369	0.621429	-0.139281	0.188039	0.128225	0.151996
cg01848910	LOC11927286	654385	0.568848	0.665239	0.618764	0.728628	0.216323	0.602786	0.128299	0.116032	0.747808	0.608321	0.647676	0.558544	0.646206	0.65522	-0.0941594	0.293465	0.242157	0.0318272
cg22101973	LOC11927286	654386	0.865002	0.877922	0.864564	0.845337	0.85302	0.831249	0.872492	0.874031	0.900941	0.882674	0.850042	0.838931	0.838751	0.85856	-0.0122461	0.21745	0.00486743	0.350835
cg07316031	LOC11927286	654387	0.000629518	0.0212255	0.0218033	0.104835	0.052005	0.0363132	0.0171489	0.0236137	0.0486418	0	0.0448325	0.0520501	0.0183252	0.0180345	0.0255395	0.114365	-0.0123059	0.229724
cg27128063	LOC11927286	654388	0.0277522	0.0868596	0.144854	0.0931831	0.044572	0.0203289	0.039274	0.0377655	0.0211883	0.171707	0.0130942	0.0294674	0.0334791	0.0179154	-0.00173681	0.482837	-0.0155212	0.316145
cg03698145		654389	0.854355	0.846229	0.860877	0.859096	0.733691	0.7978	0.894209	0.884212	0.859784	0.864842	0.897658	0.849869	0.859151	0.873552	0.00260317	0.469439	0.0291618	0.143403
cg00943384		654390	0.874718	0.897261	0.899875	0.907429	0.872418	0.862805	0.901356	0.913974	0.903662	0.874315	0.921978	0.870793	0.87921	0.891061	0.00558327	0.353383	-0.00280648	0.406919
cg23435034	LOC11927286	654391	0.201599	0.335735	0.815403	0.724176	0.516341	0.579767	0.0550327	0.0631815	0.893257	0.937631	0.89093	0.658369	0.738575	0.613602	0.355188	0.0633849	0.329744	0.0229855
cg21019063	LOC11927286	654392	0.802847	0.78291	0.255969	0.41414	0.649601	0.584694	0.847347	0.847303	0.418384	0.441433	0.198067	0.773704	0.77791	0.827837	-0.206512	0.12666	-0.026953	0.426748
cg21880413	LOC11927286	654393	0.520755	0.555769	0.566827	0.59063	0.568722	0.630294	0.548986	0.523201	0.754835	0.876449	0.800444	0.699479	0.654897	0.552699	0.109026	0.106298	0.15169	0.00554535
cg25220320		654394	0.885347	0.883679	0.824549	0.903712	0.766384	0.811206	0.899931	0.891443	0.927444	0.876666	0.88656	0.882069	0.877205	0.878859	-0.0156773	0.322465	0.0385964	0.0738916
cg25792999		654395	0.883822	0.871649	0.845707	0.866352	0.812735	0.860862	0.892646	0.869495	0.867998	0.86481	0.852997	0.866502	0.870167	0.877869	-0.0153908	0.152516	0.00875788	0.231205
cg26507820	LOC11927286	654396	0.479986	0.480248	0.533328	0.614787	0.256188	0.493871	0.562795	0.569686	0.489626	0.410502	0.447111	0.572021	0.655767	0.682661	0.0439112	0.307845	0.0378385	0.299138
cg06035414		654397	0.852731	0.862605	0.899689	0.895047	0.727181	0.717513	0.917849	0.875585	0.917504	0.926276	0.885934	0.823217	0.864189	0.888699	0.00388912	0.470621	0.0454926	0.142521
cg27287634		654398	0.816017	0.86259	0.856966	0.86682	0.779356	0.648942	0.877481	0.865333	0.653385	0.627426	0.658719	0.827515	0.831021	0.839936	-0.0615614	0.209103	-0.0761493	0.100052
cg17707165	LOC1192731	654399	0.194969	0.201418	0.753639	0.801992	0.428759	0.115679	0.868539	0.860904	0.804675	0.825259	0.870663	0.368281	0.316004	0.358813	0.41624	0.0298517	-0.0476361	0.389407
cg12646276	LOC1192731	654401	0.484984	0.584353	0.288228	0.228318	0.286021	0.399244	0.21832	0.450427	0.361654	0.230071	0.318652	0.61239	0.745339	0.409055	-0.155692	0.107723	0.134434	0.078827
cg25183298	LOC1192731	654402	0.684716	0.705363	0.868397	0.842047	0.59234	0.576919	0.908745	0.879539	0.781669	0.716046	0.648624	0.713064	0.775472	0.836576	0.0665801	0.21752	-0.0327555	0.318788
cg11663399	LOC1192731	654403	0.316885	0.324516	0.411905	0.509651	0.371319	0.460105	0.478204	0.44724	0.55896	0.532859	0.5787	0.491048	0.545649	0.641808	0.181587	0.00316481	0.111767	0.00150137
cg26234968		654404	0.796045	0.816735	0.840668	0.79738	0.634421	0.675956	0.893855	0.874403	0.904972	0.933708	0.887525	0.741598	0.799566	0.859428	0.0139001	0.421719	0.0683522	0.111921
cg03899098		654405	0.506874	0.533453	0.568749	0.630992	0.335569	0.493851	0.0888058	0.0707259	0.26715	0.375409	0.404917	0.491687	0.59449	0.823859	-0.0913129	0.290767	0.128137	0.168658
cg00744413		654407	0.921754	0.88097	0.922663	0.889666	0.836074	0.791078	0.903011	0.88875	0.917202	0.920761	0.873589	0.870945	0.86211	0.866351	-0.0228452	0.220034	0.013286	0.285763
cg11832956		654408	0.508406	0.551778	0.501945	0.549668	0.35011	0.430312	0.416014	0.373123	0.369341	0.302239	0.365276	0.525381	0.554799	0.522858	-0.09167	0.0918864	0.0031204	0.477326
cg08064292		654409	0.705903	0.678531	0.817881	0.888393	0.816029	0.734941	0.913974	0.906763	0.91987	0.942499	0.886485	0.680928	0.519382	0.888275	0.134068	0.0841327	-0.0400907	0.30127
cg19459332		654410	0.599016	0.64505	0.881312	0.896998	0.900452	0.70713	0.904154	0.915852	0.900097	0.89119	0.874804	0.676683	0.619055	0.872616	0.214662	0.00804782	-0.061909	0.163766
cg11023328		654411	0.312891	0.346524	0.44714	0.321106	0.386251	0.342005	0.385622	0.415786	0.301587	0.302457	0.343241	0.323029	0.273494	0.325105	0.017528	0.326062	-0.0714995	0.00368411
cg19707853		654412	0.472652	0.443575	0.564726	0.575159	0.816668	0.287119	0.919719	0.889971	0.597838	0.721749	0.638465	0.294975	0.339653	0.362936	0.125968	0.230685	-0.182958	0.0857672
cg06755296		654413	0.314155	0.380758	0.194364	0.147353	0.142202	0.319179	0.406937	0.504307	0.464278	0.468133	0.364509	0.407726	0.598734	0.636641	0.0404071	0.371037	0.20428	0.0106988
cg05559891		654414	0.497203	0.495854	0.879845	0.88351	0.735041	0.57922	0.545074	0.421424	0.892369	0.769011	0.887962	0.700684	0.598413	0.767666	0.225156	0.0364284	0.0953319	0.15698
cg20602131		654415	0.66487	0.681531	0.838453	0.835472	0.755988	0.748745	0.875809	0.860939	0.819378	0.855626	0.833253	0.796037	0.812505	0.838612	0.149368	0.000112457	0.00666772	0.391794
cg21302939	LINC923	654416	0.562151	0.62363	0.91085	0.863524	0.874251	0.870642	0.886809	0.898993	0.881909	0.945683	0.891562	0.875171	0.900597	0.901042	0.298862	1.04212e-09	0.0151491	0.128094
cg00971508	LOC91948	654417	0.851576	0.856413	0.862892	0.843805	0.792606	0.808415	0.898737	0.884551	0.835912	0.908486	0.875198	0.845699	0.874808	0.863604	0.00389802	0.439981	0.0187835	0.185496
cg24896864	LINC923	654418	0.0439495	0.0533178	0.0727482	0.0543118	0.0282046	0.0626959	0.0395596	0.0459591	0.0664501	0.0473661	0.379095	0.0573019	0.0475381	0.047744	0.0304475	0.334917	0.0570026	0.161316
cg24595093	LINC923	654419	0.721112	0.707948	0.868657	0.858312	0.73305	0.695445	0.904953	0.883176	0.868288	0.887698	0.850608	0.780695	0.804216	0.815066	0.114651	0.0166951	0.0104965	0.397535
cg11420851	LINC923	654420	0.114087	0.184158	0.185267	0.109835	0.104494	0.100457	0.0592344	0.0540992	0.401281	0.335072	0.290757	0.228514	0.251402	0.310482	0.0534521	0.273818	0.200687	4.32913e-05
cg08501430	LINC923	654421	0.746818	0.795843	0.892334	0.881314	0.633109	0.68064	0.693361	0.898152	0.921437	0.92168	0.896679	0.767824	0.845225	0.878772	0.0545471	0.244024	0.0921177	0.0644566
cg06630416	LINC923	654422	0.489196	0.538898	0.435218	0.510836	0.141657	0.39622	0.257149	0.091703	0.592035	0.888488	0.594714	0.608692	0.649838	0.822316	-0.0149753	0.467784	0.387217	0.000605676
cg13631344	LINC923	654423	0.471712	0.475355	0.659196	0.511354	0.308969	0.400606	0.225976	0.132484	0.545156	0.635997	0.578689	0.519389	0.646563	0.516869	-9.65833e-05	0.499699	0.20068	0.0171837
cg07353262	LINC923	654424	0.28147	0.311434	0.253999	0.329549	0.264318	0.379432	0.453733	0.467849	0.279708	0.524768	0.23056	0.445115	0.440445	0.452116	0.0803471	0.148508	0.0373055	0.273187
cg08682936	LINC923	654425	0.752181	0.760764	0.928321	0.884643	0.703583	0.673732	0.43804	0.755305	0.951085	0.972572	0.941952	0.741473	0.770188	0.926165	0.0507821	0.333952	0.153302	0.0462378
cg10328844	LOC91948	654426	0.529516	0.60186	0.769445	0.768171	0.473961	0.355097	0.883015	0.884637	0.793883	0.837073	0.878373	0.529585	0.731084	0.846653	0.16356	0.116995	0.0803876	0.230022
cg01584348	LOC91948	654427	0.740133	0.778166	0.558366	0.586326	0.720996	0.571132	0.917746	0.890272	0.632581	0.727704	0.701063	0.782381	0.863012	0.731553	-0.0355551	0.350177	0.0322427	0.335794
cg11182105	LINC923	654428	0.755749	0.767838	0.828401	0.827634	0.731056	0.637376	0.866836	0.865991	0.811023	0.82405	0.843785	0.759125	0.796791	0.848656	0.0416	0.203459	0.0210224	0.303073
cg04613517	LOC91948	654429	0.80914	0.773801	0.837922	0.84347	0.779163	0.799712	0.566757	0.513413	0.854962	0.787283	0.849208	0.836753	0.882745	0.88176	-0.00537508	0.476134	0.125379	0.0332822
cg09208961	LOC91948	654430	0.656134	0.631428	0.636744	0.651101	0.57974	0.599528	0.59641	0.61345	0.557738	0.57207	0.448379	0.619715	0.627676	0.65739	-0.0471187	0.136951	-0.0323339	0.170206
cg09452846	LOC91948	654431	0.738358	0.81899	0.75703	0.744786	0.778132	0.744546	0.788424	0.853032	0.777638	0.816858	0.689296	0.740523	0.793766	0.821031	-0.00325229	0.463203	-0.00447302	0.434779
cg24886799		654432	0.786107	0.797748	0.675505	0.779809	0.75339	0.682456	0.838314	0.863704	0.701441	0.813908	0.837927	0.751833	0.820855	0.81563	-0.01403	0.385853	0.0247361	0.2666
cg05189063		654433	0.63375	0.62344	0.882564	0.838005	0.638535	0.581721	0.127314	0.144845	0.8778	0.845858	0.849893	0.780573	0.723402	0.831603	0.0482477	0.405406	0.282691	0.0326764
cg23676869		654434	0.0375465	0.102008	0.0760288	0.0745544	0.0547943	0.0480109	0.0303302	0.0442948	0.0248385	0.0216044	0.0407557	0.0570337	0.0626795	0.0608737	-0.0201274	0.124084	-0.010038	0.17972
cg21039930		654435	0.346375	0.357636	0.23452	0.114613	0.124103	0.360331	0.0729143	0.0852042	0.0920855	0.0636325	0.0450922	0.427564	0.702813	0.774823	-0.0938643	0.312236	0.185721	0.11177
cg23949822		654436	0.875927	0.866997	0.891793	0.779843	0.797243	0.649704	0.90382	0.901776	0.915572	0.920902	0.872798	0.818728	0.850455	0.888252	-0.0222217	0.352397	0.0570879	0.11101
cg24133547		654437	0.11388	0.0616649	0.106467	0.197229	0.0200679	0.0315365	0.0193561	0.00661573	0.0151794	0.0048107	0.0300311	0.0418128	0.0675886	0.0136289	-0.0415786	0.168202	-0.0347035	0.150937
cg22456000		654438	0.100899	0.0890646	0.166999	0.165191	0.0817809	0.086145	0.0458049	0.0340772	0.0751869	0.0458944	0.0546434	0.129165	0.0601112	0.0669611	-0.0106521	0.377256	-0.0246726	0.186
cg05732956		654439	0.052634	0.0436757	0.0200553	0.021718	0.0333354	0.0353245	0.0466257	0.0117024	0.0434811	0.0263231	0.0127519	0.0359647	0.0251814	0.0329788	-0.019368	0.0184612	0.00131995	0.424134
cg11332765		654440	0.412397	0.433074	0.379899	0.456217	0.477015	0.45551	0.468418	0.477042	0.560277	0.602256	0.604514	0.33536	0.465261	0.496909	0.0588207	0.166328	0.0584128	0.109284
cg15474651		654442	0.75729	0.781895	0.86328	0.824816	0.347392	0.570375	0.875464	0.867221	0.735098	0.888846	0.844252	0.659831	0.670063	0.846358	-0.0201763	0.434477	0.0493168	0.312564
cg06934176		654443	0.121707	0.148623	0.183705	0.237571	0.10364	0.0676496	0.456374	0.657122	0.0767777	0.103723	0.180014	0.0712464	0.0862891	0.204362	0.0672076	0.309796	-0.163942	0.0593529
cg01905034		654444	0.645281	0.64051	0.755163	0.739031	0.663528	0.615644	0.863669	0.838241	0.684431	0.66555	0.794956	0.619514	0.650889	0.625512	0.0667817	0.156459	-0.072404	0.0781727
cg01088608	ARRDC4	654445	0.379824	0.392994	0.841384	0.8187	0.642809	0.358812	0.881947	0.906118	0.733948	0.711087	0.853282	0.204917	0.400645	0.472011	0.265729	0.0748926	-0.17898	0.101378
cg18079334	ARRDC4	654446	0	0.0823945	0.0813714	0.100802	0.055367	0.0578631	0.0525712	0.0151398	0.0833241	0.10582	0.0528303	0.0396748	0.0385636	0.0441947	0.0194296	0.212856	0.000215633	0.494871
cg03946899	ARRDC4	654447	0.0516109	0.0748407	0.0585385	0.0676697	0.0366927	0.0635903	0.0659413	0.0373077	0.0264033	0.0618269	0.0475901	0.0489438	0.0810693	0.036806	-0.0105275	0.207126	-0.00451682	0.326678
cg07892295	ARRDC4	654448	0.0964959	0.102923	0.0923599	0.106725	0.0779377	0.115902	0.0770597	0.0914451	0.0815861	0.10092	0.0734857	0.153984	0.10775	0.0923483	-0.00208422	0.450213	0.00810757	0.276888
cg09444637	ARRDC4	654449	0.137197	0.136845	0.125904	0.115362	0.103152	0.130219	0.0977657	0.101531	0.124492	0.130316	0.113905	0.165036	0.128418	0.113827	-0.0161935	0.121362	0.0170102	0.0517436
cg07626874	ARRDC4	654450	0.00916948	0.00323722	0.0142801	0.0223833	0.00440071	0.00599258	0.0146026	0.00680427	0.0149894	0.00209405	0.0129274	0.00876528	0.0105734	0.011754	0.00459391	0.14727	-0.00122671	0.361429
cg13398806	ARRDC4	654451	0.0504852	0.0512763	0.0549374	0.0544664	0.0381504	0.0482214	0.0351806	0.0572414	0.0573087	0.0626531	0.049073	0.0654828	0.0441271	0.0536069	0.000823353	0.452206	0.00734233	0.0882973
cg09149294	ARRDC4	654452	0.0682936	0.0577863	0.0404437	0.0395185	0.0503174	0.0501717	0.0560964	0.0459482	0.051721	0.0508631	0.0414747	0.0615415	0.0622603	0.0671849	-0.0115782	0.0561942	0.00875829	0.0451092
cg00091596	ARRDC4	654453	0.0613567	0.0730625	0.053422	0.0750222	0.0325227	0.0523036	0.0531319	0.0303427	0.0579765	0.0848168	0.0563224	0.0944266	0.0592963	0.0808911	-0.00633671	0.334926	0.0228308	0.0183461
cg24524750	ARRDC4	654454	0.0925866	0.0771323	0.0868333	0.0816368	0.0602025	0.124931	0.0659589	0.0642289	0.0799744	0.0761764	0.0832719	0.107929	0.0842742	0.0732224	-0.00247282	0.429576	0.00350938	0.378778
cg24643749	ARRDC4	654455	0.113877	0.119458	0.111166	0.115031	0.0859395	0.124063	0.0845591	0.0783795	0.0985467	0.117604	0.0971779	0.120214	0.100811	0.103612	-0.0135753	0.11982	0.00647127	0.240051
cg00392242	ARRDC4	654456	0.0237009	0.0157001	0.0209511	0.00929475	0.0190505	0.0451124	0.0191012	0.0138771	0.0255278	0.0187579	0.0122216	0.0230515	0.0147549	0.0191288	0.000368633	0.478788	-0.00232407	0.340098
cg17132421	ARRDC4	654457	0.032877	0.019595	0.0279359	0.0345043	0.0169791	0.0358967	0.0195977	0.0159976	0.0298795	0.0181304	0.0254278	0.0622827	0.0141972	0.0166555	0.000221006	0.491459	0.00261032	0.377707
cg00012522	ARRDC4	654458	0.0489607	0.0493188	0.053054	0.0384784	0.0382849	0.0427382	0.0478565	0.0369134	0.0424901	0.0546297	0.0370069	0.0803806	0.0497012	0.0314019	-0.00306174	0.375822	0.00638084	0.209337
cg05595345	ARRDC4	654459	0.0103375	0.0115305	0.120274	0.0314712	0.0377929	0.359725	0.00506186	0.0109206	0.166674	0.247214	0.255665	0.232937	0.165831	0.00427754	0.125553	0.0893361	0.0845589	0.120032
cg11121252	ARRDC4	654460	0.0859585	0.0940527	0.157864	0.0806023	0.120905	0.331286	0.0894304	0.0936189	0.0686152	0.0705434	0.0779736	0.16145	0.100884	0.089651	0.0302297	0.291649	-0.0507649	0.124031
cg22755932	ARRDC4	654461	0.387536	0.435841	0.415413	0.489892	0.530431	0.409398	0.52159	0.512849	0.558516	0.611508	0.616581	0.45919	0.300527	0.387282	0.0727432	0.157385	0.0090051	0.43881
cg10217853	ARRDC4	654462	0.870397	0.848993	0.843249	0.822907	0.720137	0.748042	0.909176	0.88302	0.633786	0.809554	0.665	0.836062	0.878549	0.878592	-0.0573553	0.201488	-0.0374977	0.24934
cg18010014	ARRDC4	654463	0.729839	0.719117	0.57501	0.714734	0.688564	0.437892	0.571914	0.515377	0.62901	0.755466	0.671994	0.358837	0.478918	0.722233	-0.131149	0.0892973	0.0188274	0.404392
cg14335435	ARRDC4	654464	0.86454	0.876309	0.826942	0.794061	0.75937	0.671142	0.913046	0.884734	0.862041	0.856017	0.861533	0.711988	0.787926	0.865367	-0.0542436	0.165241	0.0159293	0.362353
cg09442792	ARRDC4	654465	0.67664	0.697242	0.836543	0.857022	0.803143	0.716223	0.824959	0.800234	0.859244	0.870688	0.801653	0.758363	0.78661	0.789165	0.121713	0.00147922	0.00460012	0.433976
cg15349560		654466	0.864712	0.789327	0.841855	0.832107	0.89385	0.750801	0.901698	0.909638	0.873881	0.840308	0.88168	0.82531	0.817998	0.890598	0.0279575	0.222899	-2.88167e-05	0.499595
cg11438845		654467	0.818526	0.798586	0.649408	0.549728	0.492294	0.305059	0.536423	0.478751	0.500796	0.490912	0.435587	0.282494	0.590905	0.472703	-0.326468	0.000566249	-0.0397111	0.269228
cg11004059		654468	0.855487	0.909556	0.86671	0.856703	0.85044	0.591288	0.852885	0.851783	0.881072	0.877356	0.874693	0.436142	0.718758	0.662113	-0.10586	0.168417	-0.0699459	0.213543
cg09180671		654469	0.407381	0.427268	0.691771	0.685674	0.342013	0.380797	0.752737	0.517066	0.738094	0.856037	0.803386	0.153454	0.454167	0.82657	0.182823	0.14452	0.0769418	0.289631
cg21855154		654470	0.441388	0.542319	0.808579	0.859538	0.605988	0.506856	0.511218	0.495817	0.738633	0.899222	0.824217	0.567208	0.600136	0.644164	0.179945	0.0620541	0.0809306	0.182851
cg18799358		654471	0.792439	0.782763	0.821383	0.837823	0.70512	0.609254	0.884288	0.879987	0.865347	0.87567	0.86406	0.719494	0.79239	0.83744	0.0200868	0.378029	0.0360907	0.247888
cg19908255		654472	0.666071	0.719239	0.594717	0.635509	0.563978	0.5347	0.866241	0.843939	0.845459	0.62678	0.809605	0.558153	0.668145	0.677092	-0.00729482	0.46854	0.0243581	0.374772
cg06263106		654473	0.377748	0.325464	0.0697467	0.0956075	0.0976266	0.349524	0.36744	0.07898	0.0616463	0.0880934	0.0945232	0.21281	0.415192	0.507	-0.148423	0.116842	0.0533899	0.295743
cg16935031		654474	0.119657	0.114021	0.188061	0.256372	0.2979	0.386462	0.504189	0.498295	0.505919	0.403203	0.437261	0.265817	0.312893	0.486126	0.261703	0.00375085	0.0466567	0.247528
cg06939997		654475	0.884486	0.873124	0.90338	0.907906	0.785305	0.701121	0.918634	0.898399	0.871339	0.925297	0.881124	0.817941	0.855016	0.876065	-0.0170107	0.363815	0.0186731	0.321346
cg08664930		654476	0.68778	0.656432	0.434775	0.484851	0.37365	0.442884	0.459651	0.605408	0.451799	0.390136	0.364423	0.457919	0.467415	0.707036	-0.202111	0.00752829	0.00625165	0.45877
cg24381979		654477	0.567075	0.553685	0.861592	0.855151	0.809585	0.613003	0.892722	0.889753	0.863002	0.889541	0.862525	0.636719	0.801408	0.813199	0.255303	0.00154293	-0.00923533	0.437449
cg17168868		654478	0.565296	0.563401	0.754596	0.828138	0.485345	0.307194	0.482358	0.531029	0.831946	0.838531	0.917902	0.429896	0.365544	0.701667	0.0584968	0.356086	0.116138	0.183361
cg06286000		654479	0.539945	0.522308	0.416266	0.546633	0.809863	0.469505	0.903105	0.897147	0.660152	0.716675	0.650997	0.488816	0.447006	0.564871	0.0997933	0.220761	-0.085667	0.206291
cg06674891		654480	0.878957	0.918589	0.842622	0.894091	0.841523	0.670234	0.901079	0.911635	0.932146	0.864713	0.927566	0.752029	0.842104	0.913308	-0.0410184	0.243834	0.028447	0.276309
cg07835910		654481	0.135643	0.206015	0.104434	0.10284	0.157507	0.105589	0.114939	0.0577048	0.186443	0.100713	0.119028	0.0969759	0.176414	0.348589	-0.0315644	0.292148	0.0641914	0.0734627
cg21079719		654482	0.222679	0.240251	0.261211	0.272683	0.0932058	0.0974687	0.0981767	0.0762711	0.242415	0.361662	0.164302	0.121392	0.271101	0.154025	-0.0469723	0.252875	0.0693134	0.107047
cg13392953		654483	0.0705245	0.0836285	0.085695	0.0219468	0.115238	0.0639639	0.0457678	0.0457262	0.207771	0.0473679	0.0375754	0.0731936	0.0514885	0.0402104	-0.00741451	0.421606	0.0132115	0.334725
cg14281013		654484	0.512557	0.717283	0.337099	0.634232	0.34459	0.240309	0.772933	0.559354	0.544033	0.492983	0.638965	0.636063	0.548339	0.546249	-0.0903246	0.223752	0.0863526	0.173051
cg13889845		654485	0.446754	0.43073	0.600705	0.736632	0.304531	0.330538	0.52608	0.494498	0.792402	0.843009	0.820239	0.2959	0.384041	0.661639	0.127109	0.208125	0.134041	0.140434
cg26865409		654486	0.618185	0.60725	0.691864	0.674209	0.351475	0.461158	0.229323	0.115777	0.645798	0.694491	0.666429	0.46687	0.482581	0.458903	-0.117811	0.207708	0.148544	0.0950521
cg17936013		654487	0.0870934	0.100588	0.214218	0.105499	0.0378069	0.108843	0.0874689	0.0447714	0.207251	0.107324	0.0815389	0.115386	0.0547459	0.183763	0.0185439	0.340159	0.0252337	0.246359
cg08434948		654488	0.187731	0.240176	0.251018	0.158435	0.186607	0.273141	0.440441	0.397101	0.196197	0.42999	0.29218	0.1633	0.235705	0.490022	0.0788913	0.188856	0.0167752	0.408743
cg16768784		654489	0.662638	0.672525	0.769607	0.7613	0.571148	0.54594	0.829171	0.817422	0.790892	0.775733	0.813768	0.552854	0.700205	0.806455	0.0602933	0.231461	0.0242197	0.359398
cg08842154		654490	0.850446	0.87369	0.767231	0.776107	0.769994	0.715556	0.863871	0.869825	0.797955	0.856069	0.876811	0.689402	0.753719	0.871815	-0.0613716	0.112789	0.0138647	0.366188
cg24933224	LINC1582	654491	0.735931	0.714528	0.846024	0.829981	0.713034	0.466128	0.864554	0.833208	0.857462	0.882978	0.852978	0.573174	0.656844	0.809484	0.040258	0.344496	0.0133319	0.436383
cg01023418	LINC1582	654492	0.110341	0	0.287702	0.14139	0.0199276	0.0367018	0.014523	0.063691	0.291493	0.258412	0.031415	0.0492373	0.11945	0.11336	0.0637711	0.216734	0.0499051	0.218331
cg10556936	LINC1582	654493	0.266364	0.278419	0.184303	0.125328	0.176665	0.289513	0.690611	0.652787	0.219746	0.325	0.347797	0.246217	0.444011	0.396035	0.0691094	0.304919	-0.0234	0.417134
cg01380321		654494	0.481895	0.479136	0.47517	0.451382	0.457701	0.47565	0.462523	0.477175	0.438079	0.431944	0.424717	0.472245	0.442117	0.473014	-0.0237059	0.055168	-0.0195809	0.0337167
cg19546613		654495	0.721218	0.7286	0.639648	0.630131	0.603694	0.563909	0.7189	0.707586	0.640612	0.63391	0.640035	0.651277	0.582526	0.627971	-0.0882263	0.00915616	-0.0145897	0.296025
cg24328279		654496	0.330746	0.310289	0.420627	0.559736	0.515986	0.287987	0.612357	0.59576	0.62338	0.714498	0.621773	0.411999	0.524783	0.497038	0.211643	0.0143198	0.0668366	0.171702
cg10715161		654497	0.29874	0.32495	0.421868	0.473472	0.511181	0.364541	0.655505	0.604733	0.609868	0.74	0.557404	0.369112	0.572714	0.372843	0.209258	0.0192926	0.0317736	0.338071
cg24764669	LINC1582	654498	0.764884	0.760366	0.781279	0.751496	0.756783	0.719771	0.894479	0.893176	0.768415	0.747874	0.64541	0.781037	0.798474	0.790038	0.0147276	0.385729	-0.044289	0.138843
cg11519321	LINC1582	654499	0.594946	0.623391	0.62584	0.651542	0.588668	0.645684	0.666564	0.680377	0.662759	0.647401	0.682241	0.637029	0.610347	0.726249	0.0428902	0.0671785	0.0178917	0.207808
cg04280377		654501	0.85811	0.848655	0.840372	0.852911	0.735506	0.692359	0.825534	0.854089	0.874555	0.882829	0.834002	0.78077	0.84407	0.863079	-0.0300427	0.246482	0.0464223	0.0884187
cg25914518		654502	0.774732	0.776547	0.882282	0.881209	0.782893	0.715604	0.900457	0.920764	0.849661	0.915352	0.874728	0.665299	0.694082	0.89295	0.0556338	0.21217	-0.0318562	0.286888
cg21303489		654503	0.873453	0.870944	0.881324	0.894329	0.860552	0.79839	0.881733	0.891089	0.879327	0.919559	0.87748	0.830746	0.850476	0.861483	-0.00332468	0.444286	0.00194247	0.460756
cg05427527		654504	0.45574	0.486956	0.793121	0.736863	0.543022	0.565148	0.583721	0.568689	0.792615	0.834161	0.77273	0.42356	0.558511	0.607693	0.176971	0.0447794	0.0331177	0.341114
cg07347663		654505	0.703588	0.702468	0.700181	0.694048	0.669266	0.634062	0.669654	0.662655	0.730461	0.735513	0.665124	0.658305	0.688046	0.669555	-0.0216219	0.169625	0.0195232	0.137381
cg15164008		654506	0.582491	0.625267	0.557361	0.5741	0.585703	0.626854	0.582031	0.627714	0.637872	0.643238	0.627827	0.622455	0.609494	0.607099	0.00460002	0.416089	0.0323701	0.0170267
cg00481725		654507	0.801634	0.813008	0.90026	0.842068	0.832094	0.734797	0.882638	0.880587	0.889393	0.803844	0.848284	0.746378	0.813312	0.873964	0.0299803	0.233134	-0.0162115	0.314655
cg17235726		654508	0.418503	0.422889	0.421357	0.466663	0.271124	0.427272	0.113327	0.0922392	0.745894	0.822563	0.74148	0.363038	0.306903	0.480214	0.0169771	0.461652	0.278018	0.0166849
cg01481151		654509	0.613354	0.579774	0.706112	0.793943	0.564038	0.455208	0.645131	0.591001	0.720463	0.737222	0.711514	0.520042	0.653771	0.690857	0.0525446	0.241309	0.0464057	0.221392
cg15660688		654510	0.866298	0.879381	0.895643	0.888228	0.838901	0.736069	0.879188	0.89391	0.861111	0.874867	0.883467	0.807662	0.78562	0.85499	-0.0228681	0.271105	-0.0107039	0.36411
cg10796788		654511	0.125991	0.155868	0.49764	0.491027	0.171258	0.233329	0.0549806	0.0759249	0.567311	0.503271	0.529751	0.135279	0.224404	0.583089	0.19801	0.106815	0.169824	0.0812845
cg13608744		654514	0.563603	0.552771	0.666413	0.725204	0.409612	0.466749	0.810007	0.831531	0.742862	0.857259	0.777416	0.301711	0.418701	0.73978	0.0874169	0.272796	-0.0119648	0.460051
cg07464204		654515	0.448097	0.450897	0.145225	0.100442	0.143287	0.148272	0.0780907	0.0965893	0.102341	0.076234	0.1179	0.0900642	0.0809079	0.480986	-0.311135	0.00119263	0.0394212	0.281975
cg21920315		654516	0.0904926	0.079461	0.0726525	0.0800768	0.0652762	0.101911	0.0687335	0.0781148	0.0684252	0.064212	0.0741437	0.0960786	0.0969258	0.084355	-0.00573475	0.281739	0.00289601	0.359291
cg07318247		654517	0.853087	0.832784	0.630009	0.658703	0.451219	0.608456	0.133314	0.855922	0.629	0.650633	0.6417	0.705953	0.717992	0.869649	-0.213556	0.0764189	0.146217	0.0993044
cg11438730		654518	0.828459	0.849128	0.88348	0.891682	0.565848	0.70195	0.543725	0.87183	0.894372	0.931745	0.845511	0.707902	0.757557	0.869604	-0.0500261	0.307369	0.0913626	0.124776
cg11818615		654519	0.845485	0.849042	0.829382	0.859862	0.721653	0.64524	0.897184	0.901312	0.865858	0.819684	0.877642	0.786806	0.76341	0.89668	-0.0252041	0.336703	0.0259078	0.299129
cg23493659		654520	0.796132	0.756298	0.801897	0.741228	0.678714	0.708742	0.820268	0.78914	0.695646	0.806049	0.823444	0.603569	0.793548	0.719917	-0.0277017	0.296795	-0.0163027	0.350334
cg13134399		654521	0.795828	0.739687	0.592393	0.719961	0.302686	0.56845	0.378373	0.557129	0.617888	0.761623	0.662284	0.480477	0.721495	0.839059	-0.167605	0.085633	0.160639	0.0368083
cg21678984		654522	0.362291	0.30556	0.526673	0.531155	0.159803	0.348421	0.515109	0.502087	0.455584	0.373732	0.396122	0.267782	0.359996	0.354466	0.0653186	0.224918	-0.0625942	0.182451
cg23704097		654523	0.155486	0.0954333	0.115285	0.178481	0.225705	0.0762875	0.0569642	0.0439867	0.197185	0.0931942	0.0832535	0.0756954	0.0384298	0.0491112	-0.0226615	0.320552	-0.0266399	0.247043
cg09268159		654524	0.0742368	0.152018	0.193706	0.360304	0.0811434	0.0516369	0.0516212	0.0339961	0.175789	0.0683202	0.047592	0.0704844	0.0381628	0.0777693	-0.00891711	0.451002	-0.0490484	0.19974
cg15600670		654525	0.754845	0.733263	0.500822	0.672786	0.586276	0.418086	0.570492	0.550006	0.860645	0.884913	0.860709	0.594693	0.607923	0.711395	-0.0924917	0.208795	0.203635	0.0051319
cg14383185		654526	0.734512	0.734257	0.714689	0.729792	0.717779	0.536016	0.894192	0.897863	0.828657	0.881967	0.87055	0.567109	0.654508	0.866171	0.0288897	0.382381	0.0297718	0.354597
cg16444255		654527	0.711464	0.789381	0.888769	0.893621	0.776548	0.756714	0.878268	0.885797	0.857333	0.869233	0.864773	0.75908	0.662183	0.861509	0.0790634	0.0875141	-0.0342676	0.221718
cg07914876		654528	0.656233	0.683666	0.687556	0.648594	0.622602	0.543312	0.853973	0.85151	0.858678	0.890842	0.853818	0.546653	0.558485	0.662926	0.0449629	0.331321	0.0273093	0.374051
cg11776003		654529	0.060271	0.0595541	0.0440047	0.0508029	0.0598622	0.0796718	0.0539023	0.0527147	0.0508221	0.0531855	0.0632268	0.0933592	0.0587501	0.064874	0.000518779	0.479923	0.00720984	0.195436
cg05119141		654530	0.054096	0.060154	0.0530684	0.0572828	0.069077	0.0634735	0.0770504	0.0644451	0.0432957	0.039346	0.0501615	0.0696159	0.0660175	0.0728722	0.00335051	0.354142	-0.00718138	0.15892
cg05595154		654531	0.121836	0.10766	0.135549	0.108228	0.116743	0.121056	0.0743525	0.0786336	0.0733771	0.0770007	0.0810638	0.181014	0.110762	0.0944827	-0.0103925	0.333007	-0.00281015	0.443687
cg24630201		654532	0.415098	0.394795	0.207274	0.13667	0.452111	0.409769	0.506935	0.472473	0.16038	0.0732269	0.0944308	0.438603	0.411634	0.451938	-0.0869928	0.245111	-0.092503	0.181032
cg19288904		654533	0.977312	0.983247	0.968949	0.982328	0.975319	0.983188	0.963631	0.974082	0.980054	0.992851	0.98675	0.98356	0.978262	0.98102	-0.00111322	0.425884	0.00916658	0.0179585
cg22191326		654534	0.870454	0.87906	0.886266	0.891952	0.868144	0.846929	0.905112	0.883183	0.882307	0.905291	0.86697	0.860321	0.864766	0.882276	0.00386958	0.386067	-0.0032758	0.382997
cg02518410		654535	0.848142	0.850281	0.869776	0.917549	0.872968	0.834487	0.884863	0.884483	0.905931	0.927993	0.873303	0.870573	0.843522	0.873549	0.0307048	0.0745837	0.00512437	0.380648
cg07825931		654536	0.901683	0.878422	0.896877	0.940714	0.911659	0.888724	0.937111	0.919931	0.897932	0.938056	0.908306	0.904331	0.91291	0.912885	0.0240672	0.0440219	-0.00343253	0.372283
cg08973061		654537	0.83209	0.83601	0.910415	0.839833	0.51959	0.585331	0.467168	0.576566	0.470043	0.380881	0.374035	0.635387	0.723316	0.659892	-0.238845	0.038675	-0.109225	0.141778
cg04833011		654538	0.863648	0.849176	0.90715	0.879735	0.929955	0.947253	0.936716	0.94694	0.926094	0.931296	0.947866	0.939854	0.94222	0.95108	0.0757681	0.000158685	0.0151101	0.108996
cg18654960		654539	0.948387	0.889719	0.916819	0.96356	0.920791	0.897517	0.919381	0.920168	0.935382	0.962271	0.908245	0.903395	0.911433	0.943586	0.00615919	0.37101	0.00434602	0.372868
cg21659431		654540	0.742433	0.728568	0.847968	0.86309	0.825858	0.802679	0.859021	0.861896	0.876284	0.920539	0.857374	0.822968	0.821896	0.854935	0.115709	0.000129644	0.0155806	0.203741
cg19975062		654541	0.686598	0.653764	0.884191	0.877831	0.848271	0.596747	0.630645	0.568323	0.89056	0.888211	0.910814	0.702126	0.700668	0.738158	0.0995307	0.154262	0.0707548	0.181029
cg17424473		654542	0.0964319	0.058304	0.0695487	0.00197822	0.0566026	0.0479573	0.0423625	0.071272	0.0655547	0.194657	0.0331966	0.0625847	0.0394347	0.0332773	-0.0174991	0.311712	0.0231639	0.208554
cg01680916		654543	0.0846676	0.0885654	0.0790118	0.0586452	0.223274	0.17078	0.498846	0.475935	0.0507218	0.046859	0.0291361	0.195614	0.17437	0.293918	0.104809	0.195371	-0.119312	0.10691
cg14897803		654544	0.0715676	0.153845	0.0325707	0.22023	0.366875	0.0469822	0.0644927	0.0514916	0.393832	0.414904	0.414002	0.0878155	0.0523725	0.0824217	0.0729597	0.278101	0.110451	0.130925
cg23679840		654545	0.486151	0.496877	0.760323	0.807672	0.173121	0.340164	0.112634	0.0895617	0.688332	0.607167	0.82592	0.39991	0.298397	0.546462	-0.0207087	0.459282	0.180452	0.134216
cg08382489		654546	0.859039	0.846093	0.852706	0.855525	0.907543	0.873514	0.87679	0.874454	0.835934	0.779747	0.875342	0.87483	0.898883	0.894623	0.0140915	0.290864	-0.0135283	0.258011
cg14024252		654547	0.814306	0.829812	0.817834	0.828407	0.813643	0.791935	0.841183	0.821705	0.856254	0.845451	0.809497	0.81097	0.800095	0.843381	0.00130384	0.465358	0.00849015	0.242167
cg06778713		654548	0.770633	0.766048	0.774497	0.784842	0.724809	0.664223	0.772421	0.748186	0.810053	0.818497	0.777143	0.732195	0.716934	0.80958	-0.00722563	0.415976	0.0325706	0.115928
cg09763756		654549	0.398708	0.328301	0.476745	0.5454	0.402576	0.386096	0.85389	0.554595	0.46876	0.391715	0.376044	0.299804	0.26962	0.439792	0.0919153	0.213355	-0.162261	0.0298756
cg20904725		654550	0.810894	0.762727	0.772692	0.733593	0.809372	0.780859	0.901512	0.889537	0.892347	0.900464	0.85865	0.78339	0.79245	0.859207	0.0443622	0.165164	0.0331573	0.176861
cg01570602		654551	0.467273	0.544479	0.882041	0.879418	0.773933	0.580953	0.848876	0.85991	0.872018	0.907936	0.833131	0.618624	0.636552	0.665141	0.274002	0.00466279	-0.0486214	0.25467
cg22446491		654552	0.638677	0.696407	0.911602	0.886955	0.78739	0.754663	0.917619	0.899246	0.905679	0.931852	0.894539	0.652027	0.90676	0.924829	0.196888	0.00478038	0.00970177	0.428326
cg00435752		654553	0.899933	0.914836	0.932313	0.893073	0.912606	0.890314	0.913504	0.844827	0.853447	0.868709	0.907498	0.862431	0.887948	0.887686	-0.0195214	0.168317	-0.0198197	0.104515
cg27142411		654554	0.74224	0.748205	0.81136	0.798454	0.738343	0.692135	0.783467	0.763009	0.793577	0.81589	0.739322	0.74251	0.734579	0.738775	0.0173955	0.270783	-0.00368565	0.437625
cg15386293		654555	0.847571	0.876599	0.863011	0.881808	0.864945	0.848028	0.872259	0.876854	0.867572	0.861508	0.875022	0.878435	0.874873	0.859035	0.00652725	0.227122	0.00159017	0.396118
cg19189201		654556	0.805299	0.815492	0.813499	0.827258	0.811625	0.819867	0.840073	0.847637	0.84156	0.818542	0.825321	0.846465	0.823414	0.832802	0.0186098	0.0343539	0.00469095	0.271449
cg00718470		654557	0.0495832	0.0607661	0.038108	0.0523548	0.0546095	0.0418189	0.0492939	0.0486998	0.0490338	0.0419993	0.0319672	0.0570387	0.0374711	0.0264024	-0.0111082	0.0712918	-0.00682872	0.111469
cg00122362		654558	0.73488	0.676586	0.789362	0.831759	0.571258	0.550182	0.540516	0.531747	0.847951	0.88649	0.658933	0.643614	0.461162	0.392947	-0.063573	0.301842	0.0127121	0.449873
cg17068819		654559	0.644288	0.677498	0.589116	0.724655	0.811065	0.524901	0.847246	0.838973	0.84184	0.852351	0.589139	0.433833	0.615628	0.604879	0.0285756	0.397658	-0.0663811	0.230532
cg21245004		654560	0.832147	0.770892	0.855914	0.844244	0.49682	0.751576	0.854499	0.541479	0.591299	0.666442	0.597799	0.745033	0.814131	0.816103	-0.0869078	0.191385	-0.0189539	0.407402
cg17023221		654561	0.649895	0.613096	0.877114	0.877988	0.816459	0.602101	0.843302	0.869309	0.850025	0.866895	0.857605	0.664179	0.636806	0.710025	0.157822	0.0309683	-0.0501227	0.216277
cg25703002		654562	0.799459	0.819414	0.841615	0.849164	0.757843	0.714074	0.476231	0.489578	0.801635	0.851146	0.831066	0.760774	0.747709	0.82453	-0.0639892	0.257663	0.114726	0.0665759
cg12175019		654563	0.727924	0.704435	0.759849	0.747007	0.666261	0.771516	0.711812	0.77005	0.684207	0.72674	0.795352	0.798586	0.806277	0.829175	0.0393899	0.153619	0.0356402	0.118043
cg04812760		654564	0.0839353	0.131796	0.0647995	0.0477515	0.056959	0.419468	0.0475985	0.0481527	0.0551896	0.0480242	0.0373821	0.459027	0.446017	0.0368384	0.0394016	0.383707	0.0662916	0.272123
cg03790899		654565	0.112168	0.101195	0.104454	0.102152	0.0525289	0.0830841	0.0896831	0.0970555	0.0833663	0.103189	0.0876137	0.116668	0.0981193	0.0747758	-0.015624	0.114929	0.00579568	0.286783
cg11325146		654566	0.400668	0.395201	0.0535618	0.0859632	0.0717151	0.316917	0.0695553	0.0482997	0.0909517	0.0590962	0.0672988	0.368823	0.400548	0.483931	-0.221546	0.0449243	0.13744	0.0776761
cg08447254		654567	0.887884	0.881213	0.909201	0.888397	0.905147	0.87401	0.916414	0.890137	0.87211	0.904526	0.905104	0.894705	0.883936	0.880526	0.00913574	0.203314	-0.00706675	0.211633
cg20562523		654568	0.776965	0.810692	0.841338	0.871141	0.77277	0.800925	0.87364	0.901567	0.763435	0.870049	0.877899	0.659451	0.697716	0.786646	0.0158863	0.391462	-0.0676973	0.0659492
cg18576057	FAM169B	654569	0.228821	0.228489	0.575557	0.572963	0.307583	0.363947	0.187608	0.089785	0.565517	0.721078	0.6987	0.409693	0.499969	0.464348	0.226074	0.0676197	0.21031	0.0267676
cg03726193	FAM169B	654570	0.549956	0.517664	0.530744	0.563162	0.188182	0.355592	0.11267	0.064576	0.182466	0.365064	0.104146	0.197432	0.26336	0.503466	-0.247905	0.0382169	-0.0331652	0.379624
cg27399647	FAM169B	654571	0.0366476	0.0677445	0.0574022	0.0264935	0.0297002	0.0397449	0.0386736	0.0433148	0.0350085	0.0348739	0.0460079	0.0319793	0.0452106	0.0397928	-0.0131792	0.0586611	-0.000409398	0.468612
cg11670713	FAM169B	654572	0.542132	0.524574	0.528312	0.459307	0.489627	0.598999	0.515598	0.501163	0.506672	0.515391	0.54405	0.618619	0.563347	0.595899	0.00306248	0.466613	0.0418287	0.0722702
cg26961725	FAM169B	654573	0.603073	0.554143	0.78755	0.65891	0.77467	0.653527	0.916871	0.894928	0.817064	0.897137	0.84891	0.424478	0.608519	0.8935	0.186064	0.0584864	-0.0328079	0.362109
cg00643459	FAM169B	654574	0.514308	0.536706	0.792622	0.886357	0.436407	0.490351	0.817788	0.482739	0.436646	0.351493	0.429779	0.461029	0.544625	0.833309	0.0547548	0.352268	-0.141564	0.109185
cg15119070	FAM169B	654575	0.139569	0.136158	0.25202	0.238598	0.199488	0.20305	0.108882	0.108196	0.157632	0.1048	0.120412	0.133408	0.222612	0.255254	0.0374995	0.20255	-0.0193524	0.298593
cg23163081	FAM169B	654576	0.554254	0.553667	0.732801	0.770345	0.61232	0.551163	0.553812	0.884045	0.737875	0.699429	0.419516	0.709583	0.717468	0.653331	0.11618	0.108211	-0.0278808	0.355632
cg02855548	FAM169B	654577	0.821541	0.831447	0.84238	0.875337	0.852856	0.806643	0.855902	0.856264	0.88473	0.846669	0.833449	0.830979	0.846421	0.812754	0.0188715	0.139659	-0.00573012	0.341349
cg14254482	FAM169B	654578	0.807121	0.824558	0.884335	0.862634	0.867947	0.791076	0.907712	0.889942	0.886959	0.892851	0.877548	0.82308	0.848609	0.859261	0.0501568	0.0295902	-0.0025564	0.449874
cg01245667	FAM169B	654579	0.756931	0.760033	0.721384	0.749263	0.816575	0.782926	0.810938	0.807072	0.803558	0.825793	0.873416	0.821178	0.831508	0.869602	0.0509522	0.0674453	0.0561493	0.00804198
cg23054181	FAM169B	654580	0.8938	0.888891	0.903367	0.899335	0.884064	0.863199	0.901458	0.883023	0.908757	0.907718	0.881648	0.875331	0.880573	0.879591	-0.00234021	0.415137	-0.000138017	0.493913
cg26794812	FAM169B	654581	0.770821	0.756423	0.766944	0.807465	0.843036	0.811404	0.836478	0.821819	0.822473	0.80523	0.829188	0.814166	0.818939	0.82207	0.0529791	0.00145418	0.00415305	0.363439
cg27287180	FAM169B	654582	0.748868	0.759508	0.849529	0.862227	0.704584	0.748416	0.640948	0.873244	0.704603	0.735727	0.68476	0.830427	0.816729	0.854086	0.0212522	0.363027	-0.00876922	0.430721
cg16783549	FAM169B	654583	0.862307	0.846431	0.908229	0.896571	0.855492	0.773726	0.91308	0.896256	0.92149	0.919098	0.893612	0.725465	0.697518	0.8657	0.00115074	0.492185	-0.0367451	0.222215
cg00988675	FAM169B	654584	0.771926	0.759094	0.758411	0.776937	0.700752	0.753512	0.773715	0.779859	0.800707	0.803968	0.76172	0.752522	0.75088	0.762536	-0.000883167	0.482495	0.0148578	0.180769
cg21246595	FAM169B	654585	0.892869	0.910643	0.811817	0.757944	0.855734	0.873926	0.675166	0.659898	0.896389	0.890376	0.920619	0.900456	0.889942	0.908421	-0.0650321	0.174518	0.12862	0.00314042
cg15618989	FAM169B	654586	0.853519	0.871976	0.81003	0.852899	0.869575	0.878754	0.881953	0.888176	0.872186	0.790547	0.884471	0.880284	0.912756	0.904856	0.00612671	0.409988	0.0106188	0.315375
cg17348378	FAM169B	654587	0.711964	0.782754	0.93193	0.872131	0.869138	0.816087	0.93173	0.887703	0.823524	0.848913	0.937357	0.886444	0.880646	0.880971	0.133189	0.000511128	-0.0084774	0.364445
cg04672210	FAM169B	654588	0.849922	0.788967	0.838035	0.874012	0.829134	0.790344	0.874321	0.858095	0.852522	0.866815	0.867653	0.731766	0.860448	0.87543	0.02377	0.240685	-0.00155113	0.476725
cg22042896	FAM169B	654589	0.934047	0.938708	0.947141	0.965803	0.950767	0.95008	0.964536	0.94921	0.962418	0.928415	0.956603	0.951705	0.958558	0.953926	0.0168857	0.020099	-0.00265215	0.33371
cg09987663	FAM169B	654590	0.53861	0.664411	0.872878	0.84588	0.84584	0.849695	0.646557	0.620654	0.883912	0.901646	0.926315	0.845164	0.867007	0.852323	0.228312	0.00412697	0.0991441	0.0337233
cg01161532	FAM169B	654591	0.577997	0.655701	0.675455	0.670937	0.624082	0.575304	0.628235	0.854527	0.655943	0.627725	0.668164	0.5047	0.485779	0.605915	0.0145484	0.418863	-0.0800524	0.0727562
cg22268255	FAM169B	654592	0.742332	0.765785	0.855669	0.863749	0.776088	0.688611	0.838358	0.844122	0.902794	0.888649	0.808337	0.737394	0.795381	0.790295	0.0617287	0.101853	0.0093757	0.404531
cg13382132	FAM169B	654593	0.801878	0.825059	0.833635	0.841821	0.823355	0.757355	0.84308	0.818818	0.860447	0.830406	0.782905	0.787951	0.803809	0.798177	0.00167823	0.470295	-0.00906187	0.310715
cg05411110		654594	0.89449	0.924226	0.88347	0.911495	0.819258	0.835156	0.605367	0.639206	0.693066	0.50144	0.495029	0.839449	0.795081	0.892948	-0.166777	0.0778777	-0.0794899	0.19267
cg25525348		654595	0.668637	0.700022	0.758385	0.644074	0.761899	0.669902	0.860953	0.821342	0.834062	0.860191	0.809974	0.751567	0.66491	0.801936	0.0856035	0.0749797	0.0343475	0.229538
cg10316141		654596	0.656733	0.616014	0.528333	0.575543	0.466919	0.468212	0.418107	0.389825	0.616296	0.590171	0.765391	0.463308	0.515797	0.630228	-0.100695	0.109213	0.122375	0.0186099
cg13496862		654597	0.924476	0.918148	0.928932	0.920185	0.914828	0.902337	0.925362	0.919884	0.937167	0.946617	0.919505	0.89468	0.908099	0.915961	-0.00184886	0.431559	0.00175048	0.421714
cg21074766		654598	0.868162	0.889145	0.881387	0.919296	0.958794	0.938149	0.935316	0.933864	0.892735	0.825003	0.958356	0.916412	0.955142	0.949157	0.0433139	0.0803448	-0.0116672	0.315486
cg11143674		654599	0.788758	0.810523	0.802624	0.804845	0.82555	0.852886	0.852523	0.827971	0.780265	0.789153	0.832412	0.864625	0.858721	0.825692	0.0267984	0.108643	-0.00258843	0.440266
cg04331884		654600	0.692238	0.724974	0.526338	0.570036	0.634119	0.728818	0.693929	0.628881	0.688965	0.620646	0.773362	0.665266	0.794157	0.778038	-0.0333929	0.299279	0.0897187	0.0300382
