## Supplementary file 1 for "Rewriting nuclear epigenetic scripts in mitochondrial diseases as a strategy for heteroplasmy control" (part 122 of 257)

### Sheet: beta values  (continued)
ProbeID	gene	order	WT1	WT2	13L1	13L2	13L3	8L1	8L2	8L7	13H1	13H2	13H4	8H1	8H2	8H3	mut-wt	t test mut-wt	h-l	t test h-l
cg16691186		654601	0.799702	0.822545	0.883672	0.868441	0.833433	0.817115	0.894926	0.897991	0.877386	0.913874	0.870756	0.863254	0.859218	0.865598	0.0593482	0.00572019	0.00908467	0.290853
cg02297695		654602	0.778691	0.750962	0.765563	0.896845	0.831089	0.796014	0.742098	0.650148	0.827917	0.821926	0.859851	0.849498	0.832778	0.85271	0.0457095	0.180253	0.0604874	0.0561083
cg06251476		654603	0.819068	0.790756	0.868083	0.862395	0.743474	0.614024	0.644024	0.608779	0.873037	0.857336	0.844248	0.701059	0.619621	0.627902	-0.0662468	0.222681	0.0304043	0.33387
cg09968470		654604	0.851057	0.858408	0.892311	0.883737	0.858238	0.822393	0.883709	0.866254	0.913899	0.907997	0.865004	0.835472	0.842913	0.841199	0.013028	0.276909	-2.62667e-05	0.499422
cg26991025		654605	0.438303	0.409774	0.271847	0.320404	0.327625	0.367546	0.368012	0.375273	0.399172	0.438179	0.449722	0.375118	0.392921	0.350101	-0.0543783	0.080083	0.0624178	0.00959839
cg03303355		654606	0.0508938	0.0613385	0.0390195	0.0492761	0.0241059	0.0403642	0.0411769	0.046181	0.0466122	0.062349	0.0442412	0.0638548	0.0468595	0.0460796	-0.0102728	0.105085	0.0116455	0.0225745
cg24357447		654607	0.137767	0.116314	0.120117	0.106217	0.10827	0.118062	0.110416	0.111643	0.115558	0.0850459	0.122752	0.149509	0.137381	0.135056	-0.00870509	0.253693	0.011763	0.121384
cg09528275		654608	0.0823529	0.0730021	0.0436999	0.0472124	0.0464981	0.0629972	0.060139	0.0440238	0.0899638	0.0527377	0.0603537	0.066703	0.0698013	0.0505359	-0.0197887	0.0353258	0.0142542	0.0315068
cg06023243		654609	0.0960478	0.0917729	0.103494	0.0912323	0.0691185	0.0824014	0.0886202	0.0911801	0.0905313	0.0838412	0.0834219	0.111526	0.0921194	0.103514	-0.00299364	0.362051	0.00648461	0.171801
cg11723471		654610	0.680294	0.69141	0.840963	0.784152	0.496241	0.761034	0.579391	0.584973	0.724554	0.881576	0.822659	0.768618	0.749512	0.780871	0.0453603	0.302878	0.113506	0.0464026
cg16185626		654611	0.829188	0.774132	0.86854	0.885922	0.664477	0.780857	0.879011	0.854933	0.911706	0.919945	0.860587	0.694072	0.695039	0.699794	0.00791377	0.456464	-0.0254327	0.334352
cg09463211		654612	0.805966	0.782366	0.78242	0.775926	0.740189	0.783498	0.801701	0.791023	0.812299	0.799	0.767511	0.790788	0.820525	0.802807	-0.00519175	0.376666	0.0196953	0.0578271
cg03491980		654613	0.679859	0.692808	0.664651	0.655349	0.580681	0.610588	0.688226	0.684578	0.638393	0.703926	0.603785	0.689611	0.709363	0.73052	-0.0230273	0.256374	0.0319209	0.126806
cg18609490		654614	0.728288	0.844781	0.742357	0.773901	0.762125	0.816189	0.777146	0.804372	0.763557	0.648907	0.751072	0.841753	0.808119	0.816666	-0.0110211	0.396161	-0.0076693	0.402595
cg18476444		654615	0.561549	0.556949	0.719734	0.655567	0.681474	0.627438	0.699464	0.640434	0.722584	0.794789	0.738734	0.642183	0.637587	0.722804	0.130984	0.00227235	0.0390951	0.100812
cg14921163		654616	0.83155	0.796498	0.543658	0.70988	0.797872	0.807956	0.831974	0.82477	0.800865	0.738884	0.823071	0.804902	0.851277	0.798548	-0.0362196	0.282618	0.0502395	0.15971
cg26287474		654617	0.138238	0.159393	0.121566	0.0802512	0.113481	0.0691674	0.313642	0.067661	0.1041	0.231086	0.0727967	0.0989825	0.0460926	0.0826771	-0.0320236	0.29205	-0.0216723	0.325778
cg19935326		654618	0.670973	0.656106	0.488096	0.492678	0.441352	0.615057	0.436412	0.434117	0.555906	0.41338	0.410827	0.676076	0.693242	0.621375	-0.14033	0.0458523	0.0771825	0.108137
cg26727466		654619	0.914267	0.894529	0.873201	0.902534	0.856963	0.716027	0.887065	0.868648	0.902606	0.874039	0.896503	0.777052	0.812096	0.776474	-0.0591307	0.104	-0.0109447	0.385343
cg00632486		654620	0.552218	0.623914	0.683821	0.746502	0.817949	0.639887	0.868889	0.897643	0.768165	0.880996	0.870558	0.645035	0.659633	0.845499	0.188982	0.0122601	0.00253257	0.483626
cg20891771		654621	0.910986	0.905259	0.918993	0.885986	0.882647	0.894412	0.926501	0.905193	0.910695	0.905896	0.916791	0.906407	0.908365	0.895633	-0.00332937	0.368193	0.00500937	0.267793
cg02967377		654622	0.428962	0.464097	0.490934	0.532629	0.421942	0.439496	0.374029	0.367264	0.540533	0.441665	0.592343	0.482144	0.447316	0.460476	0.0193681	0.349629	0.0563638	0.0748378
cg22295925		654623	0.0793876	0.0998174	0.118896	0.0758301	0.0912	0.146019	0.0733707	0.0605789	0.108089	0.11104	0.0314919	0.134748	0.120149	0.366478	0.0302217	0.316638	0.0510168	0.158496
cg23432620		654624	0.700017	0.684355	0.702715	0.704016	0.715698	0.688357	0.725712	0.720907	0.717442	0.734097	0.709216	0.697449	0.687738	0.657367	0.0128731	0.208993	-0.00901597	0.238772
cg11349478		654625	0.924333	0.916508	0.879696	0.877051	0.898762	0.886359	0.911731	0.903706	0.891645	0.712252	0.905649	0.893544	0.892213	0.923087	-0.0391126	0.174394	-0.0231525	0.245507
cg00610360		654626	0.870947	0.830804	0.826911	0.828401	0.705431	0.812857	0.717145	0.62196	0.932492	0.911518	0.866698	0.80763	0.852482	0.763343	-0.0469697	0.243718	0.103576	0.0183539
cg12843467	IRAIN	654627	0.0455481	0.0217207	0.0381111	0.0499713	0.0269673	0.0341758	0.0269187	0.0266769	0.0384872	0.0210033	0.0489535	0.0491931	0.0458877	0.0417584	0.00370765	0.331683	0.00707702	0.122625
cg19473369		654628	0.0669672	0.0578567	0.0763682	0.0724932	0.054423	0.0738972	0.0647073	0.0567879	0.0842449	0.0537784	0.062401	0.0798265	0.0590061	0.0558993	0.0037408	0.323886	-0.00058677	0.464942
cg07042267		654629	0.0190539	0.0263204	0.0199628	0.0075325	0.0119043	0.0108609	0.0229294	0.0105426	0.0228038	0	0.0122682	0.0189997	0.0189441	0.00785771	-0.00896998	0.057398	-0.000476501	0.456613
cg19963768		654630	0.0211573	0.0251976	0.0207348	0.0297535	0.0136568	0.00789525	0.0062258	0.00868049	0.0236837	0.0105626	0.0132208	0.0148701	0.0140626	0.00915145	-0.00880261	0.0581849	-0.000232568	0.478843
cg22580712		654631	0.0285114	0.037065	0.0520251	0.043456	0.0413756	0.0471137	0.0364044	0.051368	0.0373994	0.0411917	0.0416299	0.0422881	0.0387351	0.0341122	0.00947008	0.0237888	-0.00606443	0.0270918
cg08762449	IGF1R	654632	0.0158187	0.0136016	0.0158014	0.0177726	0.0100405	0.0086575	0.00429016	0.0093246	0.0154017	0.0108079	0.00746171	0.0105623	0.0166309	0.0118378	-0.00316106	0.157255	0.00113592	0.326473
cg14568338	IGF1R	654633	0.105474	0.104397	0.0994206	0.0893855	0.101817	0.0995135	0.0809901	0.0843296	0.131559	0.106065	0.090309	0.12832	0.0939942	0.116182	-0.00311206	0.399025	0.0184956	0.0208835
cg17375167	IGF1R	654634	0.241195	0.24439	0.265474	0.231362	0.276837	0.243567	0.275453	0.246226	0.254409	0.19324	0.263352	0.213299	0.209606	0.196438	-0.00368718	0.434524	-0.0347627	0.0182567
cg19620752	IGF1R	654635	0.0778338	0.0813497	0.121895	0.104926	0.0292991	0.044325	0.0248504	0.0660241	0.0930846	0.0946826	0.0509743	0.06123	0.0714761	0.0567532	-0.0112984	0.308932	0.00614689	0.370997
cg20479870	IGF1R	654636	0.106855	0.0949717	0.101852	0.0777558	0.0855622	0.0793434	0.0766692	0.0810256	0.110691	0.0872187	0.0906557	0.0959603	0.0806293	0.0949359	-0.0123883	0.0732884	0.0096471	0.059516
cg03437748	IGF1R	654637	0	0	0.00969855	0.0126126	0.00695737	0.00967725	0.01653	0.00770814	0.0128583	0.00739163	0.00464967	0.0115184	0.00586292	0.0097059	0.00959756	0.00107767	-0.00186617	0.181379
cg22375192	IGF1R	654638	0.0237714	0.0161075	0.0207792	0.0185965	0.0289304	0.020038	0.0231544	0.0268243	0.0216401	0.0182366	0.0277498	0.0300278	0.0295029	0.0215897	0.00398304	0.134445	0.00173736	0.26037
cg15460872	IGF1R	654639	0.0879969	0.0719934	0.0760313	0.0918471	0.0952489	0.0786655	0.0867886	0.0812128	0.101457	0.0825246	0.0830883	0.0882048	0.0749482	0.0616075	0.00347356	0.336649	-0.00299396	0.321266
cg18202336	IGF1R	654640	0.0371066	0.0111598	0	0.0187629	0.0133063	0	0.0172839	0.0131229	0.0305911	0.00814576	0.0112409	0.0122164	0.00557558	0.0091957	-0.0125131	0.0570891	0.0024149	0.320375
cg07779120	IGF1R	654641	0.00578223	0.0140716	0.0143725	0.00117566	0.00814537	0.0111539	0.00937293	0.00711434	0.0117598	0.0110997	0.0120803	0.0191859	0.0123501	0.0140408	0.00106069	0.382614	0.00486367	0.0249113
cg01631855	IGF1R	654642	0.108258	0.080011	0.0950007	0.126693	0.0838044	0.0960314	0.0926682	0.0915341	0.132095	0.125241	0.104091	0.0889027	0.0946005	0.0843786	0.00711895	0.300192	0.00726274	0.243714
cg23039580	IGF1R	654643	0.122515	0.118717	0.122933	0.125035	0.134878	0.121957	0.113937	0.107772	0.105058	0.11374	0.11097	0.123849	0.120876	0.140405	-0.000498208	0.474828	-0.00193595	0.383369
cg17297216	IGF1R	654644	0.0475802	0.037594	0.0435575	0.0166697	0.0384609	0.0309683	0.0366402	0.0282733	0.0502237	0.0389898	0.0358632	0.0414054	0.0357441	0.0457516	-0.00570814	0.202341	0.00890133	0.0384123
cg08729686	IGF1R	654645	0.101444	0.0633128	0.197075	0.247966	0.106039	0.0536357	0.0554982	0.0744162	0.194984	0.0689794	0.0313555	0.0739879	0.0568151	0.0399778	0.0176825	0.372123	-0.044755	0.151526
cg27438980	IGF1R	654646	0.0808261	0.0702997	0.0775912	0.0948518	0.0663907	0.0965766	0.0526827	0.063705	0.0771212	0.0712274	0.0597272	0.0792962	0.0821807	0.0729387	-0.00103876	0.458346	-0.0015511	0.42434
cg07160602	IGF1R	654647	0.815441	0.827407	0.760703	0.718663	0.853508	0.649032	0.882692	0.848572	0.938285	0.938291	0.901022	0.711628	0.808505	0.721056	-0.0104281	0.44297	0.0509363	0.194937
cg17009143	IGF1R	654648	0.892395	0.874573	0.853271	0.839758	0.88262	0.847665	0.882162	0.858454	0.827895	0.875596	0.898728	0.801932	0.82168	0.872295	-0.0283128	0.103371	-0.0109673	0.267451
cg20388729	IGF1R	654649	0.752878	0.742063	0.855692	0.837821	0.818257	0.608611	0.850413	0.824707	0.870942	0.922598	0.905029	0.6219	0.794647	0.826202	0.0639315	0.196047	0.0243029	0.344836
cg08848814	IGF1R	654650	0.0532957	0.0519312	0.117196	0.0646708	0.0780801	0.109608	0.0635582	0.0389685	0.0885679	0.106653	0.116406	0.165808	0.0805397	0.199574	0.0498557	0.0773531	0.0475777	0.0309494
cg00348254	IGF1R	654651	0.0545455	0.0281781	0.0486486	0.0434198	0.0423314	0.0451758	0.0347677	0.0567748	0.0503022	0.0483006	0.0539948	0.0630466	0.0571569	0.0337841	0.00678012	0.197457	0.00591121	0.134039
cg18074820	IGF1R	654652	0.870572	0.878044	0.887113	0.872287	0.877358	0.885515	0.864203	0.89208	0.864562	0.938623	0.924677	0.87014	0.883633	0.864467	0.01108	0.268386	0.0112577	0.219199
cg05169988	IGF1R	654653	0.787523	0.777266	0.807295	0.797453	0.752832	0.73944	0.794536	0.788136	0.857708	0.845214	0.786408	0.723045	0.747766	0.727521	-0.0017817	0.47829	0.00132823	0.480507
cg25709679	IGF1R	654654	0.898817	0.901959	0.903466	0.922544	0.889196	0.882906	0.859283	0.854687	0.87395	0.946322	0.895124	0.901058	0.889439	0.904027	-0.00688794	0.358784	0.0163064	0.143611
cg26577252	IGF1R	654655	0.0450602	0.0343544	0.0502497	0.0424465	0.0430383	0.0510372	0.0336769	0.0465996	0.0666136	0.0553366	0.0536283	0.0454845	0.0595194	0.060499	0.0109702	0.0685528	0.0123389	0.00519652
cg27139419	IGF1R	654656	0.0763135	0.0690143	0.0362938	0.0313297	0.0302822	0.0499081	0.0430803	0.0342943	0.0407882	0.0266392	0.0485573	0.0878054	0.0486001	0.0329256	-0.0301218	0.0134038	0.0100212	0.153788
cg12479406	IGF1R	654657	0.410306	0.433139	0.737866	0.728535	0.548628	0.69175	0.746466	0.52362	0.740063	0.739358	0.793196	0.622333	0.576633	0.595147	0.248577	0.00148543	0.0149776	0.395779
cg05540221	IGF1R	654658	0.90777	0.893944	0.919427	0.902701	0.925547	0.890471	0.929	0.885403	0.927518	0.949775	0.9125	0.895398	0.892723	0.910756	0.0109112	0.229838	0.00602043	0.306561
cg20239485	IGF1R	654660	0.873134	0.829739	0.879182	0.872886	0.883321	0.882031	0.893086	0.885678	0.851362	0.823246	0.909866	0.889851	0.889017	0.894765	0.0280875	0.0705637	-0.00634628	0.32431
cg16111085	IGF1R	654661	0.869989	0.87098	0.875736	0.890464	0.857485	0.838861	0.863634	0.85426	0.886922	0.916452	0.852298	0.832674	0.849617	0.862464	-0.00541245	0.380268	0.0033312	0.410462
cg09824900	IGF1R	654662	0.460289	0.487955	0.386973	0.287718	0.536333	0.184176	0.668836	0.834278	0.41536	0.236651	0.423119	0.317468	0.167637	0.46784	-0.0635899	0.334069	-0.14504	0.109594
cg27568305	IGF1R	654663	0.805654	0.81327	0.783832	0.823044	0.818834	0.784237	0.823319	0.825034	0.846011	0.878619	0.810181	0.804469	0.784657	0.820359	0.00742118	0.358675	0.0143324	0.194533
cg24122407	IGF1R	654664	0.857897	0.840682	0.878774	0.825092	0.838585	0.831771	0.848551	0.843867	0.848694	0.849674	0.858785	0.822886	0.799686	0.832291	-0.00940182	0.269148	-0.00910387	0.227992
cg27250486	IGF1R	654665	0.834162	0.842319	0.853645	0.833819	0.839387	0.824943	0.861622	0.853152	0.8784	0.868315	0.845596	0.833296	0.820942	0.832495	0.00722732	0.295855	0.0020794	0.425516
cg16904445	IGF1R	654666	0.929795	0.890544	0.887767	0.907991	0.911826	0.896983	0.903139	0.901605	0.909583	0.920289	0.903907	0.875505	0.870532	0.9022	-0.010892	0.197321	-0.00454913	0.307287
cg02613818	IGF1R	654667	0.919847	0.875942	0.867695	0.885532	0.799364	0.857197	0.870031	0.902083	0.881499	0.90372	0.937082	0.876671	0.862778	0.870879	-0.0216836	0.200846	0.0251211	0.0988132
cg05885455	IGF1R	654668	0.856737	0.871413	0.910752	0.908981	0.859768	0.847752	0.896487	0.881958	0.919386	0.924215	0.884625	0.866007	0.867973	0.833511	0.0193763	0.192544	-0.00166337	0.463473
cg03540975	IGF1R	654669	0.909461	0.888134	0.889983	0.942897	0.897362	0.902553	0.906302	0.883619	0.862831	0.873822	0.894441	0.878833	0.867319	0.879895	-0.00880936	0.296672	-0.0275958	0.00847522
cg14016368	IGF1R	654670	0.666908	0.651066	0.754913	0.789956	0.788004	0.758872	0.801423	0.802977	0.813019	0.745416	0.782173	0.775837	0.772961	0.760297	0.119834	3.06186e-06	-0.00774058	0.276617
cg08048831	IGF1R	654671	0.928505	0.872294	0.910321	0.854537	0.907636	0.905037	0.899593	0.905833	0.886693	0.877737	0.902228	0.897012	0.898154	0.878497	-0.00679262	0.32771	-0.00710593	0.239517
cg05781698	IGF1R	654672	0.898592	0.841247	0.882431	0.878511	0.864582	0.834866	0.861014	0.871303	0.894947	0.926679	0.864612	0.864822	0.859442	0.849964	0.00117804	0.476079	0.0112933	0.213472
cg21245492	IGF1R	654673	0.910725	0.935471	0.923887	0.929139	0.938012	0.96539	0.940578	0.945388	0.928097	0.97777	0.952748	0.971828	0.935251	0.956421	0.0239442	0.0518248	0.0132867	0.105564
cg26329756	IGF1R	654674	0.736004	0.727134	0.753382	0.740413	0.687237	0.715669	0.74165	0.747803	0.75768	0.771941	0.76171	0.728729	0.742059	0.73437	0.00865162	0.305175	0.0183887	0.0835699
cg11132244	IGF1R	654675	0.831739	0.85928	0.877981	0.84783	0.845707	0.833804	0.873906	0.861004	0.866168	0.857358	0.842705	0.835982	0.835831	0.841008	0.00609734	0.310113	-0.0101968	0.133888
cg10572450	IGF1R	654676	0.954611	0.940138	0.969433	0.953493	0.952069	0.938174	0.956558	0.955162	0.978714	0.990447	0.957154	0.956867	0.93549	0.935073	0.00917824	0.237467	0.00480925	0.320764
cg10246772	IGF1R	654677	0.976686	0.971826	0.975101	0.979893	0.972097	0.981693	0.967952	0.963936	0.983743	0.990415	0.974494	0.978533	0.97617	0.962599	0.00129612	0.416233	0.00421353	0.197504
cg12398448	IGF1R	654679	0.886577	0.886463	0.903812	0.898741	0.868379	0.779973	0.926685	0.908549	0.93985	0.945032	0.881061	0.876469	0.74784	0.882525	-0.00660994	0.441191	-0.00222715	0.476084
cg17894803	IGF1R	654680	0.869317	0.874367	0.905417	0.9152	0.858532	0.844258	0.890564	0.862212	0.918697	0.896686	0.879879	0.851012	0.820607	0.843577	0.00204461	0.465635	-0.0109538	0.28749
cg12562232	IGF1R	654681	0.863613	0.875377	0.901231	0.899517	0.910775	0.865982	0.902432	0.903524	0.881974	0.88553	0.903437	0.865437	0.86858	0.861245	0.0179771	0.102722	-0.0195428	0.0288546
cg03795574	IGF1R	654682	0.832385	0.833547	0.890125	0.878061	0.871583	0.853701	0.853381	0.845044	0.869021	0.753326	0.886012	0.833148	0.866509	0.856097	0.0217013	0.212865	-0.021297	0.164206
cg06199070	IGF1R	654683	0.87645	0.861497	0.886677	0.884291	0.862181	0.794862	0.88319	0.865482	0.891198	0.84739	0.849612	0.840717	0.854	0.868198	-0.00832374	0.339639	-0.00426095	0.398304
cg24954861	IGF1R	654684	0.842929	0.831514	0.813102	0.834416	0.808346	0.777988	0.811497	0.794835	0.883783	0.838988	0.794485	0.772918	0.789594	0.787742	-0.0282472	0.119905	0.00455435	0.406737
cg21704381	IGF1R	654685	0.810427	0.892942	0.887474	0.928584	0.866806	0.8655	0.906587	0.892742	0.903902	0.907308	0.916262	0.872453	0.892621	0.894034	0.0428378	0.0227892	0.00648113	0.294805
cg06671623	IGF1R	654686	0.876214	0.856118	0.878568	0.88419	0.857726	0.818536	0.871219	0.853836	0.88908	0.89149	0.842117	0.827597	0.836999	0.860644	-0.00683269	0.356319	-0.00269135	0.429437
cg25830379	IGF1R	654687	0.906784	0.897479	0.849344	0.815604	0.891949	0.869901	0.894722	0.881409	0.837172	0.901276	0.8954	0.883483	0.870891	0.881533	-0.0294081	0.0757175	0.0111377	0.243789
cg03724844	IGF1R	654688	0.109915	0.0980138	0.0947652	0.0931875	0.0803388	0.111521	0.0889497	0.0996457	0.0827389	0.0899385	0.0870981	0.108663	0.103781	0.0995279	-0.00895132	0.126476	0.0005566	0.463813
cg12402183	IGF1R	654689	0.68404	0.672384	0.319461	0.286686	0.421032	0.620541	0.693971	0.581316	0.487924	0.55999	0.521856	0.598196	0.624555	0.755602	-0.138951	0.101664	0.104186	0.108046
cg06063519	IGF1R	654690	0.841844	0.839656	0.906782	0.911571	0.885086	0.921482	0.863727	0.837743	0.770907	0.730282	0.902107	0.931532	0.906658	0.921717	0.033383	0.244543	-0.0271982	0.243961
cg16918683	IGF1R	654691	0.870858	0.872308	0.886927	0.87739	0.90058	0.867236	0.890767	0.894454	0.878571	0.848422	0.90211	0.877402	0.893879	0.897007	0.012979	0.139441	-0.00332693	0.365589
cg00105080	IGF1R	654692	0.718079	0.726806	0.713237	0.760512	0.841917	0.942445	0.844293	0.773262	0.765719	0.711323	0.797323	0.864708	0.873205	0.814623	0.0861045	0.0558962	-0.00812757	0.424236
cg15298019	IGF1R	654693	0.620973	0.743155	0.825079	0.81498	0.838422	0.880409	0.70013	0.907578	0.820895	0.878327	0.876834	0.860124	0.879883	0.849097	0.162249	0.00146237	0.0330936	0.153587
cg01244184	IGF1R	654694	0.823005	0.804977	0.849979	0.851564	0.837336	0.805777	0.845741	0.844239	0.832459	0.87929	0.828074	0.806969	0.832266	0.808245	0.0211704	0.104814	-0.00788867	0.27537
cg23945636	IGF1R	654695	0.894143	0.842067	0.886422	0.877757	0.861015	0.843231	0.878854	0.874417	0.910778	0.895471	0.855796	0.835713	0.848736	0.729945	-0.00992726	0.389608	-0.0242095	0.193789
cg07813285	IGF1R	654696	0.907625	0.875235	0.873005	0.848707	0.890434	0.89818	0.885408	0.904447	0.89973	0.87945	0.916458	0.875839	0.856941	0.863132	-0.00878583	0.293326	-0.00143833	0.454701
cg02826739	IGF1R	654697	0.878282	0.891692	0.90373	0.895689	0.868556	0.85033	0.893141	0.878365	0.916904	0.920169	0.772923	0.829105	0.857728	0.869469	-0.013645	0.329991	-0.0205854	0.206756
cg18542304	IGF1R	654698	0.752278	0.818194	0.875781	0.857442	0.844521	0.706895	0.881003	0.884796	0.845486	0.720187	0.667538	0.821302	0.828407	0.828009	0.0282114	0.307596	-0.0565851	0.0973133
cg06725120	IGF1R	654699	0.89877	0.909976	0.896819	0.875467	0.913658	0.892516	0.914173	0.91024	0.907113	0.875	0.891755	0.884379	0.897333	0.905564	-0.00737145	0.241887	-0.0069549	0.203276
cg22469798	IGF1R	654700	0.611855	0.623195	0.600807	0.634135	0.679983	0.486177	0.89035	0.867161	0.767535	0.750333	0.810272	0.561763	0.588288	0.704429	0.0775779	0.208441	0.00400108	0.479626
cg00169856	IGF1R	654701	0.725909	0.690495	0.689824	0.719427	0.782568	0.533393	0.674345	0.590499	0.741086	0.70785	0.837081	0.49689	0.500917	0.545025	-0.0566267	0.25685	-0.0268679	0.352583
cg04226547	IGF1R	654702	0.88795	0.900402	0.919638	0.922271	0.900227	0.879636	0.908245	0.909183	0.904918	0.873128	0.890925	0.863392	0.888407	0.887209	0.00142235	0.458977	-0.02187	0.0150273
cg24600221	IGF1R	654703	0.943749	0.961404	0.947376	0.952905	0.964228	0.974388	0.956035	0.973843	0.952864	0.963973	0.96836	0.981081	0.973639	0.970803	0.0123815	0.0786953	0.00699077	0.13593
cg07838604	IGF1R	654704	0.844951	0.849618	0.780782	0.720667	0.810007	0.741965	0.839627	0.838823	0.767317	0.834065	0.834057	0.756772	0.836138	0.783289	-0.0519921	0.0597861	0.0132944	0.305594
cg25733445	IGF1R	654705	0.701222	0.689112	0.642578	0.699615	0.639712	0.724771	0.660758	0.665088	0.651951	0.697325	0.672863	0.749546	0.710798	0.753718	-0.00610658	0.418724	0.0339464	0.0730643
cg17163607	IGF1R	654706	0.919526	0.939139	0.906462	0.901198	0.903442	0.898999	0.91486	0.907332	0.88433	0.923352	0.922032	0.912788	0.896079	0.899809	-0.0234423	0.0098279	0.00101628	0.441648
cg19427276	IGF1R	654707	0.900461	0.87969	0.782118	0.878442	0.933196	0.867389	0.951921	0.908602	0.954921	0.814305	0.909421	0.909313	0.916057	0.911714	0.00470817	0.452052	0.0156773	0.312987
cg10949187	IGF1R	654708	0.871865	0.885268	0.881883	0.89927	0.833338	0.826661	0.876305	0.846599	0.883721	0.902514	0.868007	0.821931	0.842983	0.843163	-0.0180349	0.200577	-0.00028945	0.493402
cg23047825	IGF1R	654709	0.748502	0.824396	0.850127	0.863448	0.834942	0.701689	0.863508	0.860773	0.88733	0.900358	0.837947	0.713378	0.662118	0.730955	0.0224322	0.360564	-0.0404	0.210807
cg22411961	IGF1R	654710	0.514849	0.500943	0.594324	0.68279	0.525879	0.511545	0.532757	0.517537	0.753636	0.763221	0.562586	0.553672	0.487949	0.598898	0.0825036	0.126213	0.0591887	0.147762
cg13297560	IGF1R	654711	0.812099	0.819597	0.812206	0.854629	0.868191	0.864623	0.850025	0.878874	0.781245	0.786515	0.845897	0.865596	0.856662	0.839936	0.0261856	0.14245	-0.0254495	0.0893279
cg04140807	IGF1R	654712	0.879136	0.865975	0.889139	0.953706	0.869195	0.824109	0.871036	0.935141	0.878971	0.896706	0.908418	0.835756	0.915682	0.789012	0.00801722	0.410208	-0.0196307	0.248698
cg26386692	IGF1R	654713	0.925822	0.876	0.888774	0.878973	0.887176	0.876833	0.889763	0.893212	0.916212	0.93731	0.908576	0.870586	0.887395	0.871463	-0.00872218	0.301676	0.0128018	0.139834
cg11876191	IGF1R	654714	0.887917	0.901661	0.883628	0.901907	0.860242	0.80732	0.840892	0.866071	0.921394	0.911949	0.821982	0.844966	0.827262	0.840837	-0.034085	0.116572	0.0013882	0.475907
cg11852333	IGF1R	654715	0.873975	0.886913	0.887516	0.902814	0.875271	0.843309	0.877629	0.898216	0.882945	0.883329	0.847971	0.877549	0.867372	0.879999	-0.00345051	0.39749	-0.00759822	0.239825
cg08307952	IGF1R	654716	0.789164	0.794298	0.800995	0.816743	0.895765	0.83747	0.920795	0.869687	0.816046	0.9153	0.902241	0.886961	0.875323	0.864174	0.0750607	0.0132698	0.0197651	0.212592
cg12736760	IGF1R	654717	0.915029	0.890481	0.902703	0.894524	0.887778	0.875171	0.890945	0.889806	0.927549	0.932497	0.887925	0.878287	0.888344	0.883999	-0.00779405	0.288702	0.00961227	0.188079
cg08920032	IGF1R	654718	0.871853	0.891239	0.884487	0.841111	0.887411	0.771784	0.906229	0.903277	0.866722	0.870049	0.895119	0.886032	0.883177	0.886313	-0.00807004	0.384315	0.0155188	0.243608
cg22453634	IGF1R	654719	0.888839	0.895129	0.917408	0.915981	0.919862	0.859573	0.895841	0.889436	0.876094	0.892761	0.912885	0.904658	0.892655	0.879122	0.00437236	0.377809	-0.00665432	0.281845
cg27396346	IGF1R	654720	0.753328	0.750121	0.748012	0.720177	0.691152	0.875277	0.643819	0.669512	0.860573	0.915983	0.906894	0.744153	0.896984	0.725408	0.0314372	0.338295	0.117008	0.0180508
cg08315825	IGF1R	654721	0.883706	0.907012	0.927377	0.934988	0.95416	0.916531	0.940965	0.909029	0.90066	0.942995	0.936142	0.918119	0.910124	0.901908	0.0290571	0.0248453	-0.0121833	0.122932
cg25597267	IGF1R	654722	0.916812	0.931937	0.907004	0.909414	0.907535	0.88762	0.909841	0.921823	0.933496	0.945932	0.895912	0.885693	0.896693	0.900731	-0.0159	0.127467	0.00253682	0.409582
cg07084313	IGF1R	654723	0.807624	0.815889	0.893403	0.910493	0.858617	0.828763	0.668354	0.665447	0.910751	0.915827	0.884614	0.861733	0.858249	0.875212	0.0325323	0.308737	0.0802178	0.0559053
cg27534520	IGF1R	654724	0.0587823	0.0508771	0.055248	0.0521517	0.0393616	0.0601107	0.0329835	0.0412654	0.0462939	0.0461089	0.0417045	0.0490311	0.0490839	0.04903	-0.00796529	0.0873531	2.19e-05	0.498088
cg23900712	IGF1R	654725	0.439193	0.371498	0.306316	0.328212	0.160424	0.179427	0.0792884	0.28132	0.348231	0.287813	0.387885	0.227574	0.327402	0.191813	-0.146537	0.0253659	0.0726217	0.0893452
cg12311788	IGF1R	654726	0.828602	0.845383	0.813344	0.857686	0.832396	0.54821	0.81657	0.564793	0.846872	0.817018	0.832059	0.602818	0.786186	0.831989	-0.0744978	0.200367	0.047324	0.254726
cg12517477	IGF1R	654727	0.947887	0.897232	0.872546	0.863666	0.888472	0.874933	0.884156	0.865085	0.876865	0.885539	0.879355	0.87595	0.851401	0.842574	-0.0508476	0.000949149	-0.00619558	0.232525
cg21043764	IGF1R	654728	0.856434	0.901451	0.889091	0.888685	0.914968	0.84779	0.833466	0.89939	0.898437	0.913117	0.901336	0.804036	0.848196	0.85804	-0.00423023	0.43864	-0.00837128	0.351068
cg14377972	IGF1R	654729	0.569723	0.587815	0.717693	0.804166	0.703824	0.434137	0.763692	0.647794	0.802707	0.726103	0.822881	0.43274	0.472352	0.521995	0.0754046	0.251318	-0.0487549	0.2979
cg25345805	IGF1R	654730	0.878291	0.877299	0.893415	0.883964	0.894851	0.888997	0.899227	0.897979	0.88318	0.868672	0.912409	0.88724	0.880566	0.902784	0.013312	0.0706997	-0.0039303	0.290477
cg13287885	IGF1R	654731	0.808283	0.804066	0.818998	0.826445	0.801383	0.772266	0.812612	0.80657	0.838247	0.817642	0.803925	0.785321	0.784288	0.786812	-0.0016317	0.455594	-0.00367353	0.380895
cg07253310	IGF1R	654732	0.872103	0.950676	0.847546	0.875059	0.927818	0.881092	0.899191	0.888654	0.883228	0.850716	0.86293	0.883213	0.864253	0.878958	-0.0328346	0.0639191	-0.0160101	0.108606
cg08639847	IGF1R	654733	0.84137	0.882279	0.883024	0.877683	0.870571	0.873132	0.895365	0.871526	0.860266	0.896075	0.88811	0.917583	0.878186	0.88276	0.0210322	0.0622179	0.00861328	0.17297
cg10473588	IGF1R	654734	0.895162	0.86938	0.87355	0.893886	0.877883	0.850277	0.885441	0.870732	0.884805	0.865603	0.874889	0.856593	0.847523	0.847415	-0.0132212	0.149533	-0.01249	0.0899915
cg02066693	IGF1R	654735	0.8738	0.878283	0.813793	0.85375	0.875552	0.845683	0.781665	0.679254	0.890751	0.827188	0.875067	0.780796	0.769177	0.874203	-0.0538015	0.126507	0.0279142	0.228229
cg16735875	IGF1R	654736	0.888901	0.864273	0.890012	0.915184	0.857277	0.852573	0.884025	0.872431	0.916685	0.923716	0.868167	0.844989	0.853195	0.825937	-0.00123783	0.479084	-0.00646903	0.368687
cg00780909	IGF1R	654737	0.831958	0.854461	0.848862	0.828019	0.872088	0.863303	0.875312	0.854537	0.830314	0.834359	0.834701	0.8608	0.848367	0.853821	0.00716464	0.283968	-0.0132932	0.0790969
cg15143233	IGF1R	654738	0.920032	0.884805	0.895967	0.916393	0.882327	0.708979	0.886816	0.914139	0.911052	0.923441	0.908314	0.741796	0.716075	0.86827	-0.0462878	0.229929	-0.0226124	0.328706
cg00500013	IGF1R	654739	0.855852	0.835471	0.860043	0.828991	0.907204	0.868273	0.879624	0.875941	0.831933	0.902407	0.875559	0.877163	0.874357	0.862764	0.0246935	0.0894561	0.000684767	0.481082
cg21207686	IGF1R	654740	0.537706	0.479571	0.685528	0.637061	0.640374	0.630612	0.62514	0.630049	0.568896	0.569211	0.53862	0.591662	0.580183	0.616373	0.100837	0.00348501	-0.0639699	0.000504569
cg05110803	IGF1R	654741	0.807469	0.901862	0.888785	0.899831	0.862575	0.871303	0.884791	0.87796	0.915609	0.914645	0.879259	0.897522	0.856517	0.857819	0.0292195	0.093521	0.0060212	0.315025
cg13622731	IGF1R	654742	0.913678	0.892747	0.87989	0.879399	0.895936	0.880756	0.926323	0.911225	0.944998	0.895261	0.89777	0.8812	0.885939	0.87753	-0.00686018	0.336917	0.00152822	0.453948
cg23709782	IGF1R	654743	0.91119	0.885582	0.892601	0.917111	0.919048	0.848537	0.90681	0.898354	0.902333	0.880108	0.854696	0.875996	0.882458	0.886072	-0.0097086	0.28574	-0.0167995	0.101317
cg08702550	IGF1R	654744	0.764641	0.808478	0.717991	0.813233	0.786038	0.721028	0.804676	0.790822	0.777474	0.689285	0.821695	0.782464	0.742731	0.675542	-0.0263114	0.243731	-0.0240997	0.211861
cg21572688	IGF1R	654745	0.801825	0.845727	0.875246	0.857522	0.868912	0.848845	0.876869	0.86364	0.856277	0.845609	0.869992	0.875421	0.860882	0.860955	0.0395714	0.00107603	-0.00364962	0.282309
cg20253856	IGF1R	654746	0.64744	0.577454	0.601637	0.529483	0.502366	0.476301	0.479275	0.512085	0.455121	0.260972	0.463944	0.38697	0.406554	0.561281	-0.142782	0.0256188	-0.0943841	0.0307547
cg06889746	IGF1R	654747	0.0362924	0.0474629	0.0239367	0.0368185	0.0414422	0.0457362	0.0476827	0.0429235	0.0243434	0.0551457	0.040544	0.0447649	0.045536	0.0385355	-0.00126025	0.428315	0.00172164	0.379057
cg01021488	IGF1R	654748	0.337007	0.312051	0.304701	0.31173	0.346614	0.314098	0.339461	0.340979	0.322248	0.282088	0.303014	0.292956	0.297284	0.2711	-0.0140063	0.222449	-0.0314821	0.00605833
cg01224063	IGF1R	654749	0.019999	0.0054997	0.0156737	0.00632882	0.019497	0.0112969	0.0355836	0.0311085	0.00648037	0.0112338	0.00499457	0.0317757	0.00599991	0.00154891	0.00237744	0.396905	-0.00957586	0.0842037
cg08138544	IGF1R	654750	0.0253157	0.0367664	0.0548632	0.051771	0.0398358	0.0393972	0.0502413	0.0467847	0.0569688	0.0354993	0.0368908	0.0536912	0.0464939	0.0306006	0.0142121	0.0253211	-0.00379146	0.23606
cg23681489	IGF1R	654751	0.0426408	0.0357796	0.0425768	0.0552542	0.0373208	0.0682853	0.0425319	0.0351566	0.0724884	0.0572184	0.0464131	0.0494841	0.0630885	0.0605446	0.01332	0.0816087	0.0113519	0.0541972
cg04385934	IGF1R	654752	0.0768794	0.0975796	0.257291	0.249488	0.113505	0.114571	0.0868469	0.101501	0.4164	0.0984964	0.455313	0.118154	0.112494	0.205115	0.106868	0.137461	0.0804614	0.148099
cg02712545	IGF1R	654753	0.808426	0.810053	0.804029	0.824276	0.796607	0.776797	0.835201	0.823917	0.863588	0.824893	0.845768	0.793977	0.787989	0.81586	0.00683562	0.359253	0.0118747	0.221528
cg07936846	IGF1R	654754	0.311125	0.289208	0.330423	0.322119	0.560929	0.405741	0.543123	0.432693	0.159144	0.137471	0.156637	0.407231	0.39633	0.419434	0.0557731	0.300555	-0.15313	0.0282494
cg11145296	IGF1R	654755	0.766061	0.737668	0.867954	0.882827	0.843305	0.814187	0.881251	0.871944	0.892609	0.880925	0.879377	0.826542	0.822061	0.8833	0.110326	9.26361e-05	0.00389118	0.410568
cg16978130	IGF1R	654756	0.870582	0.872708	0.869125	0.900393	0.89468	0.878559	0.885218	0.891632	0.895062	0.933791	0.918164	0.879244	0.865143	0.889712	0.0200816	0.0916218	0.0102513	0.193133
cg24928451	IGF1R	654757	0.921401	0.90766	0.934254	0.915077	0.922247	0.9213	0.882725	0.911049	0.871876	0.951082	0.927541	0.894568	0.912278	0.904164	-0.00218401	0.44746	-0.00419042	0.378904
cg06596307	IGF1R	654758	0.878391	0.889298	0.878381	0.868239	0.874445	0.852339	0.895519	0.882619	0.869169	0.892748	0.893726	0.884133	0.896682	0.877814	-0.00335995	0.36989	0.010455	0.0927666
cg19322380	IGF1R	654759	0.0824822	0.0819615	0.0500065	0.0688528	0.0705427	0.0605291	0.0645417	0.0623233	0.112143	0.0514714	0.044052	0.0590068	0.0969688	0.0564998	-0.0158104	0.146418	0.00722422	0.275009
cg21746425	IGF1R	654760	0.0572271	0.0588502	0.0655265	0.0529083	0.0638562	0.0732716	0.0738178	0.0658608	0.0420544	0.0366102	0.0682298	0.0772362	0.0676531	0.048549	0.00325922	0.370246	-0.00915141	0.122666
cg12553689	IGF1R	654761	0.082734	0.0511676	0.055381	0.0637901	0.0645007	0.0781455	0.0944246	0.0735633	0.0624393	0.0618259	0.0736164	0.0913363	0.0733928	0.0738819	0.00524068	0.303166	0.00111456	0.439259
cg07615383	IGF1R	654762	0.0113867	0.0474496	0.0549568	0.0672994	0.046848	0.0529602	0.0507447	0.0456573	0.046157	0.0369241	0.0644559	0.0538129	0.0562142	0.0449942	0.0223339	0.0103623	-0.00265133	0.306859
cg00098799	IGF1R	654763	0.0293081	0.0285615	0.0370848	0.0243107	0.0259291	0.0341687	0.0284023	0.0428186	0.0343156	0.0134141	0.0285217	0.0421597	0.0391321	0.046056	0.00409134	0.280056	0.00181418	0.37681
cg13812291	IGF1R	654764	0.056454	0.0489117	0.0704595	0.0548897	0.0478682	0.0599146	0.0582312	0.0520499	0.0268443	0.0298601	0.0474017	0.0518689	0.0570616	0.0583041	-0.00145335	0.437792	-0.0120121	0.0454641
cg03380198	IGF1R	654765	0.0583845	0.0369687	0.0538971	0.0215975	0.0415813	0.0566019	0.0480703	0.0367935	0.0514643	0.0679939	0.0477655	0.048034	0.0541843	0.0680209	0.00199041	0.422076	0.0131535	0.035448
cg25404375	IGF1R	654766	0.0972167	0.131898	0.0265462	0.023687	0.0158269	0.0584643	0.0259363	0.025758	0.0617838	0.0435299	0.0211378	0.157736	0.13894	0.230147	-0.0454329	0.193835	0.0795093	0.0190689
cg17074431	IGF1R	654767	0.191287	0.222256	0.0695653	0.0682132	0.048848	0.148493	0.0382748	0.0569105	0.100326	0.0527486	0.0472501	0.303107	0.394798	0.410701	-0.0618351	0.27985	0.146438	0.0339951
cg11544420	IGF1R	654768	0.275236	0.267991	0.0834692	0.0776367	0.082128	0.198825	0.0925988	0.0936864	0.164597	0.0824465	0.102907	0.334722	0.3423	0.401313	-0.100228	0.138192	0.133324	0.0241881
cg16264798	IGF1R	654769	0.949047	0.930617	0.934689	0.911627	0.908709	0.908253	0.919743	0.915076	0.907169	0.893271	0.942358	0.915079	0.922376	0.921157	-0.0232063	0.0186097	0.0005524	0.47264
cg01216876	IGF1R	654770	0.0539185	0.0514071	0.0554086	0.0375671	0.0592293	0.0550216	0.0478358	0.0560608	0.0374306	0.0440897	0.0430556	0.0453758	0.0592084	0.0477979	-0.00365604	0.268263	-0.0056942	0.111965
cg12486493	IGF1R	654771	0.259383	0.284741	0.371549	0.273923	0.206839	0.265859	0.255072	0.271737	0.287527	0.335819	0.235937	0.261827	0.240041	0.252946	-0.000471983	0.494349	-0.00514707	0.4257
cg11501037	IGF1R	654772	0.758679	0.705283	0.805671	0.780067	0.806621	0.775151	0.603637	0.651845	0.845351	0.846108	0.853739	0.809713	0.810751	0.854548	0.0549523	0.184394	0.0995363	0.0107236
cg18313083	IGF1R	654773	0.922132	0.87901	0.883785	0.910379	0.873712	0.892031	0.91822	0.910007	0.933218	0.91579	0.912804	0.891189	0.880088	0.870018	-0.00130082	0.46858	0.00249543	0.420637
cg22376913	IGF1R	654774	0.874043	0.881062	0.872599	0.859998	0.88429	0.839509	0.869664	0.882041	0.890008	0.89104	0.864444	0.851963	0.872555	0.840259	-0.00935471	0.242318	0.00036115	0.486873
cg03310087	IGF1R	654775	0.953669	0.931959	0.953549	0.9457	0.952951	0.951183	0.957285	0.961222	0.92337	0.898791	0.948233	0.963102	0.947981	0.952072	0.00347278	0.40139	-0.0147234	0.0832009
cg18618213	IGF1R	654776	0.913547	0.866886	0.844964	0.844755	0.776269	0.858256	0.819804	0.8213	0.873004	0.846585	0.874931	0.858418	0.812058	0.789641	-0.055218	0.0205948	0.0148814	0.219682
cg15849465	IGF1R	654777	0.841284	0.85838	0.846926	0.886842	0.853061	0.829797	0.848055	0.862968	0.859124	0.943103	0.870892	0.828215	0.822054	0.815834	0.00574072	0.412719	0.00192893	0.464251
cg20828292	IGF1R	654778	0.95207	0.936523	0.960704	0.963612	0.908791	0.902907	0.926477	0.943135	0.970923	0.979802	0.926261	0.901832	0.924758	0.913109	-0.00910387	0.331241	0.00184323	0.457189
cg11702997	IGF1R	654779	0.901934	0.910447	0.555581	0.638123	0.643656	0.791836	0.927417	0.905081	0.710373	0.754449	0.664353	0.726969	0.885739	0.741676	-0.160753	0.0405797	0.00364438	0.479722
cg18158670	IGF1R	654780	0.0656954	0.0368288	0.0711367	0.0287035	0.0431827	0.0639076	0.0327143	0.0388421	0.0723799	0.0666142	0.0675009	0.0666191	0.0208174	0.0559982	0.00110594	0.469645	0.0119071	0.141975
cg26864481	IGF1R	654781	0.1019	0.105144	0.110156	0.151444	0.0840143	0.0552173	0.0781941	0.0668128	0.165878	0.0821396	0.0883038	0.0639005	0.0475234	0.0999246	-0.0123964	0.324462	0.000305178	0.494598
cg24933714	IGF1R	654782	0.123748	0.0868296	0.0881687	0.10958	0.080394	0.0689081	0.0621845	0.049038	0.109907	0.104941	0.0846018	0.0971575	0.0705817	0.078784	-0.0216017	0.0909741	0.0146167	0.101662
cg00756949	IGF1R	654783	0.152147	0.113484	0.0565103	0.067774	0.0709572	0.237553	0.0604258	0.0542039	0.372028	0.418223	0.445691	0.205865	0.0924902	0.229754	0.0598077	0.297608	0.202771	0.0050136
cg24990808	IGF1R	654784	0.973097	0.980353	0.977692	0.980807	0.976851	0.972677	0.988371	0.980566	0.978707	0.987445	0.975111	0.978005	0.973712	0.973411	0.0018882	0.318013	-0.0017622	0.286867
cg15375596	IGF1R	654785	0.886209	0.879573	0.868633	0.910034	0.879739	0.865137	0.894807	0.893414	0.933439	0.904183	0.899326	0.887323	0.885487	0.892666	0.00995783	0.237501	0.01511	0.0822341
cg20258580	IGF1R	654786	0.845549	0.823899	0.821989	0.846093	0.84723	0.820046	0.843911	0.856068	0.847745	0.897133	0.846801	0.830334	0.822208	0.825458	0.00736113	0.326742	0.00572377	0.332326
cg22707999	IGF1R	654787	0.846585	0.886015	0.857458	0.846544	0.861802	0.838536	0.887231	0.852962	0.892582	0.933825	0.858459	0.825233	0.810287	0.815015	-0.00963917	0.360534	-0.001522	0.472129
cg18359129	IGF1R	654788	0.708853	0.693239	0.697625	0.709204	0.65035	0.707215	0.68028	0.560066	0.72341	0.663054	0.738996	0.735131	0.732803	0.718455	-0.00799673	0.416321	0.0511848	0.0384813
cg23691216	IGF1R	654789	0.868304	0.816999	0.886521	0.879196	0.827336	0.760965	0.864711	0.853919	0.880178	0.873636	0.849305	0.800684	0.781657	0.813096	-0.00338452	0.458424	-0.0123487	0.316914
cg08029449	IGF1R	654790	0.878503	0.84014	0.909079	0.898399	0.863501	0.721314	0.908936	0.938454	0.905622	0.917987	0.900465	0.839329	0.877692	0.8689	0.0198187	0.321904	0.0117186	0.368908
cg16857546	IGF1R	654791	0.660482	0.700667	0.848567	0.852278	0.801632	0.789646	0.780456	0.601171	0.811552	0.85623	0.850733	0.831466	0.810933	0.831065	0.124903	0.0153235	0.0530383	0.0987052
cg12408359	IGF1R	654792	0.82208	0.81602	0.902994	0.90857	0.855976	0.556262	0.895577	0.88027	0.870744	0.772956	0.867529	0.824844	0.823313	0.877048	0.0172904	0.405127	0.00613087	0.45916
cg10190035	IGF1R	654793	0.843649	0.869499	0.870996	0.903475	0.881656	0.875046	0.906513	0.863057	0.894193	0.911184	0.887616	0.8858	0.8743	0.882786	0.0298109	0.0126119	0.00585585	0.262144
cg27290713	IGF1R	654794	0.0210072	0.0459137	0.0620402	0.0455977	0.0354952	0.0806033	0.0530027	0.039201	0.0658778	0.0713863	0.0364605	0.0719634	0.0470301	0.0417217	0.0207379	0.0554839	0.0030833	0.374803
cg25859812	IGF1R	654795	0.862228	0.866741	0.861082	0.836547	0.863808	0.861115	0.90148	0.885618	0.858419	0.821193	0.899876	0.870003	0.848118	0.868966	0.000201442	0.495433	-0.00717928	0.310576
cg10342963	IGF1R	654796	0.934958	0.951529	0.975248	0.968638	0.928815	0.928647	0.951742	0.941861	0.944528	0.93977	0.954984	0.950685	0.950833	0.95025	0.00559013	0.300994	-0.000650433	0.469798
cg23990557	IGF1R	654797	0.873444	0.855857	0.845212	0.879981	0.872624	0.818544	0.875487	0.857904	0.895922	0.883347	0.852461	0.831234	0.846542	0.846716	-0.00581906	0.369136	0.00107825	0.469853
cg26272088	IGF1R	654798	0.763927	0.787485	0.887663	0.875039	0.855898	0.844901	0.87996	0.892811	0.898772	0.904921	0.876072	0.848248	0.860602	0.852082	0.0973746	1.97693e-05	0.0007374	0.476936
cg15840949	IGF1R	654799	0.846912	0.886027	0.892092	0.863788	0.888992	0.858088	0.891085	0.884811	0.833149	0.803997	0.885846	0.873757	0.865397	0.882901	0.0021887	0.45827	-0.0223016	0.0781067
cg08538069	IGF1R	654800	0.902213	0.897589	0.932463	0.946287	0.923207	0.898535	0.91715	0.900809	0.914111	0.90996	0.911682	0.882546	0.909259	0.880637	0.010653	0.227211	-0.0183763	0.0451476
cg05688739	IGF1R	654801	0.875314	0.868408	0.882441	0.907092	0.854869	0.840449	0.872643	0.885853	0.917188	0.910568	0.87173	0.84896	0.854251	0.860868	0.00371463	0.422923	0.00336972	0.415708
cg12701188	IGF1R	654802	0.425537	0.413776	0.425228	0.433172	0.23094	0.318784	0.174218	0.157247	0.298468	0.409201	0.338244	0.373721	0.335501	0.252941	-0.107351	0.0703549	0.0447478	0.215508
cg23925773	IGF1R	654803	0.275812	0.310574	0.368643	0.333044	0.285696	0.212331	0.344787	0.37014	0.400607	0.433912	0.454834	0.357506	0.134962	0.262306	0.0367042	0.299014	0.0215809	0.352832
cg05855048	IGF1R	654804	0.258467	0.265093	0.290475	0.307138	0.284748	0.177887	0.276734	0.104231	0.412397	0.63229	0.541422	0.41748	0.0873947	0.27198	0.0552345	0.325563	0.153625	0.0518721
cg10473099	IGF1R	654805	0.859031	0.881933	0.864027	0.85935	0.863223	0.854584	0.857066	0.872428	0.880312	0.876226	0.856649	0.848874	0.844029	0.851457	-0.00979693	0.145265	-0.00218842	0.374968
cg13749070	IGF1R	654806	0.95759	0.953968	0.951284	0.958472	0.958623	0.944823	0.955207	0.955473	0.977036	0.962253	0.968557	0.956376	0.957841	0.937044	0.00113726	0.441062	0.00587062	0.172198
cg01161839	IGF1R	654807	0.871703	0.891148	0.894971	0.898395	0.894139	0.865724	0.878204	0.879907	0.913331	0.915086	0.885973	0.881244	0.878216	0.87126	0.00661166	0.292064	0.00562845	0.277881
cg05920405	IGF1R	654808	0.894049	0.905802	0.923651	0.922576	0.89505	0.893141	0.91856	0.891561	0.9322	0.942848	0.901979	0.921115	0.875657	0.911358	0.0108824	0.232249	0.00676975	0.286777
cg10389812	IGF1R	654809	0.22772	0.273441	0.0777824	0.0891996	0.157065	0.0198817	0.23232	0.372401	0	0.110158	0.0732864	0.0670309	0.0489651	0.0121376	-0.145562	0.0432135	-0.106179	0.0407111
cg19499624	IGF1R	654810	0.829835	0.801615	0.810206	0.821131	0.817808	0.786506	0.829426	0.808951	0.845058	0.830944	0.822956	0.814528	0.830189	0.819305	0.00402555	0.366239	0.0148253	0.0373213
cg06331862	IGF1R	654811	0.844259	0.83531	0.837399	0.793386	0.855544	0.854563	0.857456	0.86912	0.859548	0.824374	0.89164	0.854324	0.823991	0.846691	0.00755191	0.344517	0.00551685	0.361303
cg06075167	IGF1R	654812	0.88914	0.881443	0.859958	0.905468	0.899808	0.868881	0.89434	0.874596	0.918128	0.935101	0.877623	0.879655	0.863685	0.873386	0.00226122	0.448223	0.00742133	0.301928
cg11868136	IGF1R	654813	0.874327	0.876461	0.868304	0.882636	0.843333	0.843619	0.870825	0.870822	0.886772	0.908617	0.851407	0.863527	0.839633	0.834564	-0.0117223	0.24222	0.000830317	0.475994
cg22806328	IGF1R	654814	0.918359	0.928404	0.909867	0.956646	0.95283	0.91457	0.930139	0.920294	0.891173	0.858085	0.924334	0.925012	0.878704	0.913059	-0.00882186	0.338747	-0.0323298	0.0199546
cg15917110	IGF1R	654815	0.870036	0.882429	0.844305	0.858684	0.843086	0.815941	0.851371	0.858521	0.871257	0.891275	0.854759	0.835022	0.849423	0.833149	-0.0256662	0.047935	0.0104962	0.184748
cg11346805	IGF1R	654816	0.843563	0.832286	0.837948	0.879518	0.852182	0.844773	0.85915	0.864176	0.886776	0.961209	0.855	0.834657	0.827838	0.820109	0.0223534	0.215613	0.00797427	0.365417
cg01254903	IGF1R	654817	0.932345	0.938274	0.937697	0.927896	0.907138	0.890655	0.510888	0.706296	0.937977	0.908089	0.911627	0.902954	0.918044	0.916726	-0.070644	0.231465	0.102474	0.0869902
cg07911768	IGF1R	654818	0.80266	0.788985	0.80385	0.81216	0.765433	0.758194	0.803679	0.799526	0.821555	0.813404	0.796692	0.696512	0.766289	0.779906	-0.0110557	0.335902	-0.0114141	0.296688
cg07302599	IGF1R	654819	0.418626	0.432703	0.684669	0.755676	0.642823	0.546101	0.423611	0.408697	0.61375	0.825844	0.679005	0.623245	0.572978	0.519567	0.182333	0.0334074	0.0621353	0.205021
cg27530807	IGF1R	654820	0.853039	0.857287	0.869163	0.871526	0.853675	0.834782	0.860818	0.858981	0.906603	0.905167	0.843298	0.837936	0.831125	0.843361	0.0045403	0.404809	0.00309083	0.421594
cg08943010	IGF1R	654821	0.791619	0.771238	0.8148	0.809643	0.772029	0.822752	0.810033	0.794847	0.822977	0.815605	0.808783	0.812203	0.819917	0.810017	0.0280388	0.0113071	0.0108994	0.094961
cg23603197	IGF1R	654822	0.831638	0.858901	0.860379	0.863875	0.851593	0.840939	0.851564	0.868999	0.866068	0.889012	0.852723	0.841236	0.852833	0.824715	0.0100585	0.220956	-0.00179355	0.429564
cg13989854	IGF1R	654823	0.730261	0.774455	0.876913	0.874156	0.866524	0.84969	0.888705	0.884901	0.868335	0.89824	0.854574	0.854797	0.860539	0.825131	0.114517	5.90839e-06	-0.0132119	0.133603
cg09045933	IGF1R	654824	0.588823	0.630889	0.793934	0.824981	0.666744	0.794707	0.667748	0.437949	0.848525	0.908129	0.868792	0.785796	0.845375	0.856088	0.165041	0.0534741	0.15444	0.0150214
cg16250040	IGF1R	654825	0.887265	0.860721	0.838831	0.876727	0.874561	0.845705	0.858614	0.885643	0.897912	0.887875	0.878143	0.840961	0.822901	0.84062	-0.0116182	0.266611	-0.00194485	0.448287
cg03240696	IGF1R	654826	0.832184	0.843566	0.850231	0.839248	0.849144	0.772505	0.850847	0.860895	0.829123	0.797348	0.742264	0.864803	0.795501	0.863136	-0.011621	0.349531	-0.0217825	0.185528
cg13869693	IGF1R	654827	0.865746	0.879874	0.859838	0.850027	0.901615	0.866077	0.913084	0.898742	0.895629	0.882259	0.887899	0.859993	0.87232	0.867873	0.00680304	0.325578	-0.00390165	0.375364
cg15903819	IGF1R	654828	0.812045	0.764186	0.886994	0.890736	0.880008	0.876758	0.889638	0.895108	0.874683	0.919864	0.91214	0.887999	0.887242	0.873697	0.101456	1.99767e-06	0.00606403	0.242219
cg05103581	IGF1R	654829	0.840612	0.831863	0.853722	0.838585	0.813718	0.780709	0.827153	0.824048	0.818728	0.880964	0.832299	0.703368	0.805233	0.805449	-0.0209065	0.261703	-0.0153155	0.283457
cg08778287	IGF1R	654830	0.894966	0.899415	0.852433	0.910557	0.88909	0.840311	0.901113	0.894811	0.903714	0.922177	0.864547	0.889907	0.875051	0.858741	-0.0136528	0.237207	0.00430388	0.391679
cg12012500	IGF1R	654831	0.90825	0.891375	0.878981	0.893766	0.889457	0.868107	0.897869	0.900108	0.92188	0.914128	0.894509	0.877622	0.886024	0.857964	-0.00977797	0.241003	0.0039731	0.361198
cg09992204	IGF1R	654832	0.933635	0.917339	0.906609	0.941999	0.901355	0.900806	0.895382	0.906029	0.928445	0.921308	0.897174	0.891025	0.896891	0.916615	-0.0168504	0.0850824	-0.00012015	0.494988
cg01284192	IGF1R	654833	0.750829	0.757174	0.768542	0.794606	0.732418	0.7665	0.769161	0.781157	0.82648	0.747266	0.760948	0.742566	0.748424	0.730323	0.0100312	0.313587	-0.00939627	0.289409
cg05075416	IGF1R	654834	0.867798	0.874199	0.882413	0.890731	0.866457	0.84853	0.905715	0.88993	0.917637	0.900294	0.889845	0.869755	0.714661	0.860366	-0.00130418	0.48678	-0.0218695	0.249283
cg26135134	IGF1R	654835	0.819861	0.811612	0.82816	0.854495	0.837627	0.795368	0.831303	0.829528	0.834062	0.860806	0.83094	0.80928	0.825771	0.807997	0.0130417	0.177392	-0.00127065	0.455811
cg02734408	IGF1R	654836	0.900642	0.882974	0.857474	0.878901	0.886667	0.858715	0.89783	0.897502	0.90602	0.905115	0.870387	0.869789	0.881816	0.883525	-0.00899644	0.242659	0.00659388	0.259701
cg11341157	IGF1R	654837	0.787871	0.746183	0.801235	0.746915	0.762172	0.764084	0.782862	0.801335	0.792562	0.818121	0.77955	0.7524	0.777189	0.779829	0.0128277	0.230386	0.00684123	0.300605
cg16556504	IGF1R	654838	0.783073	0.787248	0.77812	0.814811	0.773758	0.760541	0.766974	0.770244	0.814586	0.814192	0.754294	0.773078	0.776543	0.781615	-0.00359758	0.410394	0.00830968	0.261961
cg23085704	IGF1R	654839	0.737819	0.778462	0.806988	0.840797	0.813407	0.777642	0.80661	0.81636	0.811797	0.843324	0.810473	0.812441	0.744537	0.79719	0.0486566	0.0162633	-0.00700687	0.332155
cg10507754	IGF1R	654840	0.851107	0.855859	0.872498	0.862123	0.837977	0.81688	0.867465	0.851993	0.879374	0.893105	0.836597	0.829842	0.837835	0.830198	-0.00215912	0.450911	-0.000331	0.490916
cg24433378		654841	0.901215	0.909452	0.896966	0.894855	0.92364	0.929894	0.938132	0.919733	0.878532	0.951541	0.933623	0.910574	0.916577	0.911427	0.0117914	0.223123	-0.000157783	0.49503
cg10832763		654842	0.817187	0.823073	0.809962	0.86079	0.810403	0.776898	0.840056	0.851665	0.87143	0.865879	0.831607	0.802006	0.785522	0.803033	0.00564093	0.407421	0.00161717	0.467756
cg09967670		654843	0.502272	0.495895	0.836105	0.854663	0.858951	0.521703	0.879753	0.874064	0.842906	0.859493	0.892884	0.513394	0.407929	0.506024	0.238239	0.0538276	-0.133768	0.116323
cg11016249		654844	0.930649	0.920121	0.890988	0.91803	0.898083	0.897464	0.917593	0.912509	0.915592	0.874843	0.926405	0.89644	0.912003	0.93282	-0.0176543	0.0856334	0.00390598	0.3504
cg21621697	LOC145814	654845	0.813139	0.80805	0.830065	0.871534	0.848314	0.818335	0.66922	0.559494	0.83923	0.863393	0.891549	0.689611	0.826898	0.852929	-0.0138804	0.427339	0.0611078	0.159606
cg00590134	LOC145814	654846	0.609789	0.658604	0.728282	0.78576	0.776162	0.768588	0.825849	0.808209	0.789764	0.75236	0.795118	0.795265	0.786169	0.775323	0.148041	4.21281e-06	0.0001916	0.495144
cg00437395	LOC145814	654847	0.784542	0.830393	0.623644	0.599611	0.832121	0.815117	0.866982	0.831613	0.887836	0.87424	0.834145	0.817036	0.83941	0.838235	-0.00246868	0.485917	0.0869692	0.0538764
cg19110755	LOC145814	654848	0.762298	0.771279	0.838534	0.848489	0.86789	0.829542	0.882745	0.892725	0.866158	0.896	0.868027	0.851561	0.847138	0.844318	0.0943052	3.09805e-05	0.00221268	0.433819
cg00323522	LOC145814	654849	0.885902	0.855855	0.883507	0.903407	0.858791	0.843102	0.860769	0.881446	0.922949	0.945986	0.873167	0.838941	0.862669	0.863825	0.00733448	0.381605	0.0127529	0.257508
cg13462829	LOC145814	654850	0.716905	0.831143	0.527396	0.782543	0.658711	0.681802	0.710959	0.699531	0.720485	0.650442	0.748218	0.826264	0.803964	0.759427	-0.0598785	0.175564	0.0746428	0.0561302
cg14982653	PGPEP1L	654851	0.663653	0.720157	0.836261	0.86647	0.807639	0.777437	0.85503	0.84185	0.853635	0.879245	0.828994	0.800477	0.740956	0.807535	0.132722	0.00045274	-0.0123075	0.307617
cg04513146	LOC145814	654852	0.87944	0.866918	0.870756	0.874325	0.869687	0.845329	0.888824	0.880736	0.883069	0.933206	0.882567	0.855895	0.85275	0.866559	0.0021297	0.450026	0.00739827	0.297182
cg24260019	PGPEP1L	654853	0.424525	0.410195	0.459616	0.424679	0.421897	0.430112	0.43794	0.358535	0.56124	0.357781	0.439592	0.364141	0.374501	0.437166	0.00490708	0.453979	0.0002735	0.496903
cg14303925	PGPEP1L	654854	0.837611	0.800813	0.801082	0.770901	0.820237	0.668884	0.676334	0.630946	0.888149	0.9316	0.854962	0.708146	0.736222	0.747514	-0.0496311	0.239898	0.0830348	0.0626385
cg21825577	LOC145814	654855	0.760867	0.755598	0.695492	0.675346	0.752421	0.719054	0.772259	0.765444	0.75356	0.686985	0.704212	0.759897	0.761452	0.741726	-0.0259116	0.160441	0.00463622	0.413478
cg05980473	PGPEP1L	654856	0.488463	0.513139	0.875785	0.846824	0.844594	0.420626	0.864591	0.844749	0.900233	0.853765	0.839558	0.759246	0.712251	0.831375	0.298665	0.00420335	0.0332098	0.339251
cg18561230	PGPEP1L	654857	0.672001	0.655446	0.662701	0.751256	0.579198	0.471161	0.63917	0.59761	0.726476	0.747735	0.702068	0.53655	0.680602	0.694966	-0.0145991	0.411742	0.0645502	0.108072
cg12718346	LOC145814	654858	0.641131	0.636332	0.730344	0.765016	0.639954	0.615749	0.489438	0.4634	0.817379	0.788668	0.802513	0.680663	0.677968	0.614978	0.0351077	0.343223	0.113045	0.0456455
cg09576762	LOC145814	654859	0.716975	0.76168	0.823467	0.810975	0.798831	0.763402	0.821006	0.808635	0.813903	0.836855	0.810939	0.75855	0.795513	0.795993	0.0638445	0.00217726	-0.0024272	0.432538
cg02637101	LOC145814	654860	0.836535	0.846884	0.814036	0.863221	0.85254	0.841367	0.853904	0.859472	0.859323	0.858142	0.844568	0.82817	0.87681	0.849364	0.00836695	0.253754	0.0053061	0.302083
cg16149919	LOC145814	654861	0.851885	0.854729	0.842979	0.888019	0.853173	0.848912	0.892598	0.883231	0.854051	0.848435	0.879055	0.843875	0.854897	0.842944	0.00770692	0.294097	-0.0142757	0.102684
cg17149030	LOC145814	654862	0.332639	0.352065	0.355264	0.410195	0.361539	0.408403	0.11384	0.0777071	0.490163	0.316502	0.392739	0.219966	0.159287	0.421208	-0.0317844	0.376243	0.0454864	0.291665
cg25527254	PGPEP1L	654863	0.664057	0.652871	0.769828	0.829582	0.757989	0.781447	0.830584	0.826486	0.871844	0.866155	0.709422	0.745777	0.787222	0.774073	0.137403	0.00126665	-0.00690358	0.410834
cg27577973	PGPEP1L	654864	0.760124	0.78038	0.849939	0.835507	0.790552	0.694973	0.841838	0.890633	0.878954	0.867066	0.866284	0.796783	0.774736	0.832763	0.056417	0.0932649	0.0188573	0.288473
cg26279371	LOC145814	654865	0.891727	0.871376	0.969546	0.916544	0.891653	0.787937	0.913245	0.907703	0.909159	0.939716	0.896552	0.865119	0.759971	0.772771	-0.00405849	0.468123	-0.0405567	0.161472
cg07179146	LOC145814	654866	0.591421	0.641067	0.869828	0.90185	0.855691	0.803064	0.694701	0.687018	0.867111	0.894543	0.906244	0.84244	0.850685	0.76459	0.211903	0.00128709	0.0522434	0.124943
cg24768384	PGPEP1L	654867	0.817291	0.792579	0.855225	0.864797	0.8373	0.78038	0.877992	0.874783	0.85251	0.912255	0.851502	0.855097	0.852909	0.849175	0.0503921	0.0229443	0.0138286	0.229342
cg12848182	LOC145814	654868	0.86201	0.862128	0.648093	0.647645	0.8672	0.861904	0.895256	0.903727	0.701152	0.763534	0.696628	0.849417	0.831472	0.886657	-0.0660117	0.189042	-0.0158274	0.397843
cg23161251	LOC145814	654869	0.846135	0.813219	0.869784	0.865064	0.844648	0.865172	0.868512	0.860553	0.874754	0.833428	0.880281	0.904061	0.897463	0.898338	0.0421611	0.0119077	0.0190988	0.0609317
cg00025185	LOC145814	654870	0.861944	0.864887	0.892052	0.869387	0.865596	0.840813	0.894775	0.893012	0.870731	0.940645	0.863128	0.884785	0.874492	0.856236	0.0153888	0.2109	0.00573003	0.357112
cg21555793	LOC145814	654871	0.597889	0.557642	0.625753	0.590269	0.579731	0.57406	0.577635	0.586341	0.64902	0.614338	0.598873	0.608001	0.604987	0.599054	0.0229064	0.102904	0.0234137	0.0288247
cg07912453	LOC145814	654872	0.627722	0.6434	0.687454	0.664486	0.638825	0.662899	0.699712	0.685993	0.688593	0.648293	0.696295	0.68358	0.682271	0.675453	0.0405936	0.0066927	0.00585263	0.307451
cg16261114	LOC145814	654873	0.83894	0.811486	0.850943	0.881622	0.834909	0.833041	0.8552	0.878407	0.82227	0.884293	0.849941	0.743268	0.851586	0.874639	0.0214634	0.231849	-0.0180211	0.220907
cg00764840	LOC145814	654874	0.562552	0.555697	0.563725	0.603202	0.53759	0.587392	0.549807	0.564298	0.576531	0.56933	0.579844	0.606367	0.59224	0.615902	0.0197278	0.136807	0.0223668	0.0498246
cg10581631	PGPEP1L	654875	0.895378	0.881461	0.839265	0.885032	0.857283	0.805349	0.844425	0.865061	0.87713	0.893074	0.853585	0.825387	0.835277	0.844076	-0.0363407	0.0375478	0.00535238	0.366393
cg06225390		654876	0.783248	0.777466	0.751606	0.728548	0.580266	0.586233	0.735808	0.729058	0.859074	0.888135	0.88566	0.601029	0.646214	0.742729	-0.0524938	0.263285	0.0852202	0.0961591
cg24171807		654877	0.585023	0.675101	0.650366	0.661668	0.48592	0.636418	0.643331	0.412141	0.554184	0.41082	0.695754	0.75268	0.70324	0.87031	-0.00699231	0.472958	0.0828575	0.158071
cg27012308		654878	0.59678	0.630314	0.696419	0.640735	0.630965	0.666583	0.649242	0.685344	0.624986	0.667617	0.677965	0.654388	0.644209	0.719065	0.0495797	0.0183842	0.00315715	0.427782
cg26942432		654879	0.972396	0.963552	0.957546	0.957494	0.955163	0.959549	0.950775	0.948092	0.958264	0.977341	0.969981	0.960157	0.977458	0.982086	-0.00514908	0.272248	0.0161115	0.00222752
cg05707190		654880	0.177365	0.185284	0.172908	0.152005	0.132632	0.135097	0.132128	0.133486	0.140427	0.148979	0.159984	0.193788	0.151811	0.143066	-0.031632	0.0195093	0.0132998	0.115888
cg18470710		654881	0.0763738	0.0718181	0.480772	0.419623	0.333584	0.248853	0.300681	0.331347	0.43284	0.419864	0.394395	0.235627	0.103142	0.387171	0.266562	0.00243382	-0.0236367	0.359106
cg08828594		654882	0.156352	0.170876	0.447683	0.436535	0.461983	0.409843	0.441092	0.410465	0.445124	0.308307	0.361076	0.304779	0.226998	0.388186	0.223225	0.000630179	-0.0955218	0.00699784
cg00118584	LUNAR1	654883	0.41842	0.418349	0.590176	0.643472	0.613444	0.468376	0.44405	0.436685	0.482708	0.432433	0.393823	0.565056	0.462848	0.527296	0.0866459	0.0842542	-0.0553401	0.127011
cg10003284		654884	0.19893	0.111221	0.107213	0.0684259	0.102748	0.0560151	0.0677653	0.0600303	0.216346	0.00881118	0.123223	0.0914961	0.0860795	0.0787763	-0.0661645	0.0572952	0.0237559	0.217367
cg07336426		654885	0.808861	0.8024	0.869764	0.907237	0.870257	0.849092	0.852006	0.888443	0.878364	0.894078	0.891333	0.853873	0.878128	0.839223	0.0670194	0.00044322	-0.000300117	0.490751
cg17089785		654886	0.734184	0.772908	0.779634	0.706238	0.667068	0.793373	0.719724	0.75351	0.744103	0.758935	0.75257	0.778443	0.788281	0.785164	-0.00129246	0.482336	0.031325	0.0824384
cg12290217		654887	0.50559	0.486724	0.190985	0.152909	0.231292	0.299867	0.0950905	0.0933787	0.151381	0.113832	0.112047	0.356301	0.198764	0.426302	-0.294311	0.00146992	0.0491839	0.228741
cg05198670		654888	0.565334	0.573315	0.555889	0.55706	0.49486	0.536737	0.511815	0.521078	0.533074	0.500853	0.489312	0.539071	0.563508	0.574761	-0.0378228	0.0463677	0.00385688	0.412912
cg13946127		654889	0.738815	0.741077	0.768564	0.788076	0.792018	0.746316	0.805196	0.793666	0.793903	0.782001	0.768344	0.762842	0.774662	0.755998	0.0376857	0.0066123	-0.00934782	0.193328
cg17893850	LUNAR1	654890	0.814375	0.79621	0.806648	0.820052	0.797528	0.790681	0.83357	0.815403	0.857969	0.863462	0.817041	0.81456	0.803563	0.781498	0.0115387	0.270445	0.0123684	0.206504
cg13464814	LUNAR1	654891	0.739037	0.739133	0.811474	0.866182	0.707255	0.639602	0.883237	0.883821	0.838183	0.895746	0.84917	0.821389	0.759687	0.822146	0.0757392	0.102621	0.0324583	0.24682
cg12354480	LUNAR1	654892	0.86551	0.869807	0.877722	0.872593	0.881987	0.835577	0.888904	0.893653	0.90264	0.883248	0.855435	0.863332	0.856486	0.862734	0.00520087	0.357085	-0.0044267	0.352768
cg17851753		654893	0.817362	0.776934	0.801096	0.828136	0.834361	0.796166	0.809449	0.820396	0.871997	0.883699	0.823733	0.801829	0.847875	0.787942	0.0284088	0.117984	0.0212449	0.117704
cg14223505		654894	0.544314	0.52648	0.534532	0.499812	0.5382	0.712416	0.535861	0.530658	0.628638	0.757657	0.782021	0.748133	0.745425	0.745189	0.111148	0.0989909	0.175931	0.000487987
cg14087644		654895	0.800854	0.803618	0.660268	0.676169	0.646864	0.724389	0.64797	0.630866	0.647728	0.567202	0.67342	0.737919	0.733485	0.726576	-0.129498	0.00227067	0.0166339	0.297861
cg01907085		654897	0.183442	0.200476	0.151906	0.197331	0.225038	0.0943486	0.100975	0.0663712	0.122257	0.113587	0.10192	0.147785	0.0875068	0.0967024	-0.066482	0.0389141	-0.0277018	0.165264
cg03625665		654898	0.735341	0.785169	0.835474	0.844383	0.797929	0.571441	0.83754	0.84212	0.851155	0.891089	0.817286	0.56472	0.465381	0.445722	-0.0299015	0.405195	-0.115589	0.123207
cg20591167		654899	0.16766	0.163233	0.142222	0.140744	0.122733	0.156906	0.115285	0.136978	0.15295	0.153524	0.115976	0.144893	0.136233	0.146268	-0.0267204	0.0120275	0.00582955	0.250571
cg24404479		654900	0.0173477	0.0095824	0.0113921	0.00707646	0.00485771	0.00945016	0.00947606	0.00650653	0.0161024	0.006792	0.00958347	0.0235206	0.0091088	0.0133236	-0.00286589	0.239986	0.00494532	0.047027
cg10533282		654901	0.136689	0.143407	0.154429	0.141705	0.122702	0.140863	0.0977805	0.129455	0.121098	0.137171	0.140307	0.175071	0.138491	0.138952	-0.00354572	0.400312	0.0106926	0.173225
cg27380218		654902	0.0668238	0.0908517	0.257124	0.281816	0.361545	0.35384	0.374105	0.409073	0.0701018	0.0349593	0.0724087	0.31991	0.151136	0.445158	0.182094	0.0542129	-0.157305	0.0258522
cg24917799		654903	0.0852922	0.134123	0.190789	0.251353	0.209661	0.252536	0.189344	0.0863912	0.0946998	0.0720655	0.094911	0.191406	0.101637	0.314943	0.0611038	0.15944	-0.0517353	0.140459
cg26839356		654904	0.79543	0.785966	0.783921	0.767165	0.709109	0.740431	0.751163	0.795612	0.817958	0.805556	0.773587	0.704051	0.768753	0.7665	-0.0253807	0.170822	0.0148341	0.244646
cg04640528		654905	0.470292	0.517179	0.252526	0.332196	0.217139	0.504302	0.457163	0.399522	0.344196	0.298836	0.148896	0.617222	0.658172	0.548557	-0.0955079	0.217361	0.0755048	0.22192
cg03203706		654906	0.767767	0.80107	0.885473	0.915202	0.894488	0.835093	0.916579	0.912566	0.906837	0.904884	0.895319	0.872158	0.883091	0.892675	0.108445	2.25138e-05	-0.000739733	0.479152
cg20854948		654907	0.746703	0.721147	0.699542	0.586384	0.525108	0.601208	0.545671	0.488462	0.509	0.49887	0.445267	0.640375	0.661109	0.640135	-0.163831	0.00793067	-0.00860345	0.430886
cg06024334		654908	0.5908	0.613186	0.71225	0.756362	0.559387	0.605983	0.743175	0.540031	0.779412	0.766325	0.801849	0.679104	0.692159	0.718315	0.0942031	0.0800184	0.0866623	0.0391628
cg00616962		654909	0.880588	0.863278	0.8596	0.859675	0.852694	0.811774	0.873356	0.875775	0.879391	0.893751	0.823043	0.827421	0.842215	0.835722	-0.0190647	0.164048	-0.00522163	0.369439
cg16765088		654911	0.543509	0.492421	0.498259	0.481944	0.35382	0.511194	0.480681	0.113962	0.517346	0.633884	0.775829	0.568603	0.550827	0.491017	-0.0198516	0.433168	0.182941	0.0182519
cg18315040		654912	0.0495519	0.0511499	0.0559135	0.0365284	0.048649	0.0829056	0.042519	0.0336247	0.0379588	0.0296617	0.0360361	0.061966	0.0438231	0.0353788	-0.00493718	0.331828	-0.00921927	0.156894
cg08658665		654913	0.0832173	0.0942779	0.0881439	0.0846239	0.0845767	0.101855	0.0711578	0.0790137	0.0889229	0.0875236	0.0766365	0.0953378	0.0852843	0.095678	-0.00218471	0.371092	0.00333535	0.262818
cg10438487		654914	0.018962	0.0293314	0.0301358	0.0139432	0.0311919	0.0112466	0.0144017	0.0266357	0.0207745	0.0147524	0.0205219	0.0188909	0.0155094	0.00891212	-0.00523702	0.181123	-0.00469896	0.140253
cg22047825		654915	0.0163428	0.00674805	0.0219624	0.0197647	0.0263665	0.0164372	0.0189256	0.0100906	0.029155	0.0164503	0.033319	0.0159726	0.0297276	0.0161744	0.00965004	0.0476849	0.00454197	0.140552
cg18742438		654916	0.0547162	0.045054	0.0422789	0.0430002	0.0405671	0.0532569	0.0519821	0.0593073	0.0706735	0.0600136	0.0473719	0.0599229	0.0414745	0.0502031	0.00178593	0.40193	0.00654453	0.122539
cg23428939		654917	0.777319	0.767367	0.814206	0.816754	0.628474	0.699182	0.633486	0.597611	0.761047	0.882358	0.828135	0.678309	0.791443	0.782062	-0.0295872	0.334508	0.0889403	0.0476995
cg20301981		654918	0.839807	0.823928	0.779868	0.757129	0.843543	0.813827	0.891131	0.869945	0.772134	0.872403	0.832648	0.80481	0.739367	0.804291	-0.0167761	0.321859	-0.0216316	0.231903
cg24627036	SYNM	654919	0.0853814	0.0766097	0.0612266	0.0487912	0.0607028	0.0781855	0.0368468	0.0308512	0.0570622	0.0225052	0.269827	0.0857995	0.0965223	0.170073	0.00387063	0.470518	0.0641976	0.0577489
cg19714059	SYNM	654920	0.0953458	0.0963338	0.114363	0.0895037	0.0775938	0.0936767	0.117288	0.0877483	0.0867604	0.126994	0.103775	0.122635	0.0836014	0.113015	0.00557301	0.330308	0.00943456	0.179361
cg05881135	SYNM	654921	0.0749022	0.0625591	0.0587542	0.0488579	0.0455041	0.0526945	0.0913101	0.0694796	0.0753447	0.0680014	0.0854569	0.168383	0.0784319	0.0589164	0.00636389	0.39764	0.027989	0.0725578
cg16107285	SYNM	654922	0.141779	0.129153	0.125826	0.113639	0.114599	0.126249	0.143456	0.115311	0.104731	0.103435	0.12877	0.182687	0.158032	0.142719	-0.00551152	0.377037	0.0135492	0.169273
cg27569300	SYNM	654923	0.0570234	0.0617574	0.0500644	0.0521237	0.103008	0.0503721	0.0846227	0.113244	0.0713924	0.0599391	0.0980333	0.0483347	0.052797	0.0419766	0.00943521	0.305441	-0.0134935	0.184138
cg09948076	SYNM	654924	0.0173475	0.0112659	0.00822681	0.0161166	0.025846	0.00435239	0.00769872	0.0230659	0.0201906	0.0138761	0.00479497	0.00471408	0.0147046	0.0118814	-0.00135102	0.40434	-0.00252412	0.288527
cg10637512	SYNM	654925	0.0204237	0.0199521	0	0.0236395	0.0191047	0.0173407	0.0258589	0.0202955	0.0277807	0.0247102	0.0263742	0.0198964	0.0218408	0.0207962	0.000448568	0.466983	0.00585986	0.0858131
cg07667731	SYNM	654926	0.0359179	0.0341501	0.0320878	0.0366921	0.0330595	0.0451406	0.022372	0.0224056	0.0265772	0.034171	0.0315059	0.027334	0.0235228	0.0236908	-0.00515399	0.163928	-0.00415932	0.159467
cg01348004	SYNM	654927	0.0327165	0.033308	0.0393313	0.0452289	0.0498319	0.0442069	0.0225736	0.0449894	0.0449096	0.0316465	0.0348926	0.0354591	0.0387757	0.0226377	0.00486133	0.233335	-0.00630679	0.116544
cg21084284	SYNM	654928	0.0274211	0.0198041	0.0247006	0.0381405	0.0412156	0.0348844	0.0311395	0.0348954	0.0408908	0.0296389	0.0380988	0.0306334	0.0307932	0.0365413	0.0106851	0.00838725	0.000270062	0.465377
cg02015876	SYNM	654929	0.0660375	0.0671773	0.0711423	0.0650713	0.0515646	0.0690438	0.0612284	0.0618924	0.0642089	0.0384484	0.0532044	0.0794129	0.058834	0.0564947	-0.00572855	0.235472	-0.00488993	0.22358
cg08892705	SYNM	654931	0.0601113	0.0488702	0.0140365	0.0153041	0.0697786	0.0213862	0.0947898	0.108849	0.0166749	0.00896368	0.0184095	0.0244197	0.0189128	0.0315455	-0.0175682	0.248504	-0.0342031	0.0408447
cg02109162	SYNM	654932	0.474527	0.46811	0.331737	0.383429	0.418066	0.348268	0.415242	0.439646	0.476183	0.424377	0.493688	0.365588	0.418077	0.425242	-0.0596899	0.0577667	0.0444613	0.0559347
cg02794784	SYNM	654933	0.639786	0.711212	0.464408	0.380786	0.573591	0.682493	0.472913	0.373718	0.599754	0.556091	0.632541	0.764579	0.774562	0.794387	-0.0863468	0.220149	0.195668	0.00611152
cg03449017	SYNM	654934	0.865004	0.860853	0.883707	0.847898	0.845104	0.807245	0.868099	0.858451	0.884028	0.847038	0.843707	0.843844	0.821844	0.842344	-0.0134854	0.212642	-0.00461678	0.369168
cg05292837	SYNM	654935	0.879068	0.86609	0.89061	0.895964	0.876917	0.754147	0.916235	0.9106	0.898072	0.941252	0.901029	0.878773	0.894153	0.890195	0.01475	0.332569	0.0265003	0.167525
cg24198067	SYNM	654936	0.869282	0.85496	0.842575	0.823918	0.881926	0.883929	0.860448	0.911305	0.798557	0.840661	0.896453	0.896262	0.834193	0.877987	0.000229967	0.496441	-0.00999813	0.318793
cg04740422	SYNM	654937	0.769213	0.79213	0.58011	0.579772	0.615353	0.758114	0.580379	0.622113	0.68152	0.684594	0.661351	0.78906	0.79396	0.784293	-0.10312	0.0619491	0.109823	0.00811434
cg04960765	SYNM	654938	0.799413	0.802909	0.803354	0.832251	0.811855	0.789335	0.843863	0.841457	0.847807	0.817947	0.829374	0.793772	0.797575	0.791658	0.0155265	0.173972	-0.00733025	0.291904
cg04010401	SYNM	654939	0.855015	0.891205	0.792366	0.858312	0.834272	0.809071	0.839323	0.845809	0.839365	0.879271	0.835159	0.820703	0.844527	0.806445	-0.0393911	0.0262402	0.00771968	0.299468
cg09444070	SYNM	654940	0.872726	0.866494	0.859516	0.865399	0.832304	0.87767	0.864949	0.84878	0.855846	0.910406	0.873912	0.895094	0.870998	0.886243	0.000483183	0.487705	0.0239803	0.0200648
cg05951351	SYNM	654941	0.742975	0.763934	0.839639	0.881727	0.795762	0.677262	0.831438	0.797553	0.862181	0.869166	0.819915	0.738565	0.693087	0.702944	0.0389821	0.237606	-0.0229209	0.303248
cg21602097	SYNM	654942	0.907188	0.872705	0.890313	0.910684	0.884099	0.852902	0.889353	0.907666	0.928802	0.908509	0.882558	0.860255	0.856929	0.863916	-0.00361406	0.424751	-0.00567465	0.353491
cg17102331	SYNM	654943	0.872133	0.87859	0.914337	0.900718	0.846783	0.819424	0.863538	0.870121	0.901204	0.888705	0.871084	0.842354	0.834232	0.857116	-0.00789345	0.360075	-0.0033711	0.42666
cg16296918	SYNM	654944	0.217079	0.244495	0.220545	0.214091	0.22622	0.118116	0.183271	0.182504	0.190932	0.197881	0.283616	0.220517	0.158356	0.135125	-0.0365223	0.143086	0.00694638	0.400269
cg26847571	SYNM	654945	0.0709997	0.0791015	0.0971132	0.0790989	0.111944	0.101739	0.0963786	0.108007	0.0852665	0.093817	0.138135	0.110445	0.100386	0.0832634	0.0254156	0.0249677	0.0028388	0.386262
cg09365240	SYNM	654946	0.0969178	0.10461	0.104511	0.104664	0.0840417	0.115821	0.0970287	0.0995443	0.0994823	0.106938	0.0809414	0.105896	0.0951683	0.10371	-0.000951891	0.448562	-0.00224575	0.354372
cg16173410	SYNM	654947	0.0716118	0.058926	0.0407847	0.0745965	0.0484938	0.0666877	0.044822	0.0468591	0.0704422	0.0268154	0.0442452	0.0999464	0.0664628	0.0762013	-0.00640579	0.337749	0.0103116	0.201595
cg04263763	SYNM	654948	0.87042	0.887518	0.903154	0.904501	0.896207	0.793177	0.899002	0.897493	0.932337	0.912504	0.877245	0.886606	0.863247	0.877681	0.0079604	0.379833	0.00934767	0.330875
cg18083415	SYNM	654949	0.870381	0.846848	0.846702	0.822975	0.874428	0.831634	0.875429	0.879735	0.883311	0.858582	0.861068	0.837519	0.834753	0.851175	-0.0038382	0.403946	-0.000748833	0.476551
cg22245494	SYNM	654950	0.971215	0.972846	0.971464	0.973278	0.985839	0.981167	0.981894	0.978726	0.96719	0.978809	0.983629	0.989858	0.979847	0.984871	0.00768403	0.0648108	0.00197255	0.309956
cg02096518	SYNM	654951	0.501146	0.524983	0.873056	0.87054	0.671203	0.834612	0.798147	0.627669	0.819336	0.834129	0.828827	0.742493	0.726963	0.720682	0.265907	0.000329779	-0.000466117	0.49624
cg19847601	SYNM	654952	0.801852	0.810721	0.795224	0.826019	0.846425	0.81078	0.849459	0.844483	0.835506	0.847828	0.829321	0.834407	0.792254	0.812883	0.0207624	0.0922601	-0.00336543	0.39338
cg27038724	SYNM	654953	0.904837	0.895544	0.864138	0.92828	0.86967	0.878491	0.899294	0.886117	0.901274	0.805716	0.898637	0.884002	0.885887	0.86319	-0.0197991	0.191028	-0.0145475	0.211731
cg18838433	SYNM	654954	0.859026	0.860512	0.862915	0.856086	0.840296	0.793768	0.862513	0.857598	0.853904	0.899867	0.854971	0.821168	0.791057	0.837988	-0.0154247	0.251538	-0.00237017	0.450256
cg12435707	SYNM	654955	0.875374	0.848535	0.871476	0.871018	0.846569	0.822222	0.866247	0.861839	0.894512	0.855599	0.894768	0.856136	0.766126	0.863793	-0.00609576	0.407353	-0.00140618	0.473689
cg05106892	SYNM	654956	0.772374	0.741693	0.830978	0.895864	0.89981	0.757435	0.943199	0.934851	0.938499	0.855618	0.939766	0.8522	0.878666	0.834092	0.123048	0.00617612	0.00611753	0.431134
cg09696359	SYNM	654957	0.836554	0.817181	0.83056	0.841268	0.789571	0.777813	0.842219	0.816163	0.861857	0.860608	0.828822	0.781588	0.827351	0.822769	-0.00348514	0.434659	0.0142337	0.202615
cg00462559	SYNM	654958	0.900855	0.832639	0.859817	0.891526	0.872023	0.849561	0.908455	0.867703	0.933411	0.853103	0.888315	0.834819	0.866164	0.854195	0.00651055	0.390652	-0.00317983	0.426798
cg11391789	SYNM	654959	0.883546	0.870525	0.881288	0.888647	0.862797	0.820808	0.863438	0.855247	0.878571	0.864916	0.85253	0.852628	0.845545	0.849148	-0.017405	0.110571	-0.00481458	0.334536
cg00802617	SYNM	654960	0.909847	0.870071	0.828902	0.78688	0.890882	0.851392	0.888782	0.892456	0.86559	0.933825	0.873551	0.870681	0.866874	0.864282	-0.0221175	0.21526	0.0225847	0.149931
cg20652230	SYNM	654961	0.834377	0.790189	0.869039	0.866255	0.844912	0.81886	0.863324	0.876157	0.860615	0.81665	0.854245	0.843693	0.837673	0.826225	0.0358547	0.0236742	-0.0165744	0.0810861
cg15491019	SYNM	654962	0.776925	0.804696	0.770098	0.81449	0.789234	0.773866	0.839095	0.807343	0.74895	0.829685	0.796614	0.78384	0.768585	0.781635	0.00114253	0.477624	-0.0141364	0.191374
cg03329398	SYNM	654963	0.766654	0.728879	0.733179	0.785332	0.773235	0.757786	0.793755	0.806859	0.789596	0.826618	0.772564	0.774101	0.767878	0.762425	0.0308445	0.0622289	0.0071724	0.315724
cg10088715	SYNM	654964	0.855415	0.835251	0.874761	0.887925	0.866548	0.832781	0.890922	0.859198	0.861278	0.893236	0.843527	0.846828	0.850484	0.869167	0.019388	0.10481	-0.00793615	0.253959
cg08516042	SYNM	654965	0.707679	0.692844	0.714859	0.614538	0.67791	0.713429	0.601973	0.570481	0.678686	0.838013	0.811219	0.727353	0.829333	0.815465	0.0158437	0.409439	0.13448	0.00209535
cg18640327	SYNM	654967	0.89843	0.917581	0.898525	0.93142	0.888751	0.857523	0.891614	0.889472	0.890825	0.937043	0.885159	0.872111	0.885262	0.897323	-0.0142531	0.200139	0.00173608	0.449348
cg19307865	SYNM	654968	0.839667	0.836558	0.750005	0.731065	0.837374	0.788399	0.868908	0.863863	0.783234	0.915901	0.87148	0.832311	0.826129	0.858562	-0.0108432	0.39509	0.0413339	0.101208
cg04264272	TTC23	654969	0.659438	0.672685	0.682574	0.685043	0.599017	0.676307	0.611291	0.618148	0.656519	0.682899	0.628772	0.68013	0.686967	0.699126	-0.00716171	0.392262	0.0270054	0.0963896
cg24760511	TTC23	654970	0.886551	0.88712	0.908118	0.904373	0.88168	0.846549	0.874511	0.884119	0.919876	0.917614	0.895704	0.868354	0.884125	0.866367	0.000780117	0.481277	0.00878133	0.260254
cg15576426	TTC23	654971	0.773574	0.756499	0.791529	0.769032	0.76316	0.757829	0.792022	0.799541	0.794215	0.802782	0.772282	0.775094	0.776628	0.786534	0.0166841	0.078927	0.00573687	0.262645
cg06701428	TTC23	654973	0.909852	0.801345	0.839622	0.884664	0.813072	0.87268	0.868063	0.87099	0.800662	0.886686	0.884292	0.884981	0.894815	0.906834	0.0116817	0.348625	0.0181967	0.18003
cg19113599	TTC23	654974	0.851751	0.857455	0.887836	0.915296	0.851222	0.781984	0.863071	0.832864	0.874572	0.890841	0.850641	0.831526	0.828175	0.816732	-0.00253964	0.463248	-0.00663092	0.385704
cg09489639	TTC23	654975	0.706752	0.718105	0.841821	0.886388	0.842269	0.68699	0.884457	0.860765	0.895952	0.882448	0.840157	0.704434	0.721366	0.728819	0.102227	0.0526825	-0.0382523	0.21625
cg02551564	TTC23	654976	0.88107	0.881743	0.880712	0.885868	0.885146	0.856909	0.879642	0.867664	0.916461	0.936961	0.847532	0.844443	0.898403	0.847889	-0.00243727	0.454574	0.0059577	0.368223
cg25289954	TTC23	654977	0.907231	0.904769	0.900121	0.908547	0.903475	0.920936	0.926481	0.929559	0.912044	0.932133	0.903666	0.899275	0.904071	0.919944	0.00735421	0.207981	-0.00299758	0.342127
cg22001616	TTC23	654978	0.927002	0.934043	0.947618	0.906025	0.902545	0.89157	0.929305	0.90829	0.913046	0.926942	0.906064	0.908394	0.916666	0.928733	-0.0150889	0.101463	0.00241507	0.39914
cg24146053	TTC23	654979	0.902002	0.889052	0.901098	0.908225	0.865468	0.848519	0.87878	0.838809	0.883402	0.949902	0.857036	0.829356	0.859494	0.859195	-0.0222533	0.192452	-0.000419217	0.491991
cg09596717	TTC23	654980	0.818406	0.851134	0.909365	0.888986	0.900326	0.831916	0.903545	0.883603	0.920311	0.886502	0.89409	0.864843	0.878496	0.862661	0.0506167	0.00833071	-0.00180633	0.451544
cg00483282	TTC23	654981	0.904899	0.894785	0.86409	0.913321	0.88733	0.871744	0.8795	0.899381	0.893389	0.884505	0.901361	0.885413	0.895406	0.870568	-0.0126747	0.12725	0.00254613	0.387061
cg09403133	TTC23	654982	0.827566	0.844465	0.814792	0.872538	0.843791	0.820174	0.872612	0.865401	0.872961	0.849799	0.85347	0.82905	0.836136	0.83265	0.0109321	0.246709	-0.00254027	0.422146
cg10931280	TTC23	654983	0.840107	0.84243	0.861625	0.868361	0.87146	0.833099	0.864	0.868045	0.849486	0.888378	0.875176	0.858931	0.857608	0.850868	0.0209845	0.032253	0.00230932	0.395702
cg08418328	TTC23	654984	0.866942	0.850579	0.868036	0.884298	0.851749	0.824781	0.877195	0.873862	0.867661	0.911089	0.820016	0.861087	0.724284	0.839878	-0.00843227	0.405651	-0.0259841	0.182007
cg00109213	TTC23	654986	0.857847	0.799357	0.864761	0.853167	0.823331	0.778735	0.850644	0.865267	0.88986	0.862582	0.832185	0.728511	0.793856	0.796987	-0.000278617	0.496884	-0.0219873	0.217608
cg10968425	TTC23	654987	0.597239	0.599866	0.844822	0.822961	0.792509	0.769129	0.861428	0.813717	0.85993	0.808446	0.834179	0.780914	0.810224	0.786141	0.216814	2.34762e-07	-0.00412198	0.413448
cg19596208	TTC23	654988	0.854965	0.84283	0.821578	0.850383	0.849814	0.819885	0.874463	0.850624	0.856387	0.849331	0.847552	0.828673	0.832315	0.827208	-0.00654622	0.299431	-0.00421355	0.338474
cg00061421	TTC23	654989	0.791826	0.807443	0.863127	0.870732	0.844919	0.82057	0.846402	0.864385	0.868513	0.900738	0.8436	0.820208	0.800109	0.832079	0.0483143	0.0172214	-0.00748147	0.329807
cg04569525	TTC23	654990	0.874163	0.890638	0.898372	0.884049	0.862532	0.8421	0.878517	0.890767	0.894084	0.906048	0.867934	0.880318	0.879233	0.861293	-0.00362993	0.395683	0.00542878	0.312576
cg10765992	TTC23	654991	0.869547	0.958017	0.900286	0.937529	0.880697	0.868811	0.905393	0.877449	0.904876	0.838528	0.912063	0.873147	0.905459	0.879721	-0.0234524	0.167271	-0.00939508	0.276335
cg13935206	TTC23	654992	0.73181	0.805593	0.770722	0.713789	0.731046	0.803905	0.899851	0.877927	0.693963	0.735667	0.75364	0.8299	0.745042	0.861187	0.0160182	0.380186	-0.0296402	0.239759
cg12997310	TTC23	654993	0.468295	0.3953	0.65476	0.535917	0.541481	0.441807	0.528932	0.570135	0.395705	0.34404	0.416342	0.489568	0.534117	0.408435	0.0566386	0.203058	-0.114138	0.00825939
cg27042749	TTC23	654994	0.86149	0.881701	0.89556	0.884974	0.859619	0.852254	0.865222	0.863244	0.888502	0.87437	0.832747	0.861799	0.863577	0.860835	-0.00470374	0.360388	-0.00650732	0.267178
cg10850293	TTC23	654995	0.613702	0.696466	0.766577	0.716528	0.893764	0.80025	0.906619	0.882719	0.879493	0.881281	0.833295	0.824119	0.688909	0.742679	0.162936	0.00664101	-0.0194471	0.336831
cg10717509	TTC23	654996	0.895102	0.837089	0.856825	0.872034	0.873786	0.88458	0.842614	0.855815	0.903357	0.808491	0.880015	0.741889	0.780398	0.75359	-0.0283125	0.248382	-0.0529857	0.043706
cg26163234	TTC23	654997	0.0670484	0.0561488	0.0600544	0.0608194	0.0443507	0.0299729	0.031608	0.0360235	0.0374262	0.0663032	0.0389544	0.0470092	0.0432123	0.043385	-0.016672	0.0406944	0.00224358	0.378987
cg25385940	TTC23	654998	0.0526806	0.093874	0.0832445	0.105268	0.0524924	0.0400756	0.0285207	0.041675	0.0861781	0	0.039762	0.0492335	0.0390108	0.0303887	-0.0236232	0.153234	-0.0177839	0.154569
cg21416022	TTC23	654999	0.0523378	0.0562765	0.0884791	0.0521059	0.031873	0.0452031	0.0457961	0.0380448	0.0826771	0.0800021	0.0592229	0.0484561	0.045917	0.0670913	0.00276524	0.420774	0.0136441	0.108042
cg13401703	TTC23	655000	0.0467649	0.0551304	0.0820158	0.0754695	0.0341826	0.0482367	0.0396583	0.0462384	0.0930414	0.110515	0.0252311	0.0582825	0.052608	0.0563059	0.00920106	0.314562	0.011697	0.225061
cg09146471	TTC23	655001	0.0382118	0.0751472	0.0846149	0.0636	0.0573791	0.0654229	0.0738379	0.0522371	0.0949075	0.0472942	0.0722229	0.0733935	0.0629945	0.0555667	0.0102764	0.19561	0.00154788	0.427717
cg16052317	TTC23	655002	0.0483532	0.046727	0.043839	0.0929875	0.0429171	0.0345097	0.0274207	0.0542128	0.0702553	0.0992266	0.0295292	0.0582734	0.0415311	0.0536272	0.00648738	0.354374	0.00942601	0.253863
cg11640175	TTC23	655003	0.0458716	0.0658016	0.11497	0.0746857	0.0238196	0.067058	0.0298762	0.0245016	0.0454157	0.13799	0.0261131	0.0549705	0.0674418	0.0314946	0.00235808	0.466217	0.0047525	0.417961
cg07732735	TTC23	655004	0.0199544	0.0708773	0.043307	0.0353062	0.0340069	0.0354532	0.0321818	0.046467	0.0101033	0.0165288	0.0452711	0.0536533	0.0461695	0.0486966	-0.0081538	0.261895	-0.00104993	0.448447
cg11635359	TTC23	655005	0.0278581	0.0423495	0.060403	0	0.028539	0.0482071	0	0.0429159	0.204953	0.257879	0.00318514	0.0463621	0.0243916	0.0463807	0.0284975	0.321168	0.067181	0.0819086
cg02467858	TTC23	655006	0.0853587	0.0694964	0.1207	0.125846	0.0284935	0.026219	0.0316577	0.0343184	0.0971939	0.0622148	0.0368078	0.0533625	0.0444633	0.029776	-0.0198399	0.236845	-0.00723594	0.374485
cg00826495	TTC23	655007	0.0508916	0.0421694	0.0436947	0.0633726	0.0383265	0.0424665	0.0315634	0.0156723	0.0246183	0.0454706	0.0409328	0.0434754	0.0568866	0.0409034	-0.00591521	0.271194	0.0028652	0.358388
cg23600866	TTC23	655008	0.031339	0.0585927	0.0229371	0.0483387	0.0176623	0.0253255	0.0408342	0.0293405	0.0296302	0.0264318	0.0292106	0.0192645	0.0357534	0.029987	-0.0154062	0.0337512	-0.00236011	0.330742
cg08096291	TTC23	655009	0.0524675	0.0517801	0.0608575	0.10875	0.0219577	0.0190544	0.0599662	0.0223684	0.0722935	0.178801	0.0214593	0.0282593	0.0511136	0.0299185	0.00410947	0.453581	0.0148152	0.305291
cg21475476	LRRC28	655010	0.0304402	0.0265908	0.0288084	0.0375156	0.0251071	0.0134516	0.035438	0.0271868	0.0435828	0.0302048	0.0402908	0.043652	0.0217329	0.029925	0.00289245	0.336681	0.00698015	0.0989439
cg16480660	LRRC28	655011	0.0298996	0.021607	0.0263885	0.0308373	0.0187458	0.0162289	0.0242552	0.0159317	0.0256468	0.0158452	0.0257831	0.0699613	0.0278785	0.0171138	0.000464702	0.483293	0.00830686	0.176764
cg01960734	LRRC28	655012	0.103062	0.0922467	0.0968068	0.098207	0.0930596	0.0964795	0.0805792	0.0616992	0.0873441	0.112712	0.0816693	0.140758	0.10975	0.100412	-0.00103125	0.472006	0.0176355	0.0608428
cg27211204	LRRC28	655013	0.0670321	0.0606443	0.0649576	0.0579417	0.0513729	0.0620239	0.0451316	0.0426388	0.0577693	0.0565997	0.057025	0.134028	0.0974009	0.0385349	-5.28017e-05	0.498943	0.0195486	0.109682
cg04928180	LRRC28	655014	0.00233582	0.00764313	0.00646581	0.00724851	0.00918622	0.00490532	0.00941337	0.00751957	0.00364936	0.00527037	0	0.0365423	0.0137632	0.00882696	0.00440978	0.263845	0.00388557	0.24552
cg02952686	LRRC28	655015	0.00842963	0.00449379	0.0209661	0.00468678	0.0068642	0.00905271	0.0218593	0.00485888	0.00897345	0.00680578	0.0117802	0.0218915	0.0123076	0.0130748	0.00546506	0.135171	0.00109089	0.391829
cg07335806	LRRC28	655016	0.0209081	0.022223	0.0246109	0.0162424	0.0162476	0.0206547	0.0170981	0.022382	0.0158378	0.0106568	0.00580051	0.0231616	0.0332425	0.0131615	-0.00330754	0.270216	-0.0025625	0.280759
cg26677874	LRRC28	655017	0.0840898	0.0722385	0.067251	0.0649797	0.0523	0.071382	0.0573752	0.0602439	0.035466	0.0708543	0.0625668	0.0932572	0.0653266	0.0633249	-0.0144702	0.0864767	0.00287733	0.364507
cg07274584	TTC23	655018	0.0627689	0.0561114	0.0470829	0.0571543	0.0463135	0.0632718	0.0532931	0.0563086	0.0626897	0.0478635	0.0611189	0.119424	0.0693917	0.0585661	0.00243306	0.433727	0.0159383	0.0827498
cg18297463	TTC23	655019	0.051541	0.0536553	0.0530883	0.0490961	0.0425698	0.0533883	0.0512261	0.0521097	0.0357009	0.0455339	0.0516388	0.0806907	0.0578172	0.0484767	-0.000820072	0.459454	0.00306329	0.322603
cg22443490	LRRC28	655020	0.285779	0.283291	0.0783371	0.141482	0.0591486	0.359024	0.0342517	0.0730907	0.102274	0.115681	0.0557015	0.320025	0.474376	0.363283	-0.103145	0.186968	0.114335	0.104459
cg07364280	TTC23	655021	0.876956	0.853033	0.863763	0.722846	0.878841	0.892887	0.914437	0.897326	0.907202	0.961987	0.931154	0.904684	0.887145	0.92175	0.0253408	0.283449	0.0573035	0.0449889
cg08852005	TTC23	655022	0.360982	0.440203	0.347616	0.392641	0.290396	0.46235	0.376836	0.393096	0.489368	0.524074	0.504076	0.417776	0.580027	0.599717	0.0475722	0.255451	0.142017	0.00125352
cg00973848	LRRC28	655023	0.549717	0.524068	0.480259	0.513224	0.72663	0.31297	0.810572	0.807627	0.62945	0.524134	0.463406	0.58132	0.472812	0.526937	0.033886	0.380744	-0.0755372	0.203032
cg17246318	LRRC28	655024	0.846142	0.834643	0.867636	0.861961	0.532282	0.795343	0.405842	0.396936	0.836256	0.890375	0.845503	0.821238	0.836828	0.82228	-0.0976861	0.240886	0.198747	0.028036
cg03617745	HSP9B2P	655025	0.915715	0.911642	0.923322	0.92804	0.914066	0.779306	0.907421	0.905862	0.928571	0.897176	0.911957	0.821498	0.767045	0.766901	-0.0427478	0.198145	-0.0441446	0.134597
cg13101653	LRRC28	655026	0.952987	0.86418	0.919476	0.911226	0.887188	0.844437	0.86938	0.888493	0.903797	0.92261	0.892052	0.906789	0.874715	0.87587	-0.0172474	0.221526	0.00927217	0.254977
cg02571311	LRRC28	655027	0.0643544	0.0283128	0.09062	0	0.0382238	0.0254893	0.0132743	0.0467158	0.115147	0.131113	0.0154792	0.0775695	0.0575727	0.0639757	0.00993148	0.376148	0.0410891	0.0419117
cg16043669	LRRC28	655028	0.810709	0.830564	0.854844	0.863762	0.718706	0.601936	0.855576	0.842894	0.767644	0.883421	0.704597	0.764853	0.731588	0.777042	-0.0400646	0.262533	-0.0180954	0.363237
cg04194339	LRRC28	655029	0.937734	0.893119	0.87196	0.885246	0.908008	0.880047	0.903426	0.881466	0.867883	0.876234	0.888534	0.888819	0.898274	0.850128	-0.0320907	0.0182653	-0.0100467	0.149758
cg04167430	LRRC28	655030	0.642916	0.673238	0.82333	0.75186	0.781423	0.647834	0.865282	0.858346	0.899901	0.881395	0.861228	0.680361	0.620113	0.779431	0.129465	0.0440691	-0.000940683	0.493648
cg19575909	LRRC28	655031	0.151429	0.111252	0.118241	0.0486028	0.0463516	0.101384	0.0792623	0.0448677	0.221686	0.0916006	0.023967	0.0267799	0.0535296	0.18086	-0.0449129	0.171679	0.026619	0.240578
cg13258348	LRRC28	655032	0.897635	0.90179	0.898555	0.898927	0.906104	0.850638	0.904944	0.893926	0.916395	0.923371	0.881671	0.866939	0.883389	0.875046	-0.00805364	0.304825	-0.00104735	0.467964
cg18541880	LRRC28	655033	0.645889	0.670037	0.650115	0.683682	0.636229	0.621852	0.645981	0.631308	0.679743	0.683005	0.657104	0.628551	0.664085	0.626415	-0.00729068	0.338598	0.0116229	0.201416
cg22724430	LRRC28	655034	0.885453	0.879108	0.902226	0.85513	0.865934	0.9046	0.91915	0.881954	0.905068	0.915316	0.921217	0.89216	0.909105	0.894004	0.0148744	0.172404	0.0179794	0.0686438
cg26983467	LRRC28	655035	0.86848	0.877449	0.872334	0.92793	0.914258	0.896102	0.910663	0.903095	0.860777	0.898428	0.909638	0.891901	0.914388	0.912336	0.0280228	0.0333712	-0.0061524	0.298789
cg17997001	LRRC28	655036	0.884511	0.858278	0.90747	0.888045	0.890168	0.829421	0.886545	0.856257	0.932082	0.900653	0.884261	0.863029	0.842034	0.844846	0.00567297	0.40277	0.00149982	0.468233
cg05013957	LRRC28	655037	0.823225	0.880858	0.725946	0.754184	0.898072	0.828332	0.814949	0.824613	0.846816	0.808127	0.849377	0.882365	0.876604	0.887977	-0.018928	0.321047	0.0508617	0.0480494
cg23088140	LRRC28	655038	0.630132	0.604043	0.221942	0.245007	0.372332	0.24639	0.0974265	0.32623	0.337888	0.412676	0.324692	0.145916	0.268008	0.26768	-0.344905	0.000111218	0.0412556	0.228258
cg23431483	LRRC28	655039	0.84741	0.871677	0.822606	0.816319	0.8718	0.876315	0.90357	0.899415	0.865297	0.824109	0.906111	0.882212	0.886047	0.881883	0.0100971	0.338028	0.00927207	0.318446
cg02588816	LRRC28	655040	0.878107	0.916973	0.907626	0.880635	0.884956	0.865071	0.875219	0.89087	0.886591	0.877419	0.904301	0.869416	0.867005	0.897736	-0.0136363	0.138929	-0.000318433	0.485551
cg08561361	LRRC28	655041	0.815195	0.832887	0.914814	0.900704	0.851289	0.845285	0.909492	0.889101	0.913411	0.908524	0.898689	0.820194	0.82166	0.869432	0.0545085	0.0298025	-0.013129	0.274556
cg17156725	LRRC28	655042	0.875077	0.852229	0.881376	0.898293	0.912248	0.840275	0.896353	0.898881	0.903104	0.86265	0.916261	0.886646	0.85585	0.909105	0.024767	0.0961714	0.00103163	0.472431
cg06555729	LRRC28	655043	0.741269	0.68909	0.347481	0.358687	0.491146	0.71761	0.451423	0.3736	0.497665	0.467074	0.509568	0.801922	0.818542	0.610863	-0.178048	0.0830354	0.160948	0.0450657
cg04976696	LRRC28	655044	0.42124	0.501206	0.816767	0.819302	0.674049	0.629846	0.821753	0.837976	0.737315	0.865222	0.835428	0.675443	0.770329	0.774729	0.31029	7.69639e-05	0.00979548	0.418047
cg18246508	LRRC28	655045	0.860248	0.829658	0.855583	0.875276	0.840551	0.817892	0.872211	0.849964	0.882645	0.894098	0.836299	0.817547	0.842124	0.826631	0.00594837	0.381143	-0.00202227	0.449087
cg07945618	LRRC28	655046	0.880574	0.894433	0.882517	0.890263	0.889444	0.864569	0.917105	0.890893	0.8977	0.916344	0.877366	0.878702	0.876772	0.892449	0.00200675	0.432591	0.0007569	0.468734
cg21986937		655047	0.619852	0.593135	0.353439	0.385537	0.450657	0.552244	0.568673	0.587051	0.46527	0.525875	0.45212	0.580461	0.610515	0.659117	-0.0905805	0.10646	0.0659598	0.120651
cg04571143		655048	0.918983	0.909543	0.883608	0.898695	0.90662	0.894314	0.888819	0.883261	0.908744	0.923927	0.891693	0.882681	0.880584	0.888723	-0.0199568	0.0308456	0.00350592	0.332302
cg05389524		655050	0.92876	0.900283	0.920045	0.941992	0.87833	0.901866	0.768751	0.710635	0.847433	0.957946	0.898732	0.909191	0.905432	0.913514	-0.0350327	0.260046	0.0517716	0.114667
cg03933149		655051	0.656065	0.682369	0.715656	0.797849	0.865149	0.61916	0.817981	0.899212	0.719295	0.873562	0.769605	0.815123	0.634938	0.698977	0.0996588	0.0825354	-0.0339177	0.274456
cg13041775		655052	0.624718	0.607163	0.768364	0.772912	0.725249	0.712505	0.855	0.838417	0.699436	0.728271	0.815839	0.748219	0.799961	0.743307	0.15135	0.000752201	-0.0229021	0.229266
cg06553040		655053	0.672996	0.657448	0.584991	0.618057	0.529522	0.54792	0.606764	0.5872	0.618788	0.628188	0.586608	0.626883	0.586231	0.626128	-0.0696153	0.0057785	0.0330622	0.0341109
cg01422824		655054	0.789149	0.778617	0.811826	0.824864	0.834478	0.786609	0.824741	0.831017	0.85857	0.85446	0.817314	0.788098	0.821843	0.823318	0.0392118	0.0149361	0.00834467	0.265274
cg13953090		655055	0.810793	0.858108	0.847217	0.7103	0.72034	0.850673	0.737843	0.867451	0.787538	0.838432	0.868067	0.849699	0.868134	0.860581	-0.0172608	0.354934	0.0564377	0.0562088
cg08480247		655056	0.792921	0.826577	0.839962	0.869557	0.80448	0.79016	0.837246	0.828829	0.837607	0.875415	0.808064	0.748038	0.797913	0.550269	-0.010787	0.433416	-0.058821	0.126612
cg15230915		655057	0.752464	0.763265	0.79552	0.764491	0.712304	0.752744	0.772898	0.773252	0.774427	0.810371	0.753628	0.747145	0.773315	0.738173	0.00615769	0.375678	0.00430815	0.394063
cg09314675		655058	0.354293	0.373434	0.619184	0.641498	0.378952	0.503097	0.44394	0.410232	0.42727	0.491583	0.474297	0.509699	0.525359	0.599868	0.138218	0.0216102	0.0051955	0.460093
cg03859028		655059	0.72621	0.735236	0.761761	0.730112	0.714663	0.684397	0.756652	0.757371	0.794527	0.775977	0.76163	0.725037	0.722848	0.736569	0.012739	0.28748	0.0186055	0.153564
cg08847162		655060	0.47405	0.48214	0.71155	0.741944	0.480335	0.5109	0.493862	0.543419	0.623043	0.630958	0.577165	0.496813	0.503368	0.621795	0.0998344	0.0742364	-0.00481145	0.465059
cg25615867		655061	0.820983	0.78481	0.696409	0.746762	0.812179	0.815043	0.845072	0.839475	0.85191	0.846733	0.841743	0.80489	0.834018	0.806884	0.00886319	0.400582	0.0385398	0.0796289
cg06907578		655062	0.627812	0.644484	0.707114	0.690718	0.672216	0.573528	0.770991	0.753447	0.747738	0.755609	0.764846	0.696949	0.651121	0.623407	0.0644919	0.091346	0.0119425	0.37837
cg23953580		655063	0.819573	0.808237	0.868013	0.863557	0.846064	0.808227	0.886007	0.86817	0.865827	0.881993	0.857321	0.829462	0.812055	0.84178	0.0384681	0.0306924	-0.00860008	0.291082
cg15652793		655064	0.818524	0.843325	0.831277	0.814962	0.828055	0.802893	0.85237	0.843895	0.831929	0.843285	0.842863	0.822472	0.818582	0.809536	-0.00241501	0.421011	-0.000797283	0.46661
cg21063099		655065	0.78955	0.806727	0.8793	0.881613	0.884571	0.858839	0.89422	0.904288	0.892752	0.897208	0.905399	0.873898	0.879589	0.87681	0.0875686	9.78188e-07	0.00380417	0.324859
cg08861146		655066	0.047742	0.0476594	0.0771176	0.0617853	0.0561155	0.0639923	0.0575289	0.0513842	0.0648005	0.0574679	0.0580946	0.06723	0.0645201	0.0603947	0.0140019	0.00663207	0.000764002	0.425943
cg10029985		655067	0.737295	0.746051	0.738526	0.766387	0.764741	0.703232	0.778427	0.765671	0.797798	0.776274	0.746873	0.740244	0.724055	0.711807	0.00949617	0.32977	-0.00332217	0.42595
cg26561631		655068	0.796108	0.810401	0.810894	0.782961	0.810991	0.770489	0.818751	0.823114	0.789074	0.768944	0.805218	0.79487	0.776034	0.78873	-0.00824853	0.280829	-0.0157218	0.0760343
cg11464885		655069	0.804625	0.80397	0.792234	0.839343	0.798273	0.765111	0.815443	0.808758	0.818127	0.801904	0.801927	0.78528	0.780932	0.781441	-0.00523311	0.363257	-0.00825852	0.25028
cg17893742		655070	0.703613	0.719695	0.836362	0.834889	0.812078	0.676117	0.829329	0.835098	0.836612	0.891105	0.830673	0.815747	0.771189	0.826429	0.104648	0.00852667	0.0246469	0.217165
cg16664338		655071	0.877188	0.891612	0.887047	0.908241	0.869102	0.857864	0.895558	0.892752	0.911746	0.90174	0.887216	0.878907	0.876434	0.854826	0.000719083	0.47942	5.10667e-05	0.498217
cg14606676		655072	0.877896	0.881602	0.893639	0.906765	0.893761	0.861484	0.891771	0.882099	0.892135	0.872348	0.881951	0.880755	0.880679	0.865576	0.0038316	0.346616	-0.00934577	0.113436
cg13827582		655073	0.797762	0.790295	0.677632	0.736614	0.72593	0.71399	0.864443	0.881598	0.748769	0.877131	0.882625	0.658226	0.720539	0.879836	-0.0134173	0.419724	0.02782	0.305306
cg14649268		655074	0.900746	0.903951	0.906283	0.894448	0.902634	0.90328	0.899945	0.887978	0.886377	0.911886	0.900662	0.890779	0.899513	0.878966	-0.0054526	0.222095	-0.00439737	0.222058
cg06524377		655075	0.862482	0.887744	0.90429	0.913055	0.88355	0.872767	0.909502	0.906227	0.900774	0.940084	0.909264	0.883712	0.898003	0.871716	0.0242993	0.0613902	0.00236025	0.421756
cg26742275		655076	0.838352	0.816488	0.817709	0.888085	0.826034	0.799809	0.85344	0.869828	0.87736	0.87668	0.838769	0.831606	0.825004	0.851984	0.0189389	0.186618	0.00774968	0.324711
cg06021384		655077	0.768914	0.802543	0.771289	0.761671	0.72289	0.735718	0.754148	0.772173	0.790488	0.831026	0.742646	0.743214	0.772598	0.753239	-0.0231366	0.151718	0.0192205	0.131133
cg04643108		655078	0.794715	0.790628	0.862888	0.869302	0.670084	0.761327	0.87651	0.894371	0.8932	0.906116	0.866638	0.831312	0.848294	0.871456	0.0532865	0.149018	0.0470892	0.120203
cg26287546		655079	0.769408	0.808927	0.826496	0.843471	0.802017	0.814147	0.851044	0.857916	0.870006	0.834326	0.849292	0.811336	0.813601	0.826509	0.044179	0.0105898	0.00166297	0.44967
cg21669763		655080	0.825373	0.811739	0.914812	0.898984	0.940172	0.827179	0.89295	0.949165	0.944848	0.958946	0.918199	0.91848	0.912981	0.919717	0.0978135	0.00113065	0.0249848	0.112831
cg11439308		655081	0.939637	0.929761	0.926373	0.936624	0.913326	0.908938	0.921279	0.92679	0.946075	0.947489	0.932291	0.929877	0.917764	0.904356	-0.00876752	0.20084	0.0074204	0.185212
cg26672604		655082	0.903978	0.878548	0.85615	0.8946	0.875609	0.856347	0.886406	0.869675	0.895809	0.916091	0.864249	0.87522	0.868499	0.875036	-0.0134556	0.169452	0.00935302	0.192097
cg07898264		655083	0.884776	0.868589	0.912828	0.912458	0.864743	0.742657	0.895922	0.886932	0.899038	0.9255	0.886812	0.749491	0.745462	0.909378	-0.0157474	0.38375	-0.0166428	0.352586
cg18158033		655084	0.797198	0.779769	0.83462	0.861586	0.849141	0.83579	0.883014	0.85824	0.867683	0.837836	0.857309	0.859455	0.857164	0.829226	0.0641052	7.88436e-05	-0.0022861	0.407581
cg01898225		655085	0.51212	0.50531	0.408027	0.468893	0.418382	0.636386	0.448781	0.379387	0.436215	0.540004	0.493937	0.652519	0.758213	0.697431	0.0194664	0.418643	0.136411	0.0286879
cg00333946		655086	0.769568	0.756371	0.766589	0.792383	0.776037	0.77235	0.812302	0.81205	0.806648	0.752735	0.810508	0.787932	0.780251	0.781787	0.0246614	0.0572059	-0.00197507	0.435515
cg17878151		655087	0.746651	0.745358	0.757622	0.765909	0.797942	0.772053	0.795657	0.823493	0.808786	0.769168	0.78629	0.796812	0.783398	0.785899	0.0409145	0.00609296	0.00294608	0.401108
cg16059991		655088	0.764076	0.807606	0.816961	0.838583	0.817913	0.767454	0.817345	0.814726	0.777039	0.821839	0.814831	0.774123	0.805385	0.788727	0.0187363	0.154877	-0.015173	0.128565
cg22700246		655089	0.855738	0.875102	0.877719	0.858958	0.877492	0.846047	0.880358	0.897253	0.893536	0.868066	0.857909	0.857784	0.84235	0.833998	0.000536217	0.485941	-0.0140306	0.120131
cg23911637		655090	0.846871	0.883663	0.87018	0.889479	0.830587	0.841491	0.904839	0.912667	0.891972	0.877908	0.881243	0.880161	0.867496	0.87724	0.0118385	0.261871	0.00446288	0.378899
cg06272045		655091	0.851063	0.856153	0.8231	0.878733	0.709144	0.756203	0.861021	0.870133	0.869105	0.896802	0.887463	0.711612	0.706577	0.825894	-0.0372922	0.253866	-0.000146967	0.498736
cg23325335		655092	0.66258	0.685043	0.603966	0.634885	0.621781	0.818443	0.61452	0.607728	0.6282	0.691801	0.665445	0.605138	0.798123	0.704562	-0.00759522	0.445715	0.031991	0.241281
cg09182750		655093	0.575093	0.530558	0.541919	0.481781	0.455442	0.587821	0.814227	0.781942	0.61826	0.617204	0.583086	0.627298	0.72427	0.478518	0.0564887	0.259841	-0.00241608	0.486627
cg18776206		655094	0.710662	0.727781	0.825227	0.857537	0.7888	0.798384	0.843892	0.837158	0.875651	0.866719	0.817119	0.797817	0.828556	0.82835	0.111213	7.15599e-05	0.0105358	0.266989
cg10131088		655095	0.845193	0.853047	0.860149	0.843642	0.872197	0.851995	0.885219	0.911948	0.84671	0.900699	0.888907	0.877784	0.901458	0.867878	0.0265955	0.0672293	0.00971448	0.241499
cg00459625		655096	0.849921	0.874594	0.866039	0.879283	0.827783	0.83905	0.838353	0.836113	0.830778	0.818673	0.839066	0.854128	0.853227	0.853536	-0.0175886	0.102123	-0.00620208	0.278029
cg27224699		655097	0.862603	0.858704	0.845052	0.863249	0.848006	0.806656	0.862515	0.852142	0.848754	0.900039	0.844993	0.835606	0.829357	0.847644	-0.0119853	0.236831	0.0047955	0.363163
cg02378208		655098	0.210617	0.220764	0.164285	0.0908364	0.411163	0.242553	0.268213	0.0425419	0.259089	0.0626658	0.0656373	0.252346	0.180611	0.255257	-0.0244239	0.383995	-0.023998	0.363
cg08372085		655099	0.895951	0.843178	0.859171	0.862927	0.833179	0.843295	0.858099	0.866123	0.858685	0.871646	0.840429	0.855556	0.846654	0.865267	-0.0144787	0.122953	0.00257407	0.36105
cg12588575		655100	0.783165	0.790339	0.721412	0.735261	0.789774	0.835615	0.866499	0.860764	0.897946	0.892524	0.85586	0.820965	0.829659	0.850025	0.0429395	0.157181	0.0562755	0.039577
cg20909380		655101	0.945471	0.942368	0.950565	0.948945	0.9464	0.941575	0.958599	0.962086	0.960094	0.971413	0.958426	0.951361	0.948405	0.951616	0.0102039	0.0578127	0.00552405	0.131061
cg17900861		655102	0.785138	0.798973	0.785061	0.820438	0.783935	0.758361	0.814181	0.827749	0.830779	0.799334	0.753155	0.796757	0.802856	0.796531	0.0053728	0.386271	-0.00171867	0.455321
cg00206639		655103	0.463595	0.490741	0.522247	0.441207	0.510887	0.614104	0.597328	0.576242	0.337145	0.538962	0.379578	0.597854	0.621421	0.633453	0.0537014	0.23438	-0.0256005	0.336208
cg11433098		655104	0.404625	0.363257	0.477995	0.428507	0.476715	0.320329	0.553769	0.559549	0.495558	0.363614	0.451324	0.366678	0.416222	0.368455	0.055952	0.170392	-0.0591686	0.0968326
cg06535804		655105	0.772887	0.760492	0.832584	0.852181	0.886215	0.887402	0.89356	0.890009	0.886688	0.820064	0.864737	0.868312	0.893903	0.896824	0.106017	5.62699e-05	-0.00190343	0.452433
cg02511539		655106	0.406869	0.406454	0.524566	0.596668	0.704376	0.531232	0.589286	0.626323	0.822365	0.813003	0.831789	0.497837	0.502557	0.566993	0.227255	0.015471	0.0770154	0.158287
cg21476566		655107	0.330354	0.297833	0.470695	0.52136	0.525803	0.492661	0.604397	0.597211	0.611475	0.759115	0.645012	0.510393	0.413022	0.488875	0.239241	0.00226902	0.0359608	0.266192
cg06357512		655108	0.72411	0.758884	0.772949	0.797618	0.746524	0.739867	0.819012	0.806258	0.812742	0.793799	0.777942	0.754389	0.752108	0.755535	0.035898	0.057015	-0.00595225	0.364831
cg04144764		655109	0.768527	0.760592	0.776792	0.78139	0.7446	0.749554	0.813913	0.802407	0.826224	0.757869	0.794942	0.731324	0.753499	0.757353	0.00959652	0.33478	-0.0079075	0.334584
cg20536921		655110	0.779485	0.803464	0.776052	0.755768	0.819449	0.780421	0.834009	0.829393	0.828213	0.811278	0.767598	0.769319	0.804372	0.772494	0.00422261	0.421984	-0.00696965	0.344932
cg05432083		655111	0.07759	0.0839777	0.0761158	0.079333	0.0700731	0.0833695	0.0848437	0.0715632	0.078504	0.0710393	0.0696723	0.0877365	0.0776294	0.0674126	-0.0043428	0.198203	-0.00221735	0.293133
cg16164807		655112	0.413223	0.426032	0.450514	0.452831	0.411669	0.448784	0.450825	0.362536	0.516736	0.507337	0.462326	0.398122	0.417406	0.469118	0.0260562	0.215335	0.0323139	0.106984
cg11352827		655113	0.258601	0.219881	0.25127	0.232826	0.437921	0.245453	0.349015	0.375024	0.374253	0.515081	0.309792	0.264668	0.451426	0.268409	0.100354	0.083669	0.0486864	0.194958
cg24309107		655114	0.83339	0.81775	0.860027	0.839336	0.831986	0.809947	0.841957	0.848206	0.852949	0.816131	0.83393	0.827796	0.840095	0.833347	0.0107392	0.168224	-0.00453507	0.303267
cg10717580		655115	0.786122	0.784176	0.779383	0.785527	0.787551	0.743573	0.783222	0.793702	0.817333	0.82671	0.760149	0.766699	0.774396	0.766138	-0.00311726	0.428728	0.00641098	0.327445
cg05854892		655116	0.679801	0.676064	0.833376	0.863506	0.80182	0.788925	0.873016	0.860971	0.888496	0.892275	0.626738	0.797943	0.833697	0.673348	0.133244	0.024647	-0.0515194	0.152983
cg03637722		655117	0.517768	0.504537	0.436103	0.549253	0.612831	0.400289	0.621923	0.634969	0.483065	0.42787	0.788368	0.332525	0.460199	0.58807	0.016803	0.430029	-0.0292118	0.355588
cg08324424		655118	0.0976832	0.112604	0.108747	0.0916	0.0989709	0.116577	0.110626	0.109201	0.0872992	0.0756225	0.111158	0.112014	0.103193	0.123864	-0.00107102	0.459022	-0.00376196	0.326741
cg08239161		655119	0.0702103	0.0711455	0.0527055	0.0476406	0.0478318	0.0536205	0.0496826	0.0521413	0.0489745	0.0488162	0.0581005	0.0620475	0.0673485	0.0474247	-0.0176501	0.00129284	0.00484827	0.100317
cg23702610		655120	0.0903206	0.113266	0.0976826	0.103012	0.1039	0.0934925	0.0778802	0.106676	0.0779019	0.0894842	0.0940228	0.089059	0.105188	0.0781311	-0.00875762	0.16621	-0.00814271	0.10272
cg09457342		655121	0.871688	0.84997	0.821658	0.864155	0.843112	0.834004	0.885723	0.846272	0.879101	0.860253	0.871315	0.859765	0.837376	0.849141	-0.00650607	0.329819	0.0103378	0.187356
cg08705556		655122	0.838434	0.794389	0.746428	0.834002	0.844751	0.801805	0.855196	0.847975	0.794256	0.853646	0.713623	0.794145	0.807421	0.79801	-0.00880653	0.396417	-0.0281761	0.14314
cg17171786		655123	0.564993	0.552011	0.573609	0.613489	0.597163	0.548869	0.605329	0.601845	0.702664	0.684503	0.634651	0.574615	0.515312	0.580634	0.0442212	0.136956	0.0253457	0.215381
cg10662643		655124	0.279915	0.294901	0.264987	0.247524	0.420836	0.432043	0.556377	0.545481	0.416015	0.493609	0.639641	0.414516	0.394081	0.36242	0.144886	0.0546054	0.0421723	0.274569
cg02531067		655125	0.189602	0.203458	0.316683	0.297892	0.392028	0.376759	0.574981	0.412421	0.452671	0.442381	0.466013	0.416841	0.389608	0.292241	0.206013	0.00203767	0.0148319	0.381682
cg02142873		655126	0.763875	0.685793	0.695713	0.719528	0.743048	0.645735	0.659635	0.586857	0.752215	0.76826	0.72061	0.652559	0.712162	0.716989	-0.0270582	0.25642	0.04538	0.0694402
cg24794636		655127	0.815828	0.859914	0.852033	0.861396	0.836411	0.8064	0.834801	0.852506	0.881127	0.869699	0.822715	0.83445	0.808938	0.82437	0.00253308	0.446565	-0.000374717	0.489723
cg23935593		655128	0.990586	0.976883	0.976342	0.990529	0.978685	0.97097	0.968519	0.970624	0.977486	0.990428	0.97162	0.981699	0.97433	0.974057	-0.00662727	0.135129	0.00232528	0.302097
cg07483000		655129	0.85281	0.862981	0.882056	0.871283	0.85491	0.815507	0.887806	0.878438	0.880375	0.892605	0.861559	0.8881	0.837642	0.852704	0.00902003	0.304006	0.00383052	0.395477
cg04683763		655130	0.781151	0.76922	0.758916	0.772003	0.792757	0.703486	0.81588	0.81014	0.815273	0.800526	0.824529	0.710718	0.781179	0.786622	0.00581707	0.422131	0.0109441	0.327029
cg21969674		655131	0.832611	0.814832	0.875357	0.862523	0.829059	0.798994	0.869506	0.860822	0.87984	0.908328	0.83883	0.857367	0.838263	0.846008	0.0316863	0.0754034	0.0120623	0.240866
cg00992189		655132	0.829015	0.856395	0.902991	0.933331	0.897292	0.878661	0.895441	0.918652	0.896593	0.933321	0.884297	0.883282	0.895722	0.875185	0.0568586	0.00126512	-0.00966132	0.20977
cg01229787		655133	0.524656	0.500236	0.640701	0.645985	0.591987	0.677676	0.5415	0.104775	0.520223	0.671182	0.453595	0.660967	0.667678	0.669333	0.0580209	0.318186	0.0733922	0.231664
cg25885684		655134	0.863806	0.85128	0.867529	0.85942	0.845549	0.808269	0.862062	0.856461	0.875504	0.886587	0.885803	0.854056	0.850114	0.853203	0.00117016	0.47013	0.0176629	0.0737009
cg16214653		655135	0.931485	0.935083	0.939486	0.95946	0.94151	0.900593	0.951199	0.947981	0.956834	0.951082	0.934628	0.939715	0.937592	0.942456	0.008594	0.22688	0.0036797	0.347317
cg21631443		655136	0.217353	0.207626	0.14023	0.0942326	0.164008	0.138788	0.106011	0.0875733	0.0949514	0.111922	0.126675	0.189165	0.442226	0.372859	-0.0401026	0.320744	0.101159	0.0661145
cg12971502		655137	0.711519	0.759238	0.860986	0.877626	0.841765	0.828596	0.897418	0.894659	0.870711	0.932111	0.884903	0.854691	0.828676	0.856174	0.133648	5.03985e-05	0.00436918	0.408544
cg16661042		655138	0.366681	0.384969	0.72241	0.751143	0.387654	0.538769	0.38759	0.386738	0.701193	0.869992	0.815595	0.626952	0.564657	0.597636	0.236703	0.0383121	0.166954	0.0408862
cg13908359		655139	0.0845877	0.0858318	0.0668645	0.0625534	0.162236	0.0868151	0.111334	0.0698785	0.0797743	0.0577848	0.0731496	0.0944691	0.087274	0.0803723	0.000832337	0.484223	-0.0144762	0.199591
cg25794538		655140	0.912805	0.915962	0.890888	0.910147	0.921452	0.915098	0.93028	0.916388	0.89359	0.93085	0.924932	0.912073	0.888789	0.924786	-0.0011107	0.460314	-0.00153877	0.433944
cg15881001		655141	0.851513	0.854909	0.864353	0.86684	0.862429	0.831605	0.864165	0.86391	0.891464	0.87391	0.866464	0.837792	0.849824	0.838913	0.00609468	0.316342	0.0008442	0.46808
cg21874850	MEF2A	655142	0.820365	0.796138	0.915063	0.874152	0.907292	0.737536	0.906971	0.903063	0.879966	0.91358	0.896418	0.871446	0.882169	0.877601	0.0721867	0.0310525	0.0128505	0.331418
cg04219504	MEF2A	655143	0.843004	0.840282	0.861851	0.845452	0.671423	0.843085	0.612177	0.630977	0.679959	0.718728	0.659375	0.86144	0.739479	0.865217	-0.0925462	0.114359	0.00987222	0.436647
cg05090170	MEF2A	655144	0.385043	0.39362	0.561912	0.574741	0.596088	0.5267	0.463632	0.460682	0.645415	0.669735	0.66222	0.584577	0.478461	0.520673	0.172738	0.00389433	0.0628878	0.0743444
cg16920189	MEF2A	655145	0.10963	0.122839	0.0988123	0.115906	0.191487	0.161447	0.195134	0.163934	0.126352	0.089873	0.170001	0.138771	0.139965	0.132633	0.0274587	0.144284	-0.0215209	0.144708
cg26140628	MEF2A	655146	0.0819798	0.0805156	0.0930724	0.0696054	0.0669626	0.0715955	0.055255	0.055328	0.0672403	0.102926	0.0522521	0.0916163	0.0657309	0.0877966	-0.00796596	0.262914	0.00929056	0.179353
cg25812142	MEF2A	655147	0.0672447	0.0796481	0.097582	0.0695105	0.0585753	0.059365	0.0518309	0.06382	0.0807135	0.0773206	0.0568722	0.079796	0.0622776	0.0669631	-0.00472749	0.317395	0.00387659	0.314432
cg19119637	MEF2A	655148	0.0115674	0.00806693	0.0176157	0.00789892	0.0175883	0.0143184	0.0062143	0.0122988	0.00961728	0.0211253	0.00714433	0.0352835	0.012272	0.0175856	0.00509639	0.201135	0.00451561	0.175903
cg13602438	MEF2A	655149	0.130041	0.118139	0.125513	0.134177	0.110308	0.134401	0.135228	0.108578	0.110284	0.137484	0.117548	0.150348	0.133601	0.134059	0.00353714	0.362273	0.00585308	0.233884
cg27277367	MEF2A	655150	0.103744	0.0944901	0.0958925	0.0876049	0.0629217	0.101565	0.0878219	0.0845131	0.0818671	0.0682438	0.0738107	0.112291	0.0968805	0.0864368	-0.0124629	0.126157	-0.00013147	0.49398
cg15626100	MEF2A	655151	0.0516732	0.0469293	0.0438433	0.0427335	0.0413853	0.0444203	0.0403904	0.0429785	0.0464162	0.0586931	0.0402535	0.0613065	0.0474006	0.0484379	-0.00277964	0.29599	0.00779277	0.0204287
cg24951800	MEF2A	655152	0.0450238	0.0591126	0.0639074	0.072382	0.0251093	0.0445687	0.0676735	0.0594984	0.0398722	0.037357	0.038098	0.0668639	0.0633653	0.0411298	-0.000416077	0.485963	-0.0077422	0.207164
cg08568050	MEF2A	655153	0.00307157	0.0339083	0.0508952	0.0177122	0.012449	0.00762765	0.0133233	0.022772	0.0357213	0.031827	0.0220774	0.0159681	0.0157279	0.0156526	0.00332287	0.374041	0.0020325	0.393706
cg01226572	MEF2A	655154	0.084448	0.0943995	0.0970964	0.0718481	0.0776478	0.0854815	0.0652812	0.0837816	0.096039	0.0940613	0.0884844	0.0913292	0.0821493	0.0842179	-0.00463893	0.266819	0.00919075	0.0503282
cg20638045	MEF2A	655155	0.14117	0.155632	0.171833	0.206309	0.0766871	0.12174	0.29381	0.153124	0.112557	0.177769	0.108877	0.10786	0.117972	0.109654	-0.00188508	0.483038	-0.0481359	0.0847572
cg17731981	MEF2A	655156	0.0593841	0.0732663	0.354484	0.404264	0.198373	0.0720138	0.0622304	0.0595283	0.316559	0.416517	0.39001	0.106257	0.0779687	0.0898217	0.14601	0.105579	0.04104	0.330098
cg24524702	MEF2A	655157	0.894301	0.873888	0.914087	0.898633	0.877054	0.849545	0.897663	0.895236	0.908866	0.911605	0.873994	0.858528	0.860413	0.86268	-6.93583e-05	0.498415	-0.00935552	0.25351
cg25239516	MEF2A	655158	0.917955	0.924623	0.92338	0.895779	0.928225	0.841003	0.92465	0.918205	0.937254	0.959196	0.947994	0.918081	0.934635	0.897896	-0.00243102	0.457562	0.0273023	0.0627801
cg12497178	MEF2A	655159	0.84448	0.837544	0.872513	0.831321	0.837849	0.878125	0.855345	0.870955	0.842074	0.831171	0.880972	0.871606	0.906446	0.871147	0.0214483	0.114683	0.00955125	0.250258
cg22032020	MEF2A	655160	0.886329	0.839751	0.926843	0.87915	0.863623	0.860779	0.872753	0.838769	0.875829	0.922549	0.901484	0.872189	0.863031	0.875945	0.0163717	0.215737	0.0115184	0.231557
cg09494293	MEF2A	655161	0.855533	0.864519	0.82268	0.852759	0.85639	0.810062	0.859797	0.84123	0.872779	0.8229	0.874706	0.83433	0.865733	0.761909	-0.0204197	0.201599	-0.00176015	0.464878
cg20240243	MEF2A	655162	0.793905	0.917194	0.909718	0.88408	0.863632	0.885186	0.892634	0.873581	0.851125	0.764753	0.860005	0.872662	0.902383	0.880334	0.0144583	0.336119	-0.029595	0.0899671
cg16068495	MEF2A	655163	0.917144	0.900865	0.856728	0.910973	0.892391	0.852766	0.896012	0.892309	0.915613	0.865839	0.882081	0.889207	0.912394	0.912373	-0.0191138	0.130861	0.0127213	0.169137
cg23194206	MEF2A	655164	0.832902	0.851679	0.863356	0.828616	0.842338	0.825237	0.855721	0.848547	0.823503	0.876984	0.845127	0.839711	0.855613	0.842619	0.00332392	0.392746	0.00329033	0.368534
cg00062736	MEF2A	655165	0.836251	0.812376	0.806279	0.669185	0.835044	0.63481	0.793895	0.844199	0.851802	0.890592	0.842251	0.141686	0.759663	0.647405	-0.0979121	0.261123	-0.075002	0.274053
cg20637568	MEF2A	655166	0.858574	0.933122	0.749492	0.84955	0.879666	0.877597	0.94291	0.89248	0.896532	0.703065	0.90458	0.878871	0.875893	0.908709	-0.0325688	0.269434	-0.00400745	0.462502
cg19475342	MEF2A	655167	0.677072	0.718478	0.834329	0.852569	0.856459	0.848248	0.856807	0.855199	0.888774	0.845896	0.903674	0.838337	0.864934	0.844381	0.159692	1.99138e-07	0.0137311	0.128884
cg06549628	MEF2A	655168	0.899134	0.905374	0.918322	0.922661	0.898077	0.88475	0.860288	0.885653	0.934391	0.952828	0.879924	0.890249	0.91549	0.888891	0.000373	0.492438	0.0153368	0.168111
cg16846247	MEF2A	655169	0.92974	0.871535	0.791517	0.696821	0.895897	0.83695	0.879362	0.843259	0.868978	0.802765	0.888223	0.842844	0.828863	0.862775	-0.0641165	0.0711625	0.0251069	0.225406
cg22186128	MEF2A	655170	0.912578	0.899538	0.941925	0.918644	0.956692	0.898014	0.917651	0.916089	0.919498	0.930106	0.912215	0.906733	0.909097	0.90487	0.0132363	0.151021	-0.0110828	0.132613
cg08579491	MEF2A	655171	0.676861	0.694591	0.573329	0.573838	0.771734	0.713603	0.887525	0.857835	0.769726	0.867794	0.652946	0.781561	0.800292	0.860176	0.0734704	0.189491	0.0591053	0.188328
cg18157369	MEF2A	655172	0.587185	0.787075	0.585284	0.704996	0.81477	0.908637	0.872186	0.804903	0.720142	0.799083	0.890044	0.852592	0.865142	0.881965	0.121182	0.0690992	0.0530319	0.179572
cg09592158	MEF2A	655173	0.89999	0.90386	0.825303	0.898344	0.901523	0.890245	0.884831	0.886185	0.88964	0.889152	0.884834	0.878466	0.864874	0.882825	-0.0205734	0.0920375	0.00055985	0.481967
cg05131207	MEF2A	655174	0.895359	0.919763	0.843991	0.898489	0.900441	0.900778	0.884477	0.902858	0.84433	0.932193	0.890862	0.903127	0.874851	0.871678	-0.0202212	0.154086	-0.00233222	0.441311
cg10017978	MEF2A	655175	0.426488	0.497754	0.322094	0.392403	0.562361	0.447164	0.624253	0.864168	0.153667	0.131604	0.104381	0.320679	0.140922	0.317768	-0.0969987	0.28848	-0.34057	0.00168056
cg09837755	MEF2A	655176	0.478094	0.49825	0.894002	0.88311	0.816218	0.83062	0.896826	0.900324	0.915733	0.930616	0.901927	0.826754	0.762032	0.800906	0.375084	2.86007e-07	-0.0138552	0.337297
cg26795626	MEF2A	655177	0.898206	0.911503	0.929796	0.943272	0.862041	0.843899	0.891071	0.87876	0.893365	0.896819	0.876682	0.891361	0.8752	0.869532	-0.0172048	0.204971	-0.00764663	0.325718
cg21368764	MEF2A	655178	0.835352	0.896783	0.909798	0.859113	0.924507	0.892823	0.894764	0.892156	0.852373	0.867943	0.936584	0.89941	0.864886	0.889511	0.0242554	0.137489	-0.0104089	0.256092
cg07382129	MEF2A	655179	0.107745	0.101677	0.275765	0.310906	0.0772641	0.094289	0.0669987	0.0689687	0.0977349	0.0868386	0.066397	0.113055	0.0720713	0.0966437	0.0141998	0.409593	-0.0602419	0.112452
cg02411387	MEF2A	655180	0.891021	0.883023	0.894592	0.875337	0.884602	0.857285	0.887234	0.87269	0.904829	0.833651	0.867915	0.856841	0.869799	0.849412	-0.0158398	0.15168	-0.0148822	0.106827
cg12484677	MEF2A	655181	0.913114	0.907046	0.900145	0.914132	0.875174	0.867911	0.908798	0.905816	0.908473	0.93252	0.891895	0.876679	0.894812	0.878927	-0.0138068	0.171366	0.00188793	0.436609
cg10620429	MEF2A	655182	0.840071	0.830971	0.848202	0.829042	0.880144	0.89196	0.87011	0.849977	0.743016	0.85535	0.898381	0.872502	0.85466	0.840239	0.0172775	0.28447	-0.0175479	0.238583
cg12854242	MEF2A	655183	0.859081	0.821188	0.797782	0.774067	0.919182	0.88206	0.912392	0.862733	0.755953	0.63746	0.886346	0.910994	0.905768	0.903761	0.00557336	0.465952	-0.0246558	0.323046
cg00605787		655184	0.880182	0.830225	0.884602	0.892473	0.837224	0.873046	0.879375	0.88888	0.640676	0.906983	0.61813	0.860056	0.86934	0.864921	-0.0205613	0.389721	-0.0825825	0.0751649
cg15284457		655185	0.929465	0.938739	0.865597	0.940812	0.930413	0.943399	0.946696	0.947141	0.924972	0.900227	0.926293	0.92123	0.956855	0.932691	-0.00607472	0.371518	-0.00196503	0.448958
cg13769792		655186	0.811956	0.867676	0.872885	0.851315	0.82974	0.822954	0.841351	0.874458	0.886784	0.882979	0.869513	0.828847	0.850872	0.852429	0.0155276	0.20533	0.0131202	0.160989
cg21339829		655187	0.840028	0.8632	0.853036	0.86341	0.846486	0.79878	0.863311	0.861665	0.893996	0.852498	0.833508	0.811681	0.824839	0.820213	-0.00799503	0.347232	-0.00832563	0.306662
cg14623264		655188	0.893889	0.909087	0.920221	0.927281	0.918486	0.904027	0.91384	0.910523	0.906358	0.926179	0.929648	0.900456	0.920139	0.893324	0.012719	0.0850331	-0.00304568	0.333634
cg24391912		655189	0.071823	0.133872	0.327526	0.415757	0.344904	0.173932	0.079701	0.0507522	0.464999	0.248714	0.490158	0.100814	0.0898507	0.295024	0.153997	0.102722	0.0494979	0.304257
cg01772159		655190	0.887134	0.903962	0.870216	0.936746	0.88469	0.888687	0.851833	0.876589	0.85457	0.878047	0.892999	0.886308	0.872792	0.884903	-0.0140165	0.199121	-0.0065237	0.312102
cg13994699		655191	0.860959	0.90144	0.887525	0.922135	0.881094	0.857362	0.884826	0.872802	0.895182	0.880674	0.86998	0.829068	0.862081	0.857267	-0.00620019	0.368593	-0.0185819	0.0872587
cg26299057		655192	0.827132	0.855099	0.836508	0.909301	0.885879	0.861159	0.879388	0.856454	0.899164	0.915956	0.859716	0.866408	0.873244	0.883106	0.0360746	0.03083	0.0114844	0.20841
cg15722720		655193	0.885897	0.8734	0.870325	0.895356	0.866576	0.853464	0.875347	0.856274	0.896814	0.873023	0.885671	0.85812	0.856223	0.84892	-0.00997291	0.211411	0.000238017	0.490569
cg02357637	LYSMD4	655194	0.785442	0.795316	0.808139	0.826766	0.800904	0.770969	0.830964	0.807299	0.798771	0.820601	0.800974	0.799527	0.662282	0.796385	0.00325294	0.460853	-0.0277504	0.149476
cg18742785	LYSMD4	655195	0.676203	0.742276	0.857137	0.821874	0.856298	0.857457	0.517867	0.596202	0.849851	0.89306	0.858544	0.860441	0.864673	0.818468	0.0950829	0.148203	0.106367	0.0617116
cg18869061	LYSMD4	655196	0.936559	0.946421	0.939988	0.965617	0.931553	0.923964	0.916259	0.950859	0.930454	0.956205	0.923693	0.937823	0.93834	0.957818	-0.00210911	0.427909	0.00268245	0.389245
cg23669855	LYSMD4	655197	0.895719	0.908384	0.903554	0.902089	0.886513	0.890886	0.915812	0.857194	0.869404	0.914199	0.90818	0.906016	0.884906	0.878835	-0.00891931	0.261895	0.00091555	0.468015
cg11514156	LYSMD4	655198	0.879603	0.843385	0.854657	0.856966	0.875429	0.866111	0.890227	0.902486	0.875259	0.906689	0.860493	0.873228	0.868548	0.877418	0.014132	0.157067	0.00262637	0.39982
cg01054354	LYSMD4	655199	0.192524	0.178479	0.112921	0.0685643	0.467496	0.118916	0.362542	0.474856	0.253456	0.0797204	0.2512	0.155482	0.0924181	0.127807	0.0282801	0.399253	-0.107535	0.112123
cg18550509	LYSMD4	655200	0.220586	0.272808	0.150225	0.131344	0.131891	0.17179	0.127119	0.123084	0.107741	0.117668	0.124566	0.380692	0.387486	0.387936	-0.0515685	0.277946	0.111773	0.0474666
cg19894580	LYSMD4	655201	0.0952231	0.100376	0.0960176	0.103725	0.0653006	0.0863842	0.0939682	0.101976	0.0876386	0.105678	0.0918799	0.0855605	0.0740668	0.0942397	-0.00726342	0.210495	-0.00138488	0.4254
cg23448096	LYSMD4	655202	0.0200611	0.0239383	0.0199433	0.0163442	0.0181158	0.0205874	0.0122814	0.0249903	0.0187314	0.0261525	0.0191877	0.0270725	0.0138186	0.0135299	-0.00277012	0.230584	0.00103838	0.366203
cg02577368	LYSMD4	655203	0.0179199	0.0183937	0.0236229	0.03009	0.0179754	0.0244202	0.0179177	0.0252919	0.0141075	0.0149717	0.0198026	0.0270303	0.0143062	0.0197569	0.00261769	0.25502	-0.00489048	0.0552147
cg11461627	LYSMD4	655204	0.0903999	0.0975165	0.0759647	0.0764099	0.0616272	0.0776162	0.0493933	0.0608786	0.0585676	0.0903595	0.0698469	0.141751	0.0870062	0.0687904	-0.0174405	0.167687	0.019072	0.0870394
cg10426939	LYSMD4	655205	0.0577037	0.0506346	0.0374293	0.0325797	0.0522197	0.048655	0.0363764	0.0413876	0.0318362	0.0391847	0.0329727	0.0759809	0.0537744	0.030489	-0.0114286	0.130293	0.0025984	0.374818
cg17886038	LYSMD4	655206	0.0232063	0.0397559	0.0269398	0.0318779	0.0266133	0.0329107	0.0373144	0.0350755	0.0310899	0.019168	0.0270683	0.0802502	0.0392568	0.0357956	0.00379897	0.372636	0.00698292	0.226653
cg22711917	LYSMD4	655207	0.117857	0.118062	0.102152	0.0948417	0.0983302	0.124957	0.0837013	0.0846767	0.091994	0.0873376	0.0901514	0.15612	0.112204	0.0906429	-0.0165339	0.151139	0.00663187	0.304048
cg10302736	LYSMD4	655208	0.0143692	0.0219714	0.0153861	0.021563	0.0113533	0.0314348	0.0113639	0.021747	0.0284848	0.0188543	0.018656	0.0496711	0.0244183	0.0133585	0.00402066	0.310909	0.00676582	0.148162
cg09230903	LYSMD4	655210	0.0191306	0.0383133	0.05617	0.0284389	0.0228366	0.0373852	0.036405	0.0444477	0.0403962	0.026513	0.0393643	0.0447803	0.0353406	0.0350232	0.00853649	0.130245	-0.000710978	0.449347
cg05414235	LYSMD4	655211	0.0288392	0.0169641	0.0234592	0.0187593	0.0267307	0.0364693	0.0157552	0.0290633	0.020098	0.0189352	0.0322592	0.0317443	0.0172628	0.0169547	0.00105593	0.42528	-0.00216381	0.309644
cg02329205	LYSMD4	655212	0.848577	0.813846	0.465472	0.539323	0.580424	0.757798	0.315023	0.159144	0.578147	0.646633	0.576867	0.774823	0.712009	0.667182	-0.266808	0.033134	0.189746	0.0322261
cg13060334	LYSMD4	655213	0.604289	0.598383	0.849407	0.861	0.826337	0.81283	0.87317	0.866162	0.901069	0.873501	0.848293	0.674144	0.658645	0.541282	0.197484	0.01628	-0.0986618	0.0657525
cg12967560	LYSMD4	655214	0.842858	0.874598	0.875901	0.917901	0.877905	0.844366	0.866447	0.885689	0.905832	0.895314	0.862619	0.870428	0.861979	0.857914	0.0181303	0.143294	-0.0023538	0.428896
cg02422997		655215	0.87231	0.843205	0.847375	0.863894	0.885607	0.807352	0.881273	0.875718	0.883161	0.901182	0.864188	0.849323	0.857738	0.837925	0.00513735	0.396101	0.00538317	0.365652
cg10932290		655216	0.712915	0.667389	0.568407	0.570089	0.778169	0.654422	0.853439	0.86154	0.915836	0.895183	0.827465	0.621867	0.745937	0.81093	0.0684551	0.235057	0.0885252	0.118621
cg03251789		655217	0.872206	0.866562	0.843102	0.860968	0.869073	0.831884	0.697805	0.878011	0.884088	0.900748	0.860478	0.811488	0.852998	0.85259	-0.0241146	0.269459	0.0302579	0.169065
cg04310429		655218	0.86545	0.863019	0.894441	0.891664	0.84755	0.885608	0.910349	0.890124	0.790569	0.807031	0.893936	0.888809	0.806804	0.901651	0.00314345	0.460646	-0.0384896	0.0607221
cg17683315		655219	0.418934	0.474643	0.831763	0.826702	0.815412	0.618377	0.854651	0.854415	0.640736	0.374273	0.424588	0.771176	0.78406	0.806161	0.270071	0.023786	-0.166721	0.0410284
cg11390842		655220	0.925682	0.871271	0.94561	0.939881	0.909302	0.886922	0.881235	0.913269	0.925364	0.960561	0.90583	0.887226	0.874342	0.910068	0.0131575	0.276716	-0.00213812	0.449483
cg18588454		655221	0.381706	0.412115	0.506219	0.539207	0.546202	0.673623	0.452867	0.438225	0.414326	0.366795	0.406093	0.642293	0.67315	0.857714	0.146149	0.0961393	0.0340047	0.351801
cg11687286	DNM1P46	655222	0.834359	0.845972	0.599314	0.559133	0.845307	0.818587	0.853869	0.592752	0.838591	0.824639	0.83538	0.833124	0.821628	0.857931	-0.0668108	0.221847	0.123722	0.0290688
cg24699168	DNM1P46	655223	0.779042	0.795964	0.830142	0.844528	0.853538	0.782525	0.837591	0.829041	0.839003	0.841873	0.826542	0.805386	0.822296	0.827489	0.0408266	0.00673174	-0.00246253	0.417
cg00307717	DNM1P46	655224	0.664358	0.647833	0.7314	0.71973	0.725003	0.656458	0.770043	0.771492	0.771053	0.752815	0.719422	0.701825	0.716015	0.71522	0.0731107	0.00592185	0.000370733	0.4929
cg15608351	DNM1P46	655225	0.608869	0.603951	0.595205	0.600904	0.608711	0.594387	0.599394	0.612547	0.617228	0.618782	0.605793	0.611305	0.614593	0.606526	0.000704558	0.454823	0.0105132	0.00905555
cg23416777	DNM1P46	655226	0.580894	0.574125	0.605508	0.58618	0.60232	0.610501	0.635729	0.634641	0.699816	0.695295	0.615862	0.530294	0.492818	0.627578	0.0338684	0.222067	-0.00220272	0.475823
cg26086888	DNM1P46	655227	0.779393	0.795912	0.714154	0.747405	0.753112	0.786832	0.825147	0.835886	0.812254	0.819385	0.814425	0.801669	0.819057	0.788041	0.0054612	0.422164	0.0320493	0.0702178
cg13161263	C15orf51	655228	0.805092	0.799915	0.824111	0.813994	0.838344	0.795122	0.863393	0.83871	0.854016	0.833979	0.823616	0.788494	0.807816	0.800637	0.021016	0.120803	-0.0108525	0.22314
cg16263627	C15orf51	655229	0.455263	0.462927	0.462241	0.470264	0.472492	0.457055	0.44687	0.46031	0.472449	0.481549	0.475327	0.463132	0.474946	0.490191	0.0098075	0.138444	0.0147271	0.00980796
cg16400843	C15orf51	655230	0.620314	0.64559	0.347068	0.370271	0.419485	0.57753	0.339596	0.223192	0.489532	0.320642	0.347358	0.557168	0.656587	0.607103	-0.194991	0.0369497	0.116875	0.0718129
cg16797575	C15orf51	655231	0.905153	0.894007	0.885229	0.856277	0.824504	0.800358	0.783428	0.794292	0.876269	0.909629	0.86697	0.884866	0.875081	0.897718	-0.0450281	0.0891281	0.0610743	0.00287402
cg26464207	C15orf51	655232	0.90731	0.916013	0.889012	0.884247	0.872559	0.820976	0.816162	0.843522	0.901138	0.904363	0.871937	0.935378	0.890303	0.918769	-0.0326309	0.123974	0.0492351	0.00557573
cg12394879	C15orf51	655233	0.515869	0.473844	0.619604	0.535743	0.580239	0.609608	0.718003	0.504947	0.670659	0.738205	0.751882	0.6328	0.557105	0.562837	0.128613	0.0263728	0.0575571	0.118601
cg17300451	C15orf51	655234	0.760827	0.742841	0.841567	0.802038	0.782349	0.663326	0.809886	0.809965	0.815929	0.599118	0.767542	0.779053	0.743692	0.749266	0.0118103	0.410021	-0.0424219	0.155728
cg19112424	C15orf51	655235	0.587679	0.587494	0.615491	0.571757	0.58262	0.575784	0.612552	0.615843	0.59692	0.630681	0.590066	0.561663	0.558046	0.599473	0.00498812	0.387176	-0.00619963	0.333092
cg21594343	C15orf51	655236	0.038478	0.0355421	0.0469169	0.0274619	0.0691901	0.0337044	0.0624651	0.0444211	0.0383715	0.0146559	0.0583228	0.042158	0.0355908	0.0342791	0.00528477	0.323351	-0.0101302	0.136473
cg13870107	C15orf51	655237	0.706092	0.709616	0.658568	0.675128	0.597478	0.66574	0.607677	0.598327	0.685798	0.747414	0.646776	0.693157	0.651396	0.64669	-0.0516745	0.0632741	0.0447191	0.0341436
cg12656374	C15orf51	655238	0.763582	0.793249	0.745363	0.695359	0.636916	0.697661	0.623737	0.663401	0.622995	0.740132	0.698515	0.771586	0.700209	0.76102	-0.0820078	0.0262651	0.03867	0.104889
cg16484450		655239	0.680208	0.607633	0.692174	0.637191	0.566574	0.578458	0.563927	0.571481	0.625535	0.717678	0.587241	0.596199	0.605611	0.638143	-0.0289028	0.230646	0.026767	0.187284
cg20122077		655240	0.706696	0.725742	0.687378	0.72549	0.772863	0.816786	0.736837	0.769807	0.657167	0.660433	0.7964	0.799336	0.803673	0.833713	0.0387711	0.201283	0.00692693	0.427333
cg19280455		655241	0.550246	0.609343	0.605969	0.623809	0.506014	0.583974	0.377281	0.416694	0.757004	0.754	0.666767	0.490902	0.678211	0.453692	-0.00360144	0.484965	0.114473	0.0617885
cg05629345		655242	0.841647	0.852193	0.851428	0.852744	0.832782	0.672538	0.837412	0.831238	0.800687	0.839924	0.837042	0.826329	0.843292	0.843621	-0.0245005	0.254233	0.0187922	0.266735
cg22917995		655243	0.323745	0.268162	0.741868	0.773134	0.785068	0.588471	0.542033	0.55584	0.807578	0.755614	0.855965	0.632899	0.515268	0.811166	0.401122	0.000367514	0.0653462	0.188265
cg09311912		655244	0.878126	0.860993	0.880356	0.90649	0.863659	0.824116	0.893119	0.899107	0.892718	0.90294	0.878629	0.873774	0.872718	0.87588	0.0107326	0.263333	0.0049687	0.358834
cg19372384		655245	0.697416	0.667963	0.51253	0.59296	0.742616	0.483202	0.90897	0.858053	0.383111	0.291417	0.208768	0.53159	0.607336	0.796086	-0.106303	0.261305	-0.213337	0.0470358
cg17553526		655246	0.803749	0.817781	0.87553	0.819464	0.830719	0.769123	0.862319	0.851492	0.90585	0.851993	0.827606	0.829413	0.832173	0.845948	0.0310372	0.114431	0.0140562	0.24585
cg17097394		655247	0.733612	0.688167	0.874947	0.78822	0.839559	0.582909	0.873922	0.886874	0.833438	0.666603	0.856923	0.641392	0.61332	0.719411	0.0539037	0.264541	-0.0858906	0.101373
cg03387145		655248	0.869514	0.90351	0.902093	0.922955	0.949584	0.892312	0.929091	0.928564	0.825336	0.937857	0.931302	0.930595	0.91133	0.889271	0.0260123	0.15673	-0.0164847	0.206576
cg21589191		655249	0.0361475	0.0320686	0.0631327	0.0439396	0.04171	0.0506654	0.045065	0.0387144	0.0819065	0.0748323	0.0553263	0.0511449	0.0300185	0.0529029	0.0183385	0.0589645	0.0104841	0.119369
cg04201563		655250	0.376426	0.362703	0.41726	0.415571	0.37051	0.32772	0.390764	0.367371	0.359568	0.25746	0.325841	0.325206	0.349259	0.328041	-0.016684	0.309728	-0.0573035	0.00855834
cg13132497		655251	0.849461	0.815718	0.85702	0.853831	0.846742	0.835196	0.884439	0.888168	0.884942	0.872926	0.82828	0.832283	0.839452	0.826753	0.0215797	0.123725	-0.01346	0.169022
cg13324337		655252	0.858638	0.85031	0.900035	0.872562	0.877078	0.871884	0.890243	0.913156	0.902577	0.950284	0.879723	0.855609	0.845226	0.866621	0.0309424	0.0807906	-0.0041529	0.40647
cg10108720		655253	0.821272	0.842434	0.86519	0.870552	0.81725	0.773038	0.890765	0.905578	0.879581	0.90514	0.848211	0.848532	0.817298	0.839837	0.0232279	0.220048	0.00270405	0.456111
cg25150072		655254	0.883841	0.873471	0.860008	0.858403	0.875187	0.863874	0.818955	0.8951	0.867502	0.889937	0.861287	0.858287	0.896277	0.859222	-0.0116522	0.232492	0.0101642	0.213973
cg05504820		655255	0.0553525	0.0415031	0.0512546	0.0336525	0.088411	0.118432	0.0994786	0.0502411	0.0592193	0.0566344	0.047379	0.155465	0.0714801	0.103035	0.0294625	0.141786	0.00862377	0.348303
cg19566262		655256	0.739631	0.74686	0.832394	0.816496	0.792948	0.636448	0.858529	0.858632	0.891636	0.862632	0.821203	0.747459	0.795608	0.833966	0.0690842	0.0930014	0.0261762	0.2634
cg01893815		655257	0.839155	0.874563	0.86967	0.888915	0.854347	0.838786	0.879755	0.892873	0.905864	0.837106	0.865468	0.851499	0.842565	0.877524	0.0101721	0.285259	-0.0073866	0.298117
cg18501783		655258	0.555308	0.588658	0.716836	0.746887	0.719348	0.683092	0.823002	0.813393	0.804802	0.73731	0.757699	0.658127	0.72047	0.758665	0.172987	0.000290908	-0.0109139	0.363758
cg25466021		655259	0.77284	0.761105	0.823364	0.81929	0.778561	0.825095	0.777692	0.744392	0.878337	0.915284	0.767429	0.798457	0.844694	0.851943	0.0517386	0.0880749	0.0479581	0.0453275
cg02461417		655260	0.882452	0.871403	0.851502	0.857372	0.853842	0.864816	0.884226	0.894208	0.856036	0.859456	0.84928	0.890196	0.847632	0.883887	-0.0108899	0.202929	-0.00324682	0.37975
cg24775773	ADAMTS17	655261	0.846718	0.859635	0.849426	0.808952	0.823133	0.8133	0.871815	0.867308	0.844436	0.850323	0.841448	0.826223	0.828608	0.849079	-0.013672	0.184649	0.0010306	0.466675
cg14513900	ADAMTS17	655262	0.890596	0.906499	0.919758	0.928525	0.931205	0.84993	0.904286	0.902071	0.924083	0.92596	0.888087	0.857603	0.864235	0.894262	0.000619108	0.488644	-0.0135911	0.221043
cg13144432	ADAMTS17	655263	0.799707	0.745964	0.829649	0.780639	0.816258	0.716623	0.887744	0.87834	0.74315	0.676222	0.597219	0.767552	0.84918	0.833243	0.00848284	0.448238	-0.0737813	0.0734452
cg03358735	ADAMTS17	655264	0.618597	0.67852	0.764109	0.738756	0.856687	0.63269	0.862901	0.840752	0.894451	0.610211	0.854088	0.784144	0.628667	0.678973	0.113644	0.0801789	-0.0408935	0.259073
cg09939229	ADAMTS17	655265	0.868942	0.877784	0.875889	0.866501	0.887795	0.871371	0.87863	0.910566	0.876969	0.871868	0.873804	0.883527	0.889766	0.887968	0.00785788	0.193539	-0.00114187	0.438149
cg25719435	ADAMTS17	655266	0.909566	0.883846	0.906808	0.90879	0.860631	0.880635	0.896267	0.884359	0.854467	0.911826	0.885991	0.891282	0.894456	0.878428	-0.00887747	0.264083	-0.00350655	0.375622
cg06840323	ADAMTS17	655267	0.633204	0.644542	0.808961	0.803842	0.771618	0.599935	0.854054	0.852686	0.736745	0.867748	0.798247	0.726859	0.691751	0.694806	0.128398	0.0244014	-0.0291565	0.276892
cg18086176	ADAMTS17	655268	0.766121	0.743089	0.78034	0.814708	0.847414	0.751499	0.873832	0.87546	0.847238	0.848072	0.858364	0.829925	0.788991	0.84379	0.0753644	0.0107155	0.012188	0.304634
cg13736090	ADAMTS17	655269	0.71202	0.708644	0.799124	0.833594	0.787584	0.766512	0.78498	0.506914	0.81738	0.789749	0.816593	0.772471	0.734395	0.791372	0.0563906	0.193348	0.0405419	0.219824
cg05404715	ADAMTS17	655270	0.768364	0.728993	0.797011	0.756215	0.769003	0.692586	0.858023	0.870967	0.858827	0.850711	0.857722	0.734627	0.782151	0.806256	0.0541629	0.114327	0.024415	0.245354
cg24863552	ADAMTS17	655271	0.253654	0.269542	0.422947	0.41834	0.429903	0.462843	0.49105	0.622091	0.438283	0.431094	0.467917	0.467037	0.511153	0.53448	0.213163	0.000171999	0.00046525	0.494929
cg16067045	ADAMTS17	655272	0.455188	0.476072	0.634781	0.538201	0.637912	0.593282	0.576355	0.516405	0.690863	0.71119	0.700152	0.62582	0.610066	0.668874	0.159695	0.00217698	0.085005	0.00455104
cg25357666	ADAMTS17	655273	0.546281	0.567369	0.685625	0.595127	0.579934	0.818328	0.542915	0.577887	0.487916	0.434892	0.480413	0.815155	0.805025	0.611659	0.0627484	0.266917	-0.0274595	0.370196
cg09918751	ADAMTS17	655274	0.763049	0.742391	0.901042	0.913834	0.930885	0.725782	0.912005	0.939775	0.892281	0.874044	0.906453	0.886484	0.902998	0.916478	0.139118	0.00250114	0.00923568	0.393799
cg05782974	ADAMTS17	655275	0.547655	0.546325	0.736568	0.579349	0.718528	0.49689	0.503615	0.865432	0.859496	0.890093	0.818447	0.593179	0.58721	0.598636	0.140297	0.105321	0.0744466	0.199843
cg10852895	ADAMTS17	655276	0.78107	0.78575	0.837354	0.836738	0.858619	0.804892	0.858837	0.864692	0.8338	0.854706	0.843543	0.822788	0.829303	0.832547	0.0564084	0.000396429	-0.00740733	0.242476
cg13601907	ADAMTS17	655277	0.774279	0.775743	0.873237	0.878667	0.854423	0.799305	0.889903	0.891189	0.919827	0.953904	0.882538	0.861146	0.88869	0.88015	0.10607	0.000981385	0.0332551	0.0607706
cg02489449	ADAMTS17	655278	0.872121	0.867788	0.904121	0.911798	0.893573	0.890039	0.906188	0.908799	0.914821	0.913539	0.889876	0.893916	0.734197	0.893612	0.0179187	0.314055	-0.029093	0.164825
cg12080762	ADAMTS17	655279	0.766098	0.743426	0.803794	0.77485	0.769086	0.715698	0.785789	0.766718	0.80357	0.827105	0.733631	0.754787	0.748242	0.773944	0.0166726	0.242732	0.00422387	0.413875
cg05989248	ADAMTS17	655280	0.691431	0.621728	0.843722	0.842973	0.7925	0.787255	0.9194	0.864204	0.857728	0.867958	0.864313	0.780962	0.79342	0.863081	0.183213	6.08836e-05	-0.00376535	0.443169
cg00485202	ADAMTS17	655281	0.821175	0.845829	0.92714	0.939074	0.922481	0.830138	0.968683	0.955489	0.953417	0.951135	0.923742	0.904754	0.908512	0.92484	0.0922814	0.00229875	0.00389898	0.430594
cg03300787	ADAMTS17	655282	0.370465	0.362161	0.43848	0.485557	0.472697	0.57709	0.514034	0.485062	0.34879	0.387793	0.45849	0.474297	0.441462	0.602822	0.107568	0.0295818	-0.0432112	0.155408
cg00587665	ADAMTS17	655283	0.416593	0.413618	0.699909	0.677574	0.555125	0.579512	0.562613	0.54636	0.492596	0.478573	0.432221	0.542526	0.705054	0.624323	0.159593	0.0141719	-0.0576336	0.137055
cg04125765	ADAMTS17	655284	0.683413	0.630979	0.891607	0.860572	0.633195	0.622482	0.574955	0.603652	0.695069	0.732012	0.394798	0.748337	0.705791	0.808614	0.032061	0.377162	-0.0169739	0.420524
cg25002056	ADAMTS17	655285	0.963964	0.962907	0.961092	0.974492	0.939729	0.928654	0.926887	0.936224	0.966771	0.978115	0.942624	0.959368	0.961881	0.966213	-0.00993154	0.229903	0.0179823	0.0387947
cg20993253	ADAMTS17	655286	0.750676	0.759352	0.568934	0.499151	0.83686	0.821742	0.86911	0.862648	0.412192	0.408724	0.412563	0.819839	0.847585	0.846571	-0.0711875	0.319649	-0.118495	0.166991
cg27533244	ADAMTS17	655287	0.79567	0.754721	0.8127	0.82197	0.8889	0.842361	0.859481	0.861644	0.812831	0.931891	0.8475	0.818336	0.87165	0.846619	0.076128	0.0069081	0.00696165	0.374255
cg10546150	ADAMTS17	655288	0.536011	0.545902	0.66941	0.644833	0.667438	0.606076	0.794472	0.794873	0.773955	0.700887	0.743461	0.704878	0.621019	0.761175	0.165917	0.00257517	0.0213788	0.300869
cg18471471	ADAMTS17	655289	0.946071	0.967318	0.95382	0.972916	0.966332	0.95524	0.948453	0.948643	0.950888	0.987068	0.957547	0.968667	0.970966	0.967297	0.00562483	0.27731	0.00950493	0.0869749
cg07015368	ADAMTS17	655290	0.72738	0.763627	0.831935	0.869835	0.846354	0.813904	0.870931	0.873181	0.898789	0.878089	0.854906	0.839861	0.83495	0.826623	0.107776	5.76919e-05	0.00451295	0.385982
cg19107291	ADAMTS17	655291	0.887922	0.896692	0.890364	0.915663	0.867547	0.874669	0.872763	0.894988	0.915263	0.929085	0.868907	0.87633	0.883632	0.894884	-0.00196578	0.4489	0.00868452	0.243752
cg12175311	ADAMTS17	655292	0.8059	0.852092	0.894396	0.917605	0.852649	0.820824	0.56249	0.900703	0.840308	0.866437	0.88365	0.844922	0.790284	0.877347	0.00863866	0.45116	0.0257133	0.328448
cg21838773	ADAMTS17	655293	0.599763	0.625939	0.814961	0.795461	0.779567	0.713855	0.796474	0.795866	0.78353	0.796815	0.751568	0.707893	0.768635	0.758023	0.159036	1.78193e-05	-0.0216201	0.143465
cg06754584	ADAMTS17	655294	0.694121	0.673822	0.758207	0.836108	0.707934	0.665145	0.822768	0.865388	0.721156	0.88621	0.79982	0.644671	0.76576	0.76026	0.0854804	0.0757224	-0.0129458	0.391937
cg01757121	ADAMTS17	655295	0.71898	0.705843	0.791081	0.839064	0.826702	0.811816	0.840664	0.860832	0.838044	0.797141	0.850278	0.817561	0.814982	0.826566	0.113816	4.13494e-06	-0.00426437	0.370521
cg24651092	ADAMTS17	655296	0.805551	0.82399	0.86847	0.877841	0.862785	0.838315	0.880151	0.856851	0.880401	0.869482	0.837955	0.835411	0.842142	0.848551	0.0434254	0.00290304	-0.0117453	0.129047
cg17509887	ADAMTS17	655297	0.861143	0.861445	0.898023	0.894691	0.864959	0.817289	0.87632	0.883543	0.91514	0.902729	0.848051	0.843209	0.840019	0.848173	0.00805113	0.361336	-0.00625088	0.369475
cg14911520	ADAMTS17	655298	0.792149	0.806234	0.872037	0.865232	0.837801	0.848384	0.888956	0.875163	0.864809	0.885157	0.867506	0.839913	0.855121	0.842576	0.0626966	0.000182969	-0.00541495	0.305216
cg23855802	ADAMTS17	655299	0.762065	0.788335	0.863506	0.832395	0.594573	0.836541	0.893106	0.88541	0.885919	0.852721	0.837077	0.80202	0.810419	0.830266	0.051796	0.193939	0.0188153	0.349806
cg04423948	ADAMTS17	655300	0.275909	0.304603	0.0710146	0.108351	0.149452	0.297339	0.298282	0.0738034	0.0836238	0.0878148	0.091623	0.446954	0.291013	0.199995	-0.106984	0.128922	0.033797	0.328202
cg27344315	ADAMTS17	655301	0.653044	0.633334	0.800226	0.769329	0.717853	0.60844	0.798334	0.792254	0.783855	0.826138	0.782942	0.60514	0.676604	0.638763	0.0901344	0.0764	-0.0288325	0.280589
cg21630243	ADAMTS17	655302	0.841137	0.74259	0.71625	0.674344	0.851834	0.772169	0.843609	0.818149	0.777293	0.786522	0.845704	0.844995	0.811072	0.86127	0.00840374	0.427814	0.0417504	0.114843
cg17507529	ADAMTS17	655303	0.0453803	0.0637333	0.019917	0	0.0281498	0.047691	0.0315496	0.0504538	0.0634178	0.100496	0.060523	0.0502821	0.0617754	0.0509369	-0.0074574	0.349339	0.0349451	0.00427706
cg02589109	ADAMTS17	655304	0.87138	0.883505	0.9167	0.915142	0.873415	0.886049	0.905898	0.885462	0.879354	0.899981	0.89538	0.904306	0.869909	0.887308	0.0157997	0.0970437	-0.00773778	0.206452
cg03850247	ADAMTS17	655305	0.848102	0.860747	0.862598	0.851941	0.872858	0.855581	0.876309	0.878948	0.88375	0.878104	0.863491	0.874533	0.873729	0.864225	0.0152477	0.0325563	0.0065995	0.134014
cg19539605	ADAMTS17	655306	0.568684	0.548949	0.779652	0.799566	0.780371	0.495368	0.839946	0.837225	0.824738	0.825758	0.592351	0.587691	0.618911	0.606821	0.156883	0.0555154	-0.0793098	0.145637
cg17053490	ADAMTS17	655307	0.471167	0.520741	0.803307	0.83804	0.585816	0.626863	0.51888	0.527115	0.852561	0.836026	0.839402	0.726497	0.624136	0.645407	0.20605	0.0246445	0.104001	0.0853724
cg09938425	ADAMTS17	655308	0.104086	0	0.648334	0.253555	0.66491	0.352773	0.756318	0.754539	0.447381	0.260856	0.867919	0.441756	0.44426	0.405998	0.47284	0.00438037	-0.09371	0.228227
cg27388350	ADAMTS17	655309	0.586326	0.47567	0.641308	0.651241	0.810641	0.867865	0.735401	0.784841	0.555294	0.596456	0.789234	0.829746	0.812167	0.736054	0.20319	0.00978461	-0.0287245	0.321613
cg26346389	ADAMTS17	655310	0.760746	0.789474	0.843143	0.684657	0.857909	0.730489	0.868684	0.844487	0.795272	0.841404	0.871048	0.741972	0.787807	0.751541	0.0264243	0.287163	-0.00672073	0.43095
cg04638878	ADAMTS17	655311	0.140237	0.107016	0.115816	0.113882	0.0373929	0.0518104	0.0387583	0.111454	0.0984006	0.153433	0.0549648	0.0446175	0.0526178	0.0746277	-0.0446452	0.0713295	0.00159119	0.473296
cg27511525	ADAMTS17	655312	0.642563	0.61595	0.7089	0.560118	0.738764	0.759913	0.771697	0.78176	0.670482	0.624915	0.777016	0.781474	0.761213	0.780809	0.0971653	0.0459719	0.0124595	0.390488
cg26906367	ADAMTS17	655313	0.592078	0.60702	0.729606	0.748428	0.724894	0.676104	0.778789	0.769044	0.764501	0.7888	0.744747	0.714932	0.73536	0.765614	0.145519	1.95378e-05	0.0145147	0.224805
cg15002586	ADAMTS17	655314	0.88379	0.885153	0.880248	0.861532	0.86781	0.840563	0.875343	0.871691	0.908336	0.913389	0.855695	0.861649	0.855285	0.85689	-0.0137689	0.199277	0.00900945	0.247279
cg05079227	ADAMTS17	655315	0.846964	0.875729	0.863858	0.892076	0.911197	0.876642	0.911318	0.89774	0.911964	0.845043	0.881762	0.87448	0.87877	0.868163	0.0230712	0.0878013	-0.0154416	0.109422
cg05418957	ADAMTS17	655316	0.823742	0.838929	0.804101	0.80209	0.744881	0.791638	0.861264	0.865754	0.873612	0.711379	0.832467	0.770498	0.754169	0.827853	-0.0280269	0.235861	-0.0166248	0.300141
cg21314318	ADAMTS17	655317	0.087783	0.109523	0.0652548	0.0852372	0.0670934	0.0751899	0.053698	0.0743199	0.0841588	0.0629666	0.0642366	0.098776	0.0871616	0.0751053	-0.0242196	0.0152357	0.00860193	0.1294
cg01769428	ADAMTS17	655318	0.122953	0.115828	0.109039	0.0923587	0.411083	0.359391	0.493192	0.518934	0.280605	0.350393	0.420198	0.363037	0.397821	0.11138	0.206229	0.0400246	-0.0100942	0.456098
cg14500637	ADAMTS17	655319	0.795797	0.777454	0.832744	0.843842	0.60795	0.793694	0.575923	0.527532	0.744782	0.84753	0.823084	0.670732	0.765395	0.647377	-0.0632435	0.229944	0.0528693	0.222455
cg04622200	ADAMTS17	655320	0.341186	0.296274	0.521556	0.467262	0.0505275	0.0606715	0.0217111	0.0429755	0.43371	0.358561	0.375449	0.336189	0.203822	0.291102	-0.0551022	0.342772	0.139021	0.0986291
cg23991388	ADAMTS17	655321	0.513522	0.532287	0.53886	0.454863	0.130599	0.358024	0.112752	0.101259	0.417951	0.462952	0.428599	0.407561	0.262188	0.361071	-0.186515	0.0567972	0.107328	0.114731
cg05884870	ADAMTS17	655322	0.393041	0.321766	0.0384934	0.0187602	0.051384	0.0473761	0.0261962	0.0245644	0.054397	0.00503495	0.0352853	0.0897966	0.301516	0.28205	-0.276165	0.00149589	0.0935511	0.0549593
cg00604115	ADAMTS17	655323	0.898799	0.903919	0.884761	0.909562	0.843934	0.885178	0.912505	0.877823	0.884241	0.915651	0.896521	0.905022	0.913139	0.91394	-0.00616975	0.349162	0.019125	0.0612894
cg14903607	ADAMTS17	655324	0.780618	0.758949	0.82552	0.884229	0.813493	0.754651	0.821247	0.82476	0.803405	0.722048	0.792213	0.75473	0.728078	0.778148	0.0220934	0.266381	-0.0575464	0.0122027
cg18747283	ADAMTS17	655325	0.824036	0.833824	0.873721	0.842753	0.892204	0.77588	0.937893	0.903595	0.917868	0.936364	0.885537	0.727824	0.891501	0.887517	0.0437914	0.180464	0.00342777	0.465082
cg05129489	ADAMTS17	655326	0.469122	0.506489	0.532715	0.63605	0.572665	0.585159	0.848364	0.804388	0.75125	0.40901	0.599428	0.642645	0.585034	0.661438	0.147873	0.0601568	-0.0550892	0.227748
cg13747137	ADAMTS17	655327	0.922274	0.863421	0.937653	0.876077	0.92299	0.887624	0.926083	0.912375	0.870312	0.817676	0.893961	0.916576	0.901542	0.917824	0.00554357	0.416144	-0.0241519	0.107818
cg22283415	ADAMTS17	655328	0.710688	0.805752	0.803921	0.772636	0.82207	0.75344	0.876636	0.888366	0.652833	0.78096	0.799607	0.810174	0.817283	0.838843	0.0431778	0.188397	-0.0362282	0.163507
cg23212672	ADAMTS17	655329	0.844811	0.812425	0.889947	0.799895	0.907935	0.845616	0.928892	0.911258	0.917855	0.889712	0.902776	0.715314	0.906866	0.859653	0.0443586	0.173036	-0.0152278	0.3443
cg17466044	ADAMTS17	655330	0.636267	0.673851	0.816296	0.901052	0.86556	0.747521	0.876042	0.905276	0.849725	0.8473	0.859876	0.834021	0.837805	0.859701	0.194956	1.89486e-05	-0.0038867	0.439817
cg10433494	ADAMTS17	655331	0.715494	0.739645	0.816937	0.838437	0.756784	0.788616	0.849977	0.84068	0.866912	0.871156	0.8442	0.640437	0.797762	0.850342	0.0859505	0.0462945	-0.00343687	0.465588
cg25834630	ADAMTS17	655332	0.811514	0.85668	0.894613	0.919838	0.887767	0.867183	0.913408	0.892807	0.923649	0.908015	0.883469	0.889251	0.889168	0.882561	0.0618806	0.000462654	8.285e-05	0.496839
cg27371329	ADAMTS17	655333	0.847527	0.863409	0.892483	0.915223	0.902548	0.834245	0.897169	0.883944	0.908232	0.865551	0.856352	0.864861	0.869056	0.880792	0.0254032	0.0867575	-0.013461	0.175315
cg13170705	ADAMTS17	655334	0.479726	0.478201	0.292385	0.347525	0.434989	0.455695	0.382119	0.39632	0.428069	0.409463	0.5034	0.396255	0.44958	0.409751	-0.0701674	0.0507557	0.0479146	0.0650338
cg08112929	ADAMTS17	655335	0.539217	0.572905	0.302396	0.386907	0.408363	0.45409	0.423441	0.442121	0.442202	0.413449	0.55175	0.394328	0.468411	0.417921	-0.130613	0.00508444	0.0451238	0.0958665
cg24782378	ADAMTS17	655336	0.566192	0.584539	0.390471	0.442783	0.530654	0.553207	0.517231	0.483404	0.542293	0.524494	0.629804	0.512799	0.545955	0.474984	-0.0630254	0.0894532	0.0520966	0.0702788
cg07474646	ADAMTS17	655337	0.551764	0.56273	0.768315	0.732287	0.768524	0.704396	0.819262	0.595418	0.811452	0.747442	0.655932	0.693088	0.762888	0.764653	0.178057	0.00129596	0.00787537	0.421678
cg24976262	ADAMTS17	655338	0.831242	0.816575	0.847319	0.844931	0.891941	0.815624	0.879333	0.861676	0.864447	0.901733	0.829867	0.846219	0.854313	0.847628	0.0331773	0.0465493	0.000563917	0.485316
cg03534208	ADAMTS17	655339	0.723348	0.708285	0.857038	0.903192	0.851719	0.708348	0.842216	0.865094	0.851311	0.881823	0.832785	0.79475	0.806339	0.827398	0.119351	0.00338322	-0.00553347	0.429042
cg07284379	ADAMTS17	655340	0.73788	0.713986	0.848394	0.886165	0.844121	0.718792	0.875663	0.859159	0.854641	0.794206	0.809064	0.793211	0.818559	0.828494	0.101606	0.0051625	-0.022353	0.210228
cg05477921	ADAMTS17	655341	0.857102	0.854937	0.902209	0.933921	0.853973	0.70828	0.931742	0.912794	0.919026	0.84727	0.915981	0.776937	0.876277	0.904705	0.0175737	0.366327	-0.000453833	0.495757
cg02500195	ADAMTS17	655342	0.77422	0.789557	0.66338	0.823161	0.848153	0.732428	0.892415	0.877124	0.695532	0.471674	0.468991	0.79432	0.810384	0.893766	-0.0342778	0.379413	-0.116999	0.0930722
cg03715326	ADAMTS17	655343	0.849061	0.83897	0.860872	0.889184	0.879197	0.800803	0.894569	0.869089	0.87943	0.907257	0.879324	0.647962	0.846192	0.86881	0.00787538	0.439907	-0.0274564	0.260593
cg10163088	ADAMTS17	655344	0.0705815	0.0557274	0.0727449	0.0727897	0.0858275	0.251062	0.0520824	0.0806346	0.10256	0.0392112	0.0707322	0.227768	0.105251	0.317115	0.0599938	0.189714	0.0412494	0.226452
cg11452499	ADAMTS17	655345	0.828463	0.829548	0.879941	0.866575	0.832863	0.589666	0.906363	0.891254	0.900274	0.94097	0.906447	0.822189	0.879181	0.891225	0.0299068	0.330033	0.0622708	0.126198
cg24368226	ADAMTS17	655346	0.555512	0.505645	0.821421	0.808531	0.724683	0.524561	0.839636	0.837174	0.694733	0.845425	0.802861	0.500118	0.578883	0.79152	0.200217	0.0270153	-0.0570778	0.232791
cg02735091	ADAMTS17	655347	0.871314	0.86479	0.884757	0.908006	0.870471	0.818815	0.910705	0.903845	0.925249	0.945088	0.872778	0.832295	0.852406	0.873765	0.0151298	0.295602	0.000830467	0.48576
cg16004093	ADAMTS17	655348	0.687051	0.738366	0.815735	0.830722	0.817067	0.536209	0.851645	0.858882	0.839831	0.842287	0.803211	0.713811	0.757366	0.821797	0.0780051	0.131301	0.0113405	0.419573
cg00149679	ADAMTS17	655349	0.513459	0.602601	0.508723	0.525133	0.666063	0.464751	0.528926	0.864983	0.799613	0.852808	0.795897	0.606306	0.563407	0.800741	0.106749	0.175662	0.143365	0.0484025
cg05208662	ADAMTS17	655350	0.815197	0.803734	0.836058	0.815842	0.868053	0.794748	0.85855	0.868207	0.835074	0.820443	0.84491	0.808747	0.837338	0.840717	0.0262582	0.0724709	-0.00903795	0.26023
cg19971025	ADAMTS17	655351	0.610029	0.641945	0.771244	0.765019	0.736802	0.50522	0.667655	0.525742	0.771391	0.824838	0.564038	0.636408	0.59646	0.774462	0.0522864	0.264892	0.0326524	0.315701
cg19690704	ADAMTS17	655352	0.848919	0.839167	0.888115	0.878459	0.897554	0.833468	0.922605	0.881514	0.897332	0.850487	0.872096	0.855276	0.870931	0.89328	0.0343831	0.0383101	-0.0103854	0.24173
cg09914121	ADAMTS17	655353	0.849096	0.836296	0.74024	0.845386	0.868782	0.674813	0.877008	0.903753	0.889781	0.806868	0.83983	0.809337	0.836681	0.694062	-0.0271506	0.315277	-0.00557062	0.452483
cg24027853	ADAMTS17	655354	0.782508	0.848615	0.867945	0.833581	0.859799	0.681986	0.884258	0.884556	0.885621	0.808532	0.848314	0.816323	0.857397	0.857989	0.0249638	0.282565	0.0103419	0.382713
cg01808547	ADAMTS17	655355	0.561862	0.595808	0.636803	0.72357	0.766092	0.352594	0.553282	0.528101	0.842243	0.851319	0.799619	0.565148	0.512834	0.752441	0.078169	0.253262	0.127194	0.0836998
cg12038285	ADAMTS17	655356	0.797515	0.830323	0.862917	0.88808	0.863999	0.786323	0.894717	0.865893	0.8812	0.917679	0.847376	0.805973	0.826518	0.823229	0.0414064	0.0881678	-0.00999222	0.338379
cg17673594	ADAMTS17	655357	0.210199	0.267219	0.582242	0.697256	0.482775	0.37626	0.616749	0.55144	0.748553	0.882924	0.573233	0.319804	0.509292	0.483444	0.329955	0.00686021	0.0350881	0.358064
cg14678667	ADAMTS17	655358	0.674733	0.732009	0.784357	0.899278	0.861393	0.636304	0.912288	0.873503	0.869905	0.863347	0.91162	0.615322	0.862791	0.90348	0.129428	0.0562625	0.00989063	0.438287
cg19422878	ADAMTS17	655359	0.296393	0.317258	0.456774	0.616437	0.640734	0.432609	0.841207	0.845267	0.699977	0.775804	0.729169	0.437821	0.362768	0.717062	0.32281	0.0111977	-0.0184042	0.430097
cg07076880	ADAMTS17	655360	0.8606	0.863492	0.898572	0.896779	0.857873	0.760684	0.890089	0.892137	0.906712	0.903456	0.852899	0.806428	0.834117	0.859413	0.00121721	0.485521	-0.00551832	0.421463
cg10159457	ADAMTS17	655361	0.239782	0.250725	0.184532	0.280979	0.16413	0.126056	0.0903243	0.161915	0.297071	0.133819	0.138922	0.172937	0.19998	0.159197	-0.0694318	0.0706828	0.0156648	0.336997
cg22886323	ADAMTS17	655362	0.787218	0.69537	0.913749	0.897184	0.764494	0.619498	0.758301	0.918818	0.89071	0.881076	0.894085	0.722228	0.657002	0.666626	0.0573535	0.253183	-0.0267194	0.350868
cg18816399	ADAMTS17	655363	0.76107	0.761373	0.851793	0.782139	0.786585	0.763127	0.803946	0.804082	0.77741	0.838517	0.795705	0.79267	0.788747	0.799692	0.0374797	0.03036	0.000178167	0.495377
cg26589251	ADAMTS17	655364	0.753111	0.777546	0.672095	0.815939	0.875225	0.709488	0.885275	0.899659	0.917399	0.90838	0.874184	0.663771	0.834774	0.875644	0.0623244	0.188949	0.0360784	0.263723
cg20885027	ADAMTS17	655365	0.592251	0.611402	0.826719	0.828426	0.769461	0.517961	0.502335	0.488015	0.860323	0.884928	0.846654	0.630776	0.723878	0.82617	0.123644	0.141811	0.139969	0.0548261
cg21345639	ADAMTS17	655366	0.512131	0.515988	0.806054	0.797044	0.656958	0.508102	0.872055	0.848471	0.696847	0.650175	0.468333	0.540438	0.748212	0.771618	0.182966	0.0441004	-0.102177	0.101421
cg11141349	ADAMTS17	655367	0.307844	0.384196	0.734712	0.728785	0.602183	0.51579	0.718339	0.884653	0.899857	0.84992	0.811949	0.353778	0.320576	0.771902	0.336684	0.0184485	-0.0294133	0.404102
cg07399784	ADAMTS17	655368	0.530926	0.572379	0.774098	0.726042	0.65371	0.441456	0.848947	0.84948	0.726021	0.848519	0.802645	0.433084	0.426054	0.632095	0.128527	0.154071	-0.070886	0.24152
cg12517447	ADAMTS17	655369	0.246261	0.333264	0.460208	0.62824	0.470665	0.387295	0.528181	0.49204	0.676095	0.570691	0.377524	0.362975	0.474051	0.511505	0.205193	0.00729009	0.0010353	0.493116
cg27450388	ADAMTS17	655370	0.835104	0.79981	0.919618	0.908303	0.875735	0.625339	0.880594	0.93305	0.898524	0.967589	0.873875	0.738012	0.831988	0.862114	0.0421045	0.275104	0.00491055	0.466236
cg11107116	ADAMTS17	655372	0.588284	0.596067	0.853185	0.894814	0.847088	0.584264	0.873775	0.865086	0.865812	0.913429	0.869409	0.68129	0.815373	0.892109	0.237461	0.00299621	0.0198683	0.370997
cg17153947	ADAMTS17	655373	0.394916	0.468488	0.549179	0.751208	0.681294	0.48167	0.849237	0.833366	0.625098	0.659008	0.456932	0.510371	0.660829	0.788122	0.222157	0.0223744	-0.0742655	0.182032
cg02345247	ADAMTS17	655374	0.909722	0.869582	0.884933	0.881067	0.855132	0.691994	0.910141	0.930477	0.921794	0.884057	0.906917	0.860849	0.906305	0.915277	-0.0105737	0.412505	0.0402425	0.146306
cg07708811	ADAMTS17	655375	0.799123	0.833875	0.903948	0.881988	0.88882	0.67815	0.908985	0.899406	0.879411	0.880154	0.871974	0.79113	0.84598	0.877758	0.0424766	0.195924	-0.0024815	0.47547
cg04836485	ADAMTS17	655376	0.7836	0.794353	0.771557	0.794574	0.753454	0.683395	0.758306	0.761999	0.776906	0.77064	0.780064	0.79478	0.791304	0.818221	-0.0177098	0.240188	0.0347717	0.0327239
cg27455072	ADAMTS17	655377	0.701209	0.705634	0.821409	0.77554	0.859116	0.636724	0.889426	0.899565	0.848399	0.947538	0.872804	0.759053	0.838547	0.885007	0.132672	0.0231087	0.0449283	0.18248
cg16398051	ADAMTS17	655378	0.63501	0.714699	0.875851	0.92853	0.878981	0.616118	0.93622	0.940755	0.912624	0.944866	0.910213	0.67124	0.787494	0.89869	0.183611	0.0213978	-0.00855472	0.449923
cg13097987	ADAMTS17	655379	0.481628	0.569338	0.72836	0.662222	0.602699	0.61536	0.571388	0.764185	0.678509	0.737426	0.757051	0.686537	0.711969	0.783465	0.166115	0.00371406	0.0684571	0.039965
cg18330222	ADAMTS17	655380	0.50345	0.529512	0.615426	0.658122	0.508209	0.530977	0.469057	0.459811	0.633684	0.647012	0.612552	0.531568	0.617053	0.621068	0.0588976	0.139671	0.0702225	0.0424452
cg16954223	ADAMTS17	655381	0.803983	0.841779	0.867376	0.861192	0.829655	0.810169	0.88203	0.877853	0.87282	0.869811	0.864571	0.788938	0.829774	0.836106	0.0263104	0.132241	-0.0110426	0.272425
cg25510115	ADAMTS17	655382	0.903525	0.892363	0.961244	0.954198	0.935786	0.913068	0.947305	0.945083	0.975334	0.977371	0.962337	0.912916	0.948221	0.970718	0.0523544	0.00312522	0.0150354	0.121701
cg12476735	ADAMTS17	655383	0.767832	0.744797	0.838719	0.825845	0.767962	0.669142	0.774305	0.799322	0.802198	0.832087	0.789042	0.79363	0.694573	0.79009	0.0250947	0.260046	0.0043875	0.445459
cg13849749	ADAMTS17	655384	0.53495	0.612363	0.861925	0.764909	0.853944	0.657071	0.912886	0.904258	0.892509	0.907735	0.894821	0.713094	0.777548	0.883237	0.261671	0.000748641	0.018992	0.360434
cg06764665	ADAMTS17	655385	0.798925	0.737592	0.873859	0.88122	0.707529	0.716944	0.867708	0.846593	0.869582	0.890725	0.812717	0.73747	0.766937	0.82121	0.0477829	0.179743	0.000798117	0.492382
cg00764364	ADAMTS17	655386	0.390631	0.454467	0.502855	0.528458	0.564983	0.286406	0.52613	0.521069	0.602297	0.736282	0.600441	0.426856	0.492492	0.529568	0.103937	0.106173	0.076339	0.116577
cg26768318	ADAMTS17	655387	0.697868	0.735538	0.892266	0.890715	0.888185	0.845414	0.918679	0.902555	0.903925	0.906508	0.858707	0.896431	0.872759	0.902682	0.173199	1.09001e-07	0.000533067	0.48381
cg23675523	ADAMTS17	655388	0.90478	0.885162	0.859069	0.871245	0.888916	0.858911	0.595537	0.596326	0.843951	0.859284	0.901083	0.84258	0.917403	0.913675	-0.0659729	0.21771	0.101329	0.0599355
cg08111925	ADAMTS17	655389	0.745068	0.735216	0.842444	0.836649	0.807666	0.470989	0.871762	0.833441	0.82916	0.876004	0.840807	0.63266	0.778392	0.794996	0.044439	0.30711	0.0148447	0.419229
cg05801038	ADAMTS17	655390	0.85022	0.830701	0.83856	0.872429	0.848397	0.793606	0.850676	0.861558	0.894732	0.827392	0.831099	0.838674	0.813519	0.82874	0.00115475	0.477245	-0.0051783	0.37741
cg07199183	ADAMTS17	655391	0.584763	0.573591	0.638908	0.553086	0.48015	0.575663	0.470673	0.431764	0.556746	0.673036	0.761531	0.686503	0.796936	0.773669	0.0373781	0.344182	0.18303	0.0017459
cg13861126	ADAMTS17	655392	0.0526511	0.0595577	0.0570662	0.0340994	0.0630005	0.0395631	0.0588377	0.0357432	0.0401124	0.105899	0.0384382	0.0480781	0.0337134	0.130771	0.00100579	0.482552	0.018117	0.16534
cg00884844	ADAMTS17	655393	0.145898	0.139287	0.122687	0.107185	0.200813	0.155568	0.121403	0.146212	0.12392	0.125446	0.133754	0.162559	0.13347	0.146736	-0.002613	0.444175	-0.00466363	0.381064
cg03351248	ADAMTS17	655394	0.831486	0.814095	0.462504	0.511224	0.569768	0.611449	0.50827	0.495942	0.579396	0.604593	0.597666	0.665579	0.613445	0.675531	-0.248176	0.000147715	0.0961757	0.00270881
cg07969419	ADAMTS17	655395	0.97503	0.984859	0.978218	0.97964	0.974019	0.97037	0.986387	0.982798	0.983463	0.980938	0.972038	0.97748	0.973675	0.97737	-0.00191143	0.316168	-0.0010782	0.360921
cg05563287	ADAMTS17	655396	0.663907	0.630652	0.137146	0.13631	0.230606	0.666611	0.677728	0.49811	0.306926	0.174639	0.136892	0.778387	0.798749	0.483759	-0.228458	0.128697	0.0554738	0.366452
cg07394446	ADAMTS17	655397	0.920809	0.880626	0.0825665	0.111004	0.508873	0.751852	0.182962	0.200133	0.107219	0.18604	0.130145	0.639797	0.719056	0.741557	-0.537284	0.0114098	0.114404	0.253853
cg08016383	ADAMTS17	655398	0.109377	0.0706279	0.0725481	0.0851232	0.0607219	0.0912977	0.0514031	0.065469	0.0952342	0.0830783	0.0559923	0.112036	0.0698575	0.0839227	-0.0127789	0.195202	0.0122597	0.125215
cg04822808	ADAMTS17	655399	0.0157715	0.0222088	0.0195144	0.0144286	0.019759	0.0137041	0.0142317	0.0177	0.0197043	0.0186823	0.0211112	0.0381334	0.0284566	0.0216464	0.00159921	0.379302	0.00806606	0.0161557
cg05027458	ADAMTS17	655400	0.0192415	0.039782	0.0128221	0.0200676	0.025032	0.0222896	0.0199009	0.0197382	0.0333213	0.0160682	0.0142957	0.0540355	0.0325982	0.0134449	-0.00587726	0.266247	0.0073189	0.150296
cg20578175	ADAMTS17	655401	0.0249402	0.0242125	0.032616	0.0264513	0.011703	0.0288926	0.0129735	0.0246518	0.0207435	0.0156971	0.0309684	0.0659341	0.0418822	0.0251737	0.00356422	0.373033	0.0105185	0.115871
cg10971510	ADAMTS17	655402	0.128394	0.122938	0.125461	0.104881	0.107049	0.138866	0.120723	0.114193	0.129373	0.127059	0.109104	0.147452	0.129991	0.124944	-0.00240784	0.401623	0.00945845	0.109122
cg12954230	ADAMTS17	655403	0.0344161	0.0334442	0.0429949	0.036575	0.0363187	0.0484116	0.044887	0.0375977	0.0360385	0.0397377	0.0685296	0.0769076	0.0447723	0.0422172	0.0123189	0.111262	0.0102363	0.0938059
cg00235260	ADAMTS17	655404	0.0570206	0.0446773	0.0387073	0.0491625	0.0289556	0.0233177	0.0461159	0.0303466	0.0655098	0.0672616	0.019657	0.0380521	0.0349655	0.0362393	-0.0109914	0.171214	0.00751331	0.205371
cg20941820	ADAMTS17	655405	0.0131672	0.00402261	0.0253592	0.0109353	0.0203365	0.0297169	0.038047	0.0243569	0.0269314	0.0168247	0.0193556	0.0624298	0.0264843	0.0215264	0.0182638	0.0419155	0.0041334	0.304461
cg07932506	ADAMTS17	655406	0.0800411	0.0575592	0.0523475	0.0713751	0.044022	0.0445892	0.0492216	0.0516991	0.0742209	0.0534676	0.0465613	0.0611852	0.069193	0.050361	-0.0131132	0.0752561	0.00695575	0.138889
cg18586470	ADAMTS17	655407	0.0194755	0.0399188	0.0296347	0.0215663	0.0226856	0.0194082	0.00200133	0.0286058	0	0.0164272	0.0133955	0	0.0215072	0	-0.0150945	0.0572926	-0.0120953	0.0297114
cg10135717	ADAMTS17	655408	0.411758	0.30708	0.581162	0.524548	0.534577	0.165448	0.550072	0.521005	0.455228	0.445159	0.481551	0.385384	0.101261	0.133791	0.0471799	0.359147	-0.14574	0.0765166
cg09783969	FLJ42289	655409	0.0497409	0.0715577	0.183545	0.0972121	0.0749226	0.0376643	0.0485814	0.041798	0.0687944	0.0276967	0.340715	0.0439484	0.0565928	0.0741199	0.0306499	0.322659	0.0213574	0.348426
cg20275664	FLJ42289	655410	0.898713	0.865517	0.468271	0.643793	0.921216	0.881146	0.909366	0.919288	0.787039	0.832307	0.904089	0.883516	0.903057	0.902782	-0.052459	0.307407	0.0782848	0.176144
cg01361068	FLJ42289	655411	0.458883	0.501381	0.570249	0.653962	0.457075	0.636745	0.536376	0.545424	0.646133	0.718992	0.723621	0.848331	0.681472	0.738397	0.166266	0.027837	0.159519	0.00141297
cg03479535	FLJ42289	655412	0.0874979	0.12232	0.0661617	0.0783106	0.130363	0.334953	0.064897	0.0868952	0.228859	0.284518	0.125766	0.381842	0.328423	0.347907	0.0999988	0.147842	0.155956	0.010747
cg12728784	FLJ42289	655413	0.102508	0.0971388	0.110787	0.170049	0.100512	0.189773	0.15817	0.0833039	0.112811	0.057938	0.0882894	0.261571	0.201139	0.225025	0.0467909	0.167702	0.022363	0.284375
cg00947665	SPATA41	655414	0.064351	0.0872658	0.0668644	0.101206	0.106919	0.332517	0.0783938	0.0749135	0.0664783	0.101551	0.0758537	0.172161	0.181173	0.08826	0.0447159	0.22116	-0.0125561	0.395968
cg07980752	SPATA41	655415	0.0612448	0.0503079	0.0563753	0.062608	0.0445432	0.0849409	0.0752196	0.0498742	0.0408048	0.0668358	0.072519	0.0879446	0.0769378	0.0649468	0.00951951	0.206958	0.00607125	0.257705
cg13503605	SPATA41	655416	0.196926	0.198494	0.129917	0.105438	0.121118	0.243403	0.129595	0.115056	0.106372	0.0782289	0.160546	0.283665	0.302799	0.177204	-0.0349316	0.266215	0.0440481	0.163762
cg12240002	FLJ42289	655417	0.102871	0.104102	0.103447	0.0920751	0.0709159	0.103516	0.0791596	0.0828399	0.104696	0.108095	0.0810011	0.132792	0.0927594	0.0927594	-0.00814882	0.257342	0.0133583	0.0868189
cg01803541	FLJ42289	655418	0.0918004	0.0961387	0.0943167	0.0809692	0.0587072	0.0984348	0.0674185	0.0682742	0.0744827	0.0857587	0.0641348	0.141882	0.0890577	0.0834114	-0.0100655	0.272286	0.0117678	0.190234
cg08092276	FLJ42289	655419	0.0824616	0.0778302	0.0783498	0.0761047	0.0575012	0.0763322	0.0796664	0.0664798	0.0691246	0.073332	0.0826393	0.147809	0.0765753	0.0849115	0.000589615	0.48595	0.0166596	0.106031
cg23856027	FLJ42289	655420	0.0147811	0.0279612	0.0177249	0.0124235	0.0085297	0.0241548	0.0186082	0.0220156	0.0286929	0.0262972	0.0160675	0.0159779	0.0209441	0.0178319	-0.00226547	0.317883	0.0037258	0.139782
cg17377594	FLJ42289	655421	0.0573073	0.0491802	0.0414106	0.0307953	0.0462675	0.0504483	0.0417826	0.044221	0.0477392	0.0371828	0.0472077	0.0412314	0.0366745	0.037042	-0.0114102	0.0111774	-0.00130794	0.355245
cg10651319	FLJ42289	655422	0.00911483	0.0308481	0.0298563	0.0257286	0.0225259	0.0249025	0.0117218	0.0267039	0.02103	0.0115702	0.0185915	0.0141989	0.0131152	0.0153157	-0.000376437	0.474535	-0.00793624	0.01125
cg08130266	FLJ42289	655423	0.0893822	0.0802146	0.094407	0.113237	0.0836422	0.0868436	0.0971339	0.0874007	0.0964231	0.0530535	0.0764049	0.0800155	0.0662433	0.0772252	-0.000462606	0.484351	-0.0188831	0.0141641
cg14908557	FLJ42289	655424	0.0314687	0.03073	0.0255726	0.0233157	0.032426	0.0235751	0.0302622	0.0399179	0.0215881	0.0117456	0.0311937	0.0225093	0.0370788	0.0228322	-0.00426456	0.231839	-0.00468694	0.157082
cg10933959	FLJ42289	655425	0.4221	0.421684	0.387666	0.29814	0.120378	0.337133	0.0543261	0.0465639	0.249635	0.0351081	0.0566375	0.129162	0.525469	0.611568	-0.184243	0.112898	0.0605622	0.309376
cg02579959	FLJ42289	655426	0.249868	0.317999	0.136637	0.14305	0.178875	0.220407	0.0865977	0.064731	0.289071	0.161394	0.380742	0.228599	0.307051	0.654197	-0.0463214	0.350482	0.198459	0.0115944
cg01840419	FLJ42289	655427	0.0455393	0.0514182	0.0439052	0.0478653	0.045722	0.0468564	0.0452724	0.0376004	0.0459789	0.0460721	0.0333073	0.0632288	0.0322671	0.0519157	-0.00347941	0.2896	0.000924687	0.428332
cg24595580	FLJ42289	655428	0.0648786	0.0779116	0.045492	0.051058	0.065527	0.0545016	0.0669952	0.0520879	0.0794905	0.0533255	0.0553644	0.0797389	0.0679071	0.054623	-0.0108858	0.111169	0.00913127	0.0843694
cg12740037	FLJ42289	655429	0.431502	0.4352	0.215541	0.237865	0.273493	0.301229	0.522933	0.519713	0.198708	0.13423	0.331623	0.461617	0.426858	0.420736	-0.0963056	0.167267	-0.0161673	0.421125
cg26139402	FLJ42289	655430	0.88803	0.848903	0.899318	0.796068	0.875413	0.547333	0.919198	0.915693	0.914905	0.857828	0.885236	0.789536	0.835191	0.884626	-0.0251045	0.372757	0.0357164	0.286684
cg27659566	FLJ42289	655431	0.785852	0.798687	0.82593	0.837036	0.80543	0.584316	0.840618	0.832122	0.856339	0.8899	0.811308	0.712135	0.757864	0.796556	0.00352687	0.476728	0.0164416	0.371312
cg07674459	FLJ42289	655432	0.574657	0.578311	0.732285	0.617893	0.713925	0.712527	0.863739	0.862819	0.470631	0.428848	0.433385	0.771012	0.771859	0.825874	0.107249	0.188668	-0.133597	0.078208
cg01061681		655433	0.88345	0.879823	0.913991	0.906483	0.904262	0.86269	0.948259	0.911895	0.902763	0.854271	0.920292	0.852486	0.902683	0.948928	0.0207799	0.195582	-0.0110261	0.287469
cg25508830		655434	0.88571	0.882377	0.891813	0.908864	0.906602	0.735144	0.90077	0.891635	0.895487	0.916716	0.877383	0.848992	0.859051	0.873484	-0.00854818	0.407074	0.00604747	0.420553
cg05128056		655435	0.197727	0.218832	0.173052	0.189497	0.28452	0.263281	0.203576	0.241938	0.177582	0.184454	0.261753	0.273137	0.261883	0.291117	0.0255365	0.226475	0.0156771	0.28483
cg22238931	CERS3-AS1	655436	0.83667	0.831508	0.781348	0.884205	0.86715	0.85233	0.925449	0.90072	0.864278	0.918888	0.895888	0.82964	0.763048	0.909585	0.0319552	0.209356	-0.00497943	0.43887
cg17559602	CERS3-AS1	655437	0.847275	0.873258	0.958391	0.884366	0.895628	0.897058	0.913241	0.917967	0.886761	0.979547	0.92451	0.9374	0.904346	0.89602	0.0560031	0.0126006	0.0103223	0.284536
cg04614741	CERS3-AS1	655438	0.28961	0.304822	0.143999	0.103096	0.0899747	0.222032	0.0624639	0.00801743	0.0846732	0.0545773	0.0556733	0.139542	0.0617401	0.0913965	-0.204118	0.000144194	-0.0236635	0.242405
cg19945554		655439	0.025484	0.0240813	0.0183672	0.0211276	0.00907344	0.0187291	0.0216886	0.0163558	0.0222517	0.0109164	0.0096362	0.0271482	0.0103872	0.0197578	-0.00766273	0.0501622	-0.000874028	0.405217
cg09123188		655440	0.0671899	0.0782788	0.0676792	0.0619984	0.0512089	0.0716482	0.0470788	0.0403931	0.0688981	0.0597161	0.0487314	0.106255	0.321275	0.082349	0.0128683	0.410805	0.0578697	0.101286
cg19350360		655441	0.105281	0.0748869	0.0894193	0.0640621	0.0540363	0.0564701	0.0638253	0.0334248	0.0726293	0.0664475	0.0427458	0.119258	0.199775	0.083614	-0.0112752	0.368034	0.0372053	0.0764816
cg20382144		655442	0.0918212	0.0915011	0.10085	0.0900192	0.0743124	0.0677127	0.0615488	0.0691686	0.0726933	0.102925	0.0694673	0.0887029	0.0946229	0.0762833	-0.010969	0.152937	0.00684699	0.211935
cg15911339	CERS3-AS1	655443	0.142533	0.170287	0.385529	0.321396	0.249485	0.0790985	0.103737	0.0707419	0.264114	0.0628873	0.131984	0.115798	0.0631674	0.126809	0.00815232	0.460927	-0.0742045	0.133295
cg23102114	CERS3-AS1	655444	0.114201	0.0114586	0.106969	0.128429	0.0363964	0.0464043	0.0695163	0.0652861	0.0502831	0.176545	0.0816233	0.0866549	0.0501135	0.109833	0.0211747	0.271569	0.0170087	0.248097
cg19426400	CERS3-AS1	655445	0.855991	0.870534	0.890665	0.884642	0.763766	0.666543	0.874386	0.911259	0.810375	0.882025	0.906916	0.771966	0.830839	0.879931	-0.0238196	0.33383	0.0151317	0.370482
cg10795012	CERS3-AS1	655446	0.779425	0.832319	0.924315	0.941828	0.867484	0.52422	0.945712	0.897699	0.937138	0.898136	0.894018	0.778543	0.840816	0.897803	0.0564372	0.261073	0.0241993	0.368611
cg12235698	CERS3-AS1	655447	0.783285	0.752926	0.8787	0.876547	0.774557	0.573878	0.903024	0.910677	0.854399	0.930706	0.870746	0.731773	0.743772	0.907745	0.0616049	0.218758	0.0202929	0.377135
cg27358936	LASS3	655448	0.30286	0.373706	0.702231	0.588715	0.484882	0.245219	0.873022	0.84839	0.798739	0.586738	0.575673	0.470521	0.465888	0.538446	0.259922	0.0377631	-0.0510758	0.324808
cg18832088	CERS3	655449	0.782238	0.751811	0.801952	0.725809	0.825247	0.720731	0.849969	0.829078	0.770217	0.85536	0.820384	0.775077	0.769736	0.818762	0.0298354	0.191713	0.00945822	0.366016
cg16250865	CERS3	655450	0.412274	0.49648	0.381681	0.431002	0.583361	0.600752	0.788599	0.49549	0.696948	0.572248	0.630766	0.809581	0.680086	0.883483	0.175123	0.0718956	0.165371	0.0270327
cg25684760	CERS3	655451	0.104611	0.0761763	0.0712604	0.191058	0.134384	0.164222	0.100382	0.0544715	0.0841148	0.0900053	0.0410733	0.0645378	0.282503	0.100021	0.0244424	0.318843	-0.00892038	0.41733
cg19271242	LASS3	655452	0.895975	0.875762	0.877309	0.864272	0.88342	0.823523	0.897921	0.900908	0.876671	0.893417	0.880973	0.872565	0.842506	0.860675	-0.013022	0.227109	-0.00342423	0.403517
cg20139501	CERS3	655453	0.89739	0.697148	0.80908	0.779936	0.860751	0.567615	0.879809	0.8919	0.816524	0.827953	0.91636	0.758992	0.865362	0.855834	0.0219072	0.385955	0.0419888	0.226755
cg23835532	CERS3	655454	0.674714	0.763175	0.920437	0.857457	0.892137	0.766278	0.881782	0.913206	0.880885	0.86041	0.887491	0.834232	0.842199	0.885853	0.149586	0.000359007	-0.0067047	0.396638
cg04150978	CERS3	655455	0.506238	0.517427	0.41069	0.438021	0.518506	0.43853	0.544713	0.472012	0.582357	0.380746	0.585722	0.502035	0.582975	0.612674	-0.00608396	0.458221	0.0706732	0.0590826
cg24265245	CERS3	655456	0.664941	0.592169	0.449634	0.482324	0.726728	0.486393	0.896617	0.893114	0.642537	0.693766	0.602404	0.382133	0.581236	0.52204	-0.0153113	0.450957	-0.0851157	0.199485
cg14793620	CERS3	655457	0.746071	0.783655	0.899862	0.820062	0.870558	0.62817	0.881248	0.878078	0.917061	0.875023	0.85894	0.785729	0.779171	0.868715	0.0736886	0.113061	0.0177766	0.357286
cg27548659	CERS3	655458	0.619517	0.585915	0.738746	0.792634	0.808605	0.351091	0.787728	0.814892	0.76799	0.49032	0.566906	0.507239	0.450011	0.816481	0.0550047	0.334278	-0.115792	0.130102
cg08629869	CERS3	655459	0.597224	0.611743	0.840259	0.795984	0.805322	0.606219	0.854468	0.866081	0.860974	0.886469	0.863495	0.670334	0.680587	0.848023	0.193701	0.00735131	0.00692498	0.452242
cg05049931	CERS3	655460	0.667891	0.705465	0.799915	0.82686	0.799357	0.549015	0.852786	0.848625	0.820116	0.877385	0.829127	0.544156	0.680661	0.81005	0.0831599	0.171292	-0.0191774	0.393744
cg18671000	CERS3	655461	0.638621	0.554921	0.735148	0.74027	0.699308	0.470887	0.572229	0.620228	0.850941	0.91908	0.852548	0.447691	0.587274	0.850874	0.0987686	0.204635	0.111723	0.117058
cg11945565	LASS3	655462	0.89041	0.895361	0.890395	0.83652	0.873365	0.815365	0.899211	0.909559	0.877776	0.923802	0.885785	0.85618	0.880114	0.894344	-0.0143506	0.265497	0.0155976	0.19991
cg10121129	CERS3	655463	0.793993	0.838729	0.674949	0.789959	0.753561	0.454129	0.884993	0.879978	0.827654	0.916597	0.884233	0.494208	0.762494	0.61954	-0.0711695	0.271197	0.0111928	0.453664
cg02477042	LASS3	655464	0.860401	0.906951	0.883458	0.89985	0.910024	0.862275	0.88987	0.882133	0.889862	0.842386	0.892392	0.883843	0.867636	0.890104	-0.000856792	0.477739	-0.0102313	0.174379
cg00729708	LASS3	655465	0.754464	0.752897	0.789293	0.787784	0.779859	0.759495	0.774784	0.838236	0.849409	0.82492	0.828718	0.783111	0.811429	0.799476	0.0485286	0.0178279	0.0279352	0.0414936
cg21819984	LASS3	655466	0.960821	0.972615	0.960333	0.957438	0.951602	0.903487	0.967335	0.962327	0.964927	0.977634	0.972142	0.951899	0.957898	0.962728	-0.00923844	0.257041	0.0141175	0.101317
cg26173375	LASS3	655467	0.866631	0.836944	0.888057	0.766201	0.880881	0.835409	0.899268	0.918591	0.858086	0.898642	0.915268	0.87936	0.892033	0.898479	0.0257356	0.211443	0.0255768	0.156515
cg21895387	LASS3	655468	0.932383	0.898774	0.929469	0.921183	0.934873	0.895534	0.950747	0.950067	0.934969	0.922451	0.925975	0.906415	0.936054	0.937309	0.013176	0.163267	-0.00311657	0.377228
cg06679270	LASS3	655469	0.978181	0.981975	0.982272	0.96964	0.961374	0.979254	0.97993	0.97405	0.98422	0.972604	0.975775	0.970407	0.964363	0.963413	-0.00696939	0.116734	-0.00262302	0.286336
cg11499780	CERS3	655470	0.700999	0.739361	0.803233	0.789655	0.790101	0.685353	0.823041	0.809471	0.797006	0.789553	0.784728	0.725949	0.768433	0.786167	0.059211	0.0297174	-0.0081698	0.364233
cg25004981	LASS3	655471	0.991736	0.992532	0.989171	0.982211	0.981197	0.986076	0.982684	0.988963	0.98667	0.98368	0.984343	0.988649	0.990584	0.984792	-0.00638241	0.00764021	0.00140242	0.228639
cg18388910	LASS3	655472	0.926086	0.910865	0.926042	0.894006	0.917894	0.904301	0.91584	0.934492	0.846597	0.938958	0.723688	0.895576	0.912129	0.931266	-0.0234097	0.300133	-0.0407271	0.12652
cg06777813	LASS3	655473	0.840926	0.853108	0.874344	0.893894	0.874596	0.816356	0.901102	0.881443	0.876631	0.911785	0.879577	0.875062	0.851895	0.860479	0.0277467	0.0752602	0.00228208	0.440501
cg19021708	CERS3	655474	0.915226	0.910188	0.922613	0.944285	0.917853	0.887447	0.928532	0.919688	0.910961	0.958732	0.908733	0.892664	0.896692	0.910968	0.00389029	0.400505	-0.00694448	0.29224
cg15580989	LASS3	655475	0.872967	0.846708	0.877555	0.927991	0.87289	0.81832	0.692147	0.908406	0.919712	0.88175	0.914497	0.679924	0.861913	0.881443	-0.00679182	0.456725	0.00698793	0.446351
cg08428878	LASS3	655476	0.635138	0.626538	0.830218	0.82839	0.748434	0.672025	0.860614	0.8259	0.869572	0.892147	0.851238	0.717062	0.785469	0.817401	0.177368	0.00156238	0.0278845	0.24474
cg15973193	CERS3	655477	0.876167	0.85674	0.892378	0.916777	0.889034	0.653665	0.902579	0.902624	0.918471	0.92517	0.907563	0.829607	0.663228	0.702879	-0.0244554	0.378079	-0.0350232	0.294421
cg12131707	LASS3	655478	0.547775	0.527555	0.432645	0.476375	0.527291	0.44494	0.501358	0.484667	0.626474	0.669103	0.599399	0.416468	0.383953	0.480785	-0.0340438	0.302431	0.0514845	0.165663
cg03713640		655479	0.466786	0.459726	0.273493	0.571773	0.531835	0.466586	0.486229	0.475824	0.596587	0.648289	0.603972	0.295243	0.592809	0.474009	0.0381313	0.332973	0.0675283	0.172283
cg05860102	PRKXP1	655480	0.847397	0.846363	0.764627	0.749379	0.737777	0.7455	0.706854	0.714428	0.80751	0.824552	0.731509	0.820899	0.827391	0.810867	-0.0767721	0.0194943	0.0673606	0.00149378
cg20861237		655481	0.429674	0.418891	0.695674	0.69091	0.549891	0.342067	0.574236	0.549286	0.510828	0.436186	0.419169	0.426961	0.474515	0.498514	0.0897375	0.135594	-0.105982	0.0414343
cg03478529	PRKXP1	655482	0.26241	0.261415	0.666579	0.591665	0.506941	0.23143	0.526241	0.49926	0.508286	0.487403	0.393425	0.299741	0.245804	0.500483	0.192859	0.0373228	-0.0978289	0.112748
cg24553966	PRKXP1	655483	0.236626	0.250396	0.648227	0.620073	0.452314	0.336889	0.0542025	0.0688646	0.509532	0.412793	0.442642	0.372372	0.397246	0.400558	0.149465	0.140388	0.0590956	0.298063
cg15013954	PRKXP1	655484	0.736926	0.751043	0.705315	0.724852	0.693598	0.744586	0.678549	0.70347	0.730031	0.680547	0.766914	0.727861	0.733626	0.743893	-0.0245477	0.122626	0.0220835	0.0857384
cg00661998	PRKXP1	655485	0.825736	0.800274	0.792544	0.78006	0.888208	0.851156	0.868086	0.899409	0.784467	0.700876	0.871858	0.840117	0.865777	0.865355	0.0209879	0.315413	-0.0251688	0.239189
cg14474302		655486	0.912102	0.934024	0.902428	0.867818	0.877061	0.90093	0.864471	0.843228	0.936987	0.891668	0.85454	0.864162	0.878186	0.818471	-0.0480671	0.0284018	-0.0019873	0.458656
cg12031275		655487	0.97441	0.964848	0.943351	0.932912	0.952652	0.945742	0.968824	0.917674	0.96054	0.945989	0.937246	0.93981	0.950145	0.942165	-0.0248749	0.0123348	0.0024567	0.380954
cg21700663		655488	0.851456	0.802784	0.859494	0.860228	0.857493	0.714912	0.866185	0.872049	0.881682	0.871606	0.855919	0.815241	0.840405	0.864783	0.0195463	0.286159	0.016546	0.27434
cg02321017	PRKXP1	655489	0.891644	0.857808	0.85844	0.906179	0.89255	0.816486	0.898156	0.913582	0.887972	0.928904	0.876908	0.836044	0.844927	0.882461	0.00382472	0.440753	-0.00469613	0.410781
cg00684116		655490	0.904146	0.917755	0.903896	0.931473	0.895453	0.902598	0.907265	0.919886	0.894999	0.956383	0.910009	0.889681	0.915101	0.914305	0.000803742	0.476784	0.00331805	0.384612
cg07167994		655491	0.729309	0.735258	0.83762	0.841161	0.833168	0.66445	0.843676	0.840716	0.845241	0.911984	0.818844	0.681561	0.691931	0.810473	0.069452	0.123319	-0.016793	0.363907
cg25351461		655492	0.956119	0.96633	0.965669	0.974842	0.974878	0.958241	0.969606	0.965457	0.95619	0.981748	0.96632	0.965857	0.975396	0.965383	0.00707441	0.116464	0.000366983	0.468104
cg03418136		655494	0.923917	0.92269	0.961815	0.944435	0.950663	0.911628	0.950275	0.945945	0.949687	0.969861	0.963032	0.94293	0.928998	0.940855	0.0233736	0.0312863	0.00509988	0.297514
cg16089242		655495	0.626799	0.598207	0.638529	0.640584	0.613517	0.586588	0.640937	0.635165	0.642552	0.665297	0.628055	0.621264	0.594352	0.629084	0.0154906	0.183214	0.0042139	0.377077
cg07107813		655496	0.810291	0.836729	0.86173	0.842472	0.847776	0.78817	0.854679	0.852096	0.871471	0.852745	0.846757	0.840792	0.833633	0.825331	0.0196279	0.121865	0.0039677	0.381016
cg01757127		655497	0.760121	0.789481	0.838897	0.821606	0.817624	0.735442	0.832544	0.854692	0.834875	0.806303	0.856668	0.726253	0.767055	0.763069	0.0297846	0.195496	-0.0244306	0.187791
cg26896717		655498	0.837695	0.772864	0.853075	0.785499	0.672741	0.774035	0.815429	0.82084	0.715886	0.748332	0.725334	0.836229	0.771596	0.774962	-0.0307831	0.228273	-0.0248799	0.220984
cg00771483		655499	0.852723	0.834653	0.848167	0.826248	0.801957	0.773043	0.827161	0.833866	0.872046	0.853336	0.829263	0.775521	0.781853	0.817774	-0.0236681	0.164322	0.0032255	0.434558
cg09499109		655500	0.943202	0.948649	0.908179	0.916877	0.967603	0.954746	0.94607	0.932347	0.943831	0.957417	0.943355	0.942589	0.961593	0.950232	-0.00218876	0.433595	0.0121994	0.122068
cg01038172		655501	0.674507	0.683388	0.732785	0.726132	0.706621	0.701151	0.719634	0.723449	0.739151	0.742739	0.696467	0.695781	0.704192	0.726785	0.03896	0.00383511	-0.0007763	0.469893
cg02764429		655502	0.588429	0.655832	0.598355	0.728674	0.570172	0.640836	0.717815	0.661921	0.712745	0.545522	0.513696	0.602591	0.575104	0.617998	0.00165519	0.48765	-0.0583528	0.0790802
cg02597199		655503	0.82985	0.850715	0.914682	0.920968	0.843478	0.793219	0.879243	0.8684	0.903756	0.872821	0.837577	0.804166	0.81868	0.842032	0.0179692	0.286541	-0.0234931	0.179534
cg24266551	PRKXP1	655504	0.778947	0.768441	0.813302	0.798456	0.772073	0.736868	0.78309	0.810787	0.826	0.813535	0.785953	0.758705	0.759698	0.765087	0.0116022	0.288377	-0.000933133	0.478255
cg06172624	PRKXP1	655505	0.835978	0.865782	0.861698	0.885691	0.883899	0.826083	0.856712	0.85837	0.898214	0.909547	0.853593	0.854106	0.831943	0.843087	0.0126987	0.262684	0.0030064	0.425421
cg02522955	PRKXP1	655506	0.680719	0.693187	0.864237	0.892733	0.790964	0.639098	0.878215	0.879668	0.858718	0.839483	0.850609	0.631019	0.681791	0.829727	0.116069	0.0626897	-0.0422617	0.236859
cg02276073		655507	0.821202	0.791161	0.855935	0.824565	0.851852	0.797811	0.84646	0.869161	0.831631	0.856313	0.815931	0.739095	0.826776	0.823505	0.0220715	0.204112	-0.0254221	0.109329
cg23719534		655508	0.956684	0.964571	0.959436	0.95106	0.953274	0.946329	0.931228	0.94764	0.940557	0.965572	0.966329	0.925379	0.932959	0.956675	-0.0125907	0.112707	-0.00024915	0.488024
cg10007075		655509	0.858582	0.886179	0.874132	0.883548	0.865475	0.870406	0.866757	0.889568	0.881732	0.886012	0.895705	0.897844	0.877326	0.916007	0.011329	0.172851	0.0174566	0.0153283
cg18421020	PRKXP1	655510	0.886163	0.873769	0.912579	0.926723	0.883294	0.806929	0.879729	0.909349	0.906632	0.947714	0.855581	0.865506	0.856823	0.864923	0.00468271	0.435005	-0.00357062	0.440146
cg19598182	PRKXP1	655511	0.908528	0.899302	0.891641	0.879837	0.916166	0.895212	0.919648	0.912459	0.890544	0.906334	0.922791	0.88251	0.916075	0.895698	-0.00150558	0.446886	-0.000168417	0.492769
cg18177255	PRKXP1	655512	0.791161	0.838512	0.766983	0.768337	0.793456	0.822951	0.794059	0.767178	0.832665	0.802257	0.839445	0.799133	0.779471	0.824435	-0.0156395	0.228727	0.0274071	0.0315859
cg18361395		655513	0.941701	0.925898	0.891667	0.935416	0.933523	0.942651	0.923486	0.925767	0.949827	0.928822	0.937222	0.922759	0.942438	0.926492	-0.00379388	0.36891	0.00917487	0.151691
cg07479906		655514	0.809867	0.779167	0.891966	0.906816	0.873478	0.79694	0.893078	0.881842	0.896144	0.922034	0.876395	0.791808	0.821573	0.844109	0.0718316	0.0215031	-0.0153427	0.280629
cg17878100	LINS	655515	0.832089	0.923839	0.827126	0.776049	0.841515	0.871945	0.879818	0.843089	0.862323	0.831395	0.912713	0.888744	0.869022	0.860742	-0.0225901	0.228394	0.0308998	0.0662703
cg24271234	LINS	655516	0.909691	0.940141	0.937135	0.90496	0.900762	0.901869	0.903724	0.898014	0.92018	0.920574	0.922568	0.889913	0.902821	0.905643	-0.0159022	0.0831617	0.00253888	0.378522
cg11428067	LINS	655517	0.0484391	0.15464	0.0768166	0.213369	0.0972079	0.094764	0.105565	0.0965649	0.209037	0.0631726	0.10001	0.102784	0.168839	0	0.00913827	0.424781	-0.00674092	0.428574
cg25448738	LINS	655518	0.89422	0.877829	0.882888	0.887073	0.897158	0.863057	0.894922	0.874078	0.905323	0.918579	0.873243	0.863532	0.873115	0.878826	-0.00170798	0.44751	0.0022404	0.415719
cg17559607	LINS	655519	0.883373	0.87931	0.859081	0.885192	0.851671	0.875588	0.892786	0.877295	0.886697	0.844065	0.914848	0.877121	0.907271	0.883232	-0.00177092	0.4547	0.0119371	0.172208
cg25780496	LINS	655520	0.837111	0.82028	0.841783	0.845037	0.823649	0.776927	0.836002	0.827016	0.859932	0.896159	0.803714	0.807676	0.812242	0.822733	0.000710433	0.487557	0.00867353	0.321378
cg24008435	LINS1	655521	0.843236	0.901586	0.858699	0.887052	0.946561	0.917525	0.893819	0.884284	0.906466	0.939492	0.876343	0.909168	0.899149	0.905309	0.0295777	0.0863789	0.00799782	0.301691
cg13633529	ASB7	655522	0.0465244	0.056531	0.069962	0.0575431	0.0326645	0.0429692	0.0363828	0.0447002	0.0570143	0.0498308	0.0374396	0.0507227	0.0523299	0.0427617	-0.00366761	0.3251	0.000979523	0.440643
cg23393291	ASB7	655523	0.0792181	0.0673239	0.0673343	0.0545686	0.0494896	0.0572614	0.0622081	0.0343876	0.0628132	0.0546249	0.0607697	0.0755904	0.058837	0.0700637	-0.0142753	0.04909	0.00957488	0.0605351
cg20072001	ASB7	655524	0.0432445	0.0461874	0.0444945	0.0339422	0.0304045	0.0290389	0.0501702	0.0320987	0.0515258	0.0549364	0.0416041	0.124175	0.0559264	0.028023	0.00331233	0.432616	0.0226736	0.0693915
cg19659210	ASB7	655525	0.0731378	0.0753651	0.0775375	0.0966915	0.0630498	0.0772761	0.0584677	0.0663702	0.0752499	0.0715717	0.0810438	0.109906	0.0614723	0.0663215	0.00116169	0.458894	0.00436198	0.319473
cg01349267	ASB7	655526	0.0150679	0.0196899	0.0239794	0.0198484	0.0143617	0.0178201	0.0180723	0.0181793	0.0257236	0.0191083	0.0121868	0.0273544	0.0168857	0.0143341	0.00160896	0.325787	0.000555288	0.423625
cg00692971	ASB7	655527	0.131745	0.130367	0.124918	0.120797	0.105468	0.112398	0.134463	0.111726	0.137237	0.109871	0.11178	0.143588	0.115745	0.0923701	-0.0126926	0.128776	0.000136873	0.493976
cg22692169	LINS1	655528	0.000857052	0	0.00748125	0	0.0059365	0.000478944	0.00646632	0	0.00438754	0.000686972	0.00539667	0.000808197	0.00606617	0	0.00271385	0.122546	-0.000502909	0.394441
cg02788419	LINS1	655529	0.00359541	0.0161384	0.0204801	0.0024224	0.0127383	0.000997771	0.00972675	0.0126712	0	0.0135271	0.0171641	0.00621097	0.00813159	0.000497105	-0.00115298	0.416836	-0.00225095	0.29672
cg25862684	LINS1	655530	0.0126149	0.00761755	0.0152204	0.00516445	0.0223438	0.000880268	0.0173123	0.0112889	0.0120541	0.00569048	0.0125087	0.0106143	0.00413443	0.00777636	0.000299472	0.474141	-0.00323863	0.191087
cg05384413	LINS1	655531	0.0419344	0.0284863	0.0349644	0.0378815	0.0215573	0.0382714	0.0430274	0.0331571	0.0286095	0.0122613	0.0375451	0.0442514	0.031082	0.0201592	-0.00331307	0.331273	-0.00582509	0.160758
cg04278026	LINS1	655532	0.0292863	0.0291634	0.0249544	0.0305822	0.0293177	0.0194009	0.0246956	0.0315552	0.0207207	0.0182924	0.0236695	0.0404539	0.0280696	0.0211707	-0.0031513	0.253897	-0.00135485	0.364372
cg06714647	LINS	655533	0.0770876	0.0824926	0.0836717	0.0758131	0.0834327	0.0860316	0.067116	0.0820179	0.0805719	0.0724511	0.0810078	0.11673	0.0895527	0.0790519	0.00333065	0.358088	0.00688045	0.175967
cg16273788	LINS1	655534	0.100535	0.0927269	0.0891177	0.0899052	0.0720686	0.0822116	0.0882829	0.0573004	0.097231	0.111761	0.0805654	0.0988223	0.093094	0.0772974	-0.0101594	0.172641	0.0133141	0.0508549
cg05200040	LINS1	655535	0.123105	0.108648	0.131047	0.115218	0.096015	0.0650077	0.114602	0.129903	0.194235	0.0660805	0.116015	0.122575	0.134706	0.126743	0.00180242	0.471587	0.0180936	0.188859
cg20699899	LINS1	655536	0.0523264	0.0518428	0.0651196	0.0761534	0.0530149	0.052161	0.0702003	0.0788995	0.0545054	0.0664572	0.0851388	0.0624324	0.0508813	0.0391641	0.0107594	0.147653	-0.00616156	0.226885
cg22891395	LINS	655537	0.135512	0.111305	0.0418573	0.0512252	0.0831913	0.0530923	0.0354267	0.028547	0.0545162	0.0564601	0.049332	0.069511	0.0435205	0.0388121	-0.0729508	1.95453e-05	0.00313536	0.367393
cg10042939	ASB7	655538	0.759571	0.828833	0.744339	0.794377	0.873104	0.84715	0.832326	0.813562	0.86786	0.705307	0.847071	0.842194	0.837094	0.882097	0.0296716	0.237075	0.012794	0.347817
cg04318546	ASB7	655539	0.747635	0.787177	0.751434	0.636745	0.761141	0.750242	0.780845	0.782103	0.672316	0.666906	0.79466	0.760024	0.782024	0.74107	-0.0274469	0.245305	-0.00758505	0.407174
cg21923842	ASB7	655540	0.911565	0.946108	0.912735	0.942496	0.924067	0.939985	0.935548	0.93136	0.908629	0.932089	0.947242	0.942829	0.931974	0.898085	8.37667e-05	0.497355	-0.00422377	0.326735
cg11865519	ASB7	655541	0.730558	0.73934	0.666318	0.631279	0.719758	0.801386	0.718107	0.731869	0.747175	0.762188	0.762481	0.818265	0.798952	0.804533	0.0119103	0.390743	0.0708126	0.011845
cg27016565	ASB7	655542	0.114868	0.0851425	0.263325	0.165438	0.231086	0.212882	0.0408361	0.0569995	0.370932	0.211208	0.491638	0.121612	0.146314	0.0756196	0.0989855	0.162545	0.0744597	0.175883
cg27040115	ASB7	655543	0.77626	0.79914	0.769393	0.768881	0.852745	0.824794	0.840474	0.840424	0.80752	0.746978	0.844968	0.80682	0.775334	0.838366	0.0220245	0.21317	-0.0127874	0.283282
cg22082745	ASB7	655544	0.930515	0.941406	0.916634	0.910305	0.907995	0.888054	0.915923	0.924788	0.954547	0.93122	0.913238	0.912644	0.910209	0.89934	-0.0205521	0.0588261	0.00958347	0.169086
cg21499918	ASB7	655545	0.933513	0.911461	0.938058	0.930535	0.915682	0.901102	0.921518	0.918377	0.937842	0.959541	0.918418	0.913688	0.919559	0.931446	0.00299323	0.400161	0.00920393	0.156879
cg19619585	ASB7	655546	0.983987	0.97163	0.98235	0.961549	0.971402	0.966196	0.971674	0.963603	0.959025	0.965929	0.971251	0.980949	0.956683	0.97305	-0.00916982	0.0815336	-0.00164792	0.36992
cg14278847	ASB7	655547	0.908518	0.848063	0.839338	0.898937	0.861186	0.817124	0.872411	0.824652	0.86732	0.861683	0.860426	0.838536	0.840554	0.842377	-0.026245	0.0966546	-0.000459033	0.486967
cg01204669	ASB7	655548	0.7362	0.729205	0.745297	0.773327	0.730402	0.72672	0.750928	0.752127	0.729539	0.751069	0.69717	0.748773	0.752809	0.755843	0.0101309	0.244919	-0.00726612	0.271079
cg25243392	ASB7	655549	0.899164	0.921134	0.922477	0.92272	0.872432	0.876465	0.917599	0.910895	0.916322	0.952479	0.885642	0.891212	0.895873	0.896482	-0.00509934	0.385479	0.00257028	0.428343
cg23738444	ASB7	655550	0.902476	0.904251	0.907524	0.931419	0.891356	0.852389	0.891643	0.888666	0.932943	0.9391	0.876061	0.864471	0.866936	0.878996	-0.00990491	0.322665	-0.00074835	0.483242
cg17342772	ASB7	655551	0.775255	0.813743	0.760802	0.769093	0.75873	0.835207	0.806776	0.799036	0.768814	0.78782	0.852583	0.84514	0.8343	0.808575	0.00774077	0.383157	0.0279315	0.0808888
cg03896944	ASB7	655552	0.847752	0.773207	0.793134	0.795335	0.800752	0.893447	0.865528	0.876642	0.852386	0.673395	0.888185	0.93625	0.832752	0.87504	0.0297574	0.2863	0.0055283	0.448134
cg11547460	ASB7	655553	0.88632	0.85111	0.857136	0.859092	0.848485	0.879497	0.877406	0.888627	0.890027	0.861669	0.88416	0.878904	0.854622	0.865673	0.00172648	0.443033	0.00413553	0.319443
cg24249403	ASB7	655554	0.862389	0.883966	0.880554	0.902437	0.878129	0.858953	0.908974	0.903223	0.854863	0.906288	0.886194	0.895254	0.828484	0.848906	0.00617734	0.378041	-0.0187135	0.115993
cg26061447	ASB7	655555	0.785231	0.773881	0.856726	0.871751	0.829455	0.816476	0.812422	0.828045	0.791125	0.844807	0.834812	0.809735	0.796517	0.813579	0.0458984	0.0112426	-0.0207166	0.0693426
cg25055392	ASB7	655556	0.804218	0.758891	0.714424	0.604101	0.494468	0.852775	0.439047	0.425844	0.526866	0.582112	0.647767	0.817949	0.684111	0.775462	-0.151144	0.0881566	0.0839348	0.16719
cg06815225		655557	0.910266	0.846984	0.894025	0.900605	0.910243	0.895686	0.882163	0.881295	0.907215	0.958116	0.88975	0.905446	0.891423	0.886541	0.0215842	0.126529	0.0124122	0.158987
cg09375422		655558	0.908524	0.890521	0.874632	0.889948	0.877438	0.862896	0.907958	0.884483	0.899932	0.885035	0.899883	0.873185	0.850828	0.877009	-0.0175869	0.0877764	-0.00191387	0.424742
cg26657991		655559	0.845778	0.831786	0.800532	0.856785	0.789434	0.769027	0.79217	0.819653	0.836312	0.892748	0.799761	0.791515	0.81546	0.799274	-0.0252257	0.16654	0.0179114	0.193926
cg10310111		655560	0.967678	0.958807	0.968905	0.972823	0.969552	0.962636	0.95837	0.956782	0.946449	0.968072	0.9617	0.965607	0.96169	0.961702	-0.000385133	0.471812	-0.00397493	0.176233
cg11341428		655561	0.811179	0.835345	0.848249	0.874445	0.851097	0.727492	0.876781	0.885718	0.822955	0.869406	0.913517	0.857292	0.817242	0.846523	0.0259646	0.23168	0.0105255	0.357487
cg24804144		655562	0.532134	0.603383	0.845904	0.828363	0.775038	0.778702	0.871882	0.838154	0.87848	0.782749	0.632806	0.76385	0.679277	0.625011	0.20726	0.00385258	-0.0959783	0.0256237
cg25899135		655563	0.869286	0.875618	0.851828	0.87767	0.845723	0.801957	0.830612	0.838074	0.87013	0.918253	0.836492	0.834927	0.841747	0.820152	-0.0251549	0.137833	0.0126396	0.246646
cg23910458		655564	0.92977	0.903854	0.870058	0.895787	0.918793	0.887391	0.922851	0.913268	0.961913	0.946321	0.900806	0.918203	0.903175	0.896875	-0.00552531	0.386866	0.0198577	0.0908887
cg09642408		655565	0.966905	0.971476	0.950944	0.952477	0.970191	0.976584	0.971954	0.984816	0.96874	0.977118	0.979267	0.970154	0.981729	0.982902	0.00304923	0.355539	0.00882367	0.0865526
cg04887049		655566	0.858433	0.873872	0.900835	0.854538	0.866679	0.831352	0.882588	0.878798	0.890253	0.886622	0.870313	0.853106	0.832487	0.858492	0.00101937	0.475581	-0.0039194	0.387059
cg08247166		655567	0.463052	0.489405	0.418807	0.375846	0.515064	0.376142	0.883951	0.857852	0.63024	0.634599	0.628344	0.344093	0.351329	0.359989	0.0551257	0.35306	-0.0798446	0.252422
cg15577767		655568	0.516378	0.463923	0.533661	0.575548	0.621085	0.328207	0.856824	0.839143	0.645123	0.65263	0.631552	0.42191	0.443825	0.520633	0.0990277	0.202432	-0.0731325	0.222254
cg20980673		655569	0.765845	0.764682	0.740308	0.683679	0.75982	0.742374	0.827867	0.622508	0.789749	0.813124	0.777674	0.755649	0.715037	0.755966	-0.0166174	0.346159	0.0384407	0.126507
cg10701586		655570	0.858863	0.871607	0.789552	0.842166	0.850605	0.838381	0.867908	0.877428	0.854693	0.865702	0.857253	0.859827	0.85743	0.851388	-0.0142071	0.200295	0.0133755	0.158768
cg02186531		655571	0.0399491	0.0183282	0.0524982	0.066379	0.0162037	0.0303353	0.0540657	0.0454342	0.0618336	0.0510331	0.0290011	0.0499009	0.053278	0.0240361	0.0153613	0.112943	0.000694458	0.471769
cg10548163		655572	0.553108	0.604576	0.821409	0.886505	0.570047	0.575246	0.479106	0.50002	0.785127	0.740522	0.576284	0.654374	0.385179	0.80297	0.0692237	0.280497	0.0186873	0.424354
cg06787622		655573	0.855765	0.851271	0.848804	0.868915	0.82083	0.826472	0.875411	0.859925	0.873939	0.910692	0.849598	0.877192	0.845911	0.831924	0.00394965	0.418104	0.0148165	0.169282
cg14807778		655574	0.830745	0.846172	0.871286	0.879262	0.850813	0.801026	0.877159	0.881426	0.883726	0.905594	0.656339	0.843037	0.85987	0.83068	0.00655998	0.446842	-0.0302874	0.225268
cg12932248		655575	0.873173	0.882698	0.873368	0.80429	0.873845	0.862212	0.909697	0.905991	0.757108	0.863417	0.848529	0.876069	0.864545	0.869291	-0.0189052	0.273768	-0.025074	0.160246
cg20907863		655576	0.730008	0.729864	0.762915	0.76102	0.781217	0.779887	0.590353	0.551055	0.726055	0.804762	0.737014	0.780585	0.779918	0.791135	0.0072234	0.452587	0.0655038	0.0862633
cg19551813		655577	0.82917	0.8262	0.79517	0.854636	0.833665	0.821361	0.863356	0.856554	0.847957	0.883801	0.843387	0.796216	0.806982	0.811537	0.00686712	0.37342	-0.00581007	0.370613
cg20636559		655578	0.277284	0.295451	0.173188	0.0970025	0.149406	0.155124	0.0939493	0.0918621	0.282863	0.0793617	0.111654	0.176456	0.233118	0.283482	-0.125745	0.017922	0.0677336	0.0542475
cg13350917		655579	0.770521	0.773966	0.864605	0.925076	0.88451	0.818101	0.888142	0.893253	0.907834	0.913081	0.760841	0.863102	0.860553	0.692953	0.0837607	0.0594581	-0.0458872	0.131382
cg12798977		655580	0.846236	0.836113	0.858243	0.872841	0.878221	0.840587	0.876742	0.89256	0.88812	0.909455	0.865796	0.859272	0.866583	0.840756	0.0295905	0.0351206	0.00179792	0.443113
cg18863505		655581	0.744932	0.788632	0.812195	0.754148	0.805254	0.764694	0.802338	0.802438	0.810524	0.784679	0.795976	0.782725	0.779213	0.79739	0.0241824	0.0661112	0.0015731	0.444702
cg05705465		655582	0.785712	0.816333	0.836771	0.849937	0.843701	0.805227	0.868567	0.844342	0.854567	0.857557	0.831766	0.819788	0.821558	0.83608	0.0381326	0.00893815	-0.00453813	0.340535
cg19441462		655583	0.765555	0.766587	0.76201	0.740724	0.714296	0.742624	0.731858	0.746153	0.7761	0.77497	0.726548	0.769543	0.750978	0.757037	-0.0166679	0.132677	0.0195853	0.0400701
cg23940194		655584	0.0999106	0.0970919	0.0660646	0.0900724	0.184902	0.0877174	0.0891248	0.444199	0.0972655	0.0862986	0.10508	0.093744	0.252392	0.213677	0.0523769	0.263188	-0.0189372	0.390333
cg05575505		655585	0.0253283	0.0359318	0.032086	0.0514684	0.0291615	0.0302614	0.0233798	0.0277174	0.038988	0.0358971	0.0408244	0.0318005	0.0280059	0.0342396	0.00302242	0.302904	0.0026135	0.284742
cg20295704		655586	0.210997	0.242461	0.325576	0.409093	0.3193	0.169022	0.493109	0.491919	0.34395	0.224529	0.203088	0.198032	0.16885	0.161612	0.0656114	0.24072	-0.151326	0.0123678
cg07214766		655587	0.510915	0.527328	0.757785	0.79655	0.780534	0.691601	0.846653	0.858311	0.791387	0.824607	0.842431	0.795979	0.797556	0.630161	0.265341	6.94296e-05	-0.00821872	0.420459
cg20133175		655588	0.73445	0.770945	0.793827	0.819043	0.816856	0.798229	0.842718	0.852786	0.847164	0.859144	0.812713	0.803364	0.81344	0.823055	0.070831	0.000647517	0.0059036	0.331093
cg00028429		655589	0.646045	0.584658	0.851151	0.846462	0.804569	0.440631	0.84361	0.849752	0.914558	0.929605	0.833594	0.617202	0.572553	0.336936	0.121367	0.206891	-0.071954	0.274876
cg18566786		655590	0.90548	0.94095	0.901634	0.922557	0.88527	0.9059	0.930357	0.899681	0.892661	0.901802	0.912102	0.900087	0.9052	0.894696	-0.018886	0.0512408	-0.00647498	0.197552
cg02592739		655591	0.762634	0.738462	0.783723	0.583533	0.853091	0.862434	0.833209	0.866031	0.837871	0.843091	0.88492	0.816388	0.8712	0.868012	0.0747443	0.115803	0.0565769	0.121705
cg07080231		655592	0.153425	0.170212	0.159848	0.15808	0.141029	0.173957	0.139785	0.152303	0.123702	0.136437	0.160373	0.175134	0.184274	0.157943	-0.00657973	0.31373	0.0021434	0.422636
cg16253363		655593	0.143638	0.196236	0.13764	0.102332	0.273688	0.0864222	0.46923	0.453458	0.0844386	0.118914	0.0801724	0.164253	0.0758505	0.114258	0.0101173	0.462132	-0.147481	0.0343214
cg14197487		655594	0.818516	0.763852	0.881975	0.849626	0.720274	0.688654	0.890388	0.863537	0.884511	0.889091	0.868547	0.762973	0.819769	0.664186	0.0241107	0.351857	-0.00089615	0.493132
cg16834373		655595	0.559669	0.526975	0.715872	0.715171	0.713006	0.688788	0.794787	0.791878	0.608885	0.676091	0.748494	0.716536	0.724489	0.701986	0.17301	0.000248491	-0.0405033	0.0836014
cg24843857		655596	0.882367	0.882238	0.890295	0.869225	0.883167	0.854898	0.890255	0.895252	0.910971	0.893355	0.879429	0.880836	0.867085	0.867081	-0.000481892	0.483361	0.00261085	0.392666
cg05194346		655597	0.860264	0.825676	0.797425	0.821677	0.843636	0.542305	0.737044	0.551748	0.866134	0.880168	0.849414	0.630012	0.614099	0.817148	-0.0970692	0.157884	0.0605232	0.216904
cg05950291		655598	0.84187	0.867087	0.904964	0.849383	0.877361	0.841898	0.876172	0.884364	0.883123	0.86429	0.86626	0.863523	0.836954	0.857893	0.0127037	0.202536	-0.0103499	0.190271
cg07135706		655599	0.856502	0.87535	0.869626	0.885787	0.847329	0.821186	0.87245	0.854812	0.886146	0.900384	0.840105	0.834788	0.822826	0.846104	-0.00913082	0.321446	-0.00347295	0.414541
cg23999833		655600	0.806079	0.792327	0.791986	0.776355	0.824684	0.765259	0.811313	0.825403	0.845705	0.867521	0.810072	0.797026	0.79274	0.791107	0.00906128	0.339394	0.0181954	0.149686
cg20139872		655601	0.801543	0.839006	0.836166	0.8309	0.81887	0.769582	0.883642	0.869424	0.834468	0.878125	0.848808	0.736534	0.770891	0.782518	0.00138613	0.484556	-0.0262068	0.180703
cg07194551		655602	0.647581	0.648649	0.768686	0.783034	0.771238	0.659219	0.810412	0.49342	0.845042	0.777642	0.792437	0.783039	0.783358	0.767287	0.104786	0.0731559	0.0771326	0.0779191
cg05169756		655603	0.813934	0.796196	0.819466	0.855206	0.826091	0.797053	0.851455	0.847651	0.823173	0.851939	0.864088	0.809244	0.856164	0.825798	0.0305459	0.0396565	0.00558068	0.33691
cg17709639		655604	0.835469	0.770296	0.716722	0.775189	0.818331	0.845951	0.840399	0.860677	0.727969	0.737507	0.874573	0.822887	0.810319	0.905691	0.0084686	0.427525	0.0036129	0.461656
cg13362320		655605	0.789578	0.809769	0.828559	0.837176	0.799701	0.790775	0.821237	0.834292	0.827211	0.812932	0.803355	0.809898	0.813219	0.810856	0.016094	0.0826081	-0.00571148	0.257018
cg08121317		655606	0.818447	0.892167	0.895356	0.88487	0.872488	0.864681	0.883777	0.888301	0.876114	0.863963	0.838076	0.86402	0.865343	0.84489	0.0148499	0.199302	-0.022845	0.00570815
cg14751492		655607	0.81678	0.819155	0.813654	0.841647	0.823901	0.815231	0.857838	0.862686	0.862832	0.85215	0.852746	0.821289	0.819314	0.808562	0.0180206	0.130713	0.000322683	0.490082
cg26689055		655608	0.587612	0.546478	0.204246	0.272664	0.281831	0.578568	0.488885	0.483528	0.303145	0.177148	0.135558	0.477365	0.448661	0.472708	-0.206686	0.0398775	-0.0491894	0.294018
cg14088313		655609	0.519994	0.477129	0.150081	0.107629	0.345219	0.597481	0.131756	0.0725074	0.187562	0.117964	0.135293	0.570492	0.443809	0.461015	-0.221827	0.0726376	0.0852432	0.237175
cg26539467		655610	0.697197	0.737457	0.669868	0.738225	0.780559	0.672159	0.889325	0.886874	0.670736	0.57223	0.211826	0.655432	0.80133	0.666848	-0.0327094	0.40274	-0.176435	0.0418232
cg07486374		655611	0.402781	0.412451	0.718683	0.689632	0.734976	0.63014	0.874212	0.886783	0.899213	0.887546	0.826753	0.671686	0.60161	0.498947	0.335733	0.00226025	-0.0247788	0.380729
cg14175570		655612	0.68844	0.693082	0.695167	0.752314	0.805949	0.830876	0.861978	0.884978	0.805072	0.771448	0.831307	0.678814	0.812143	0.81267	0.104465	0.0195385	-0.0199678	0.299717
cg09692779		655613	0.928978	0.938725	0.913866	0.924502	0.915289	0.888656	0.91539	0.894554	0.941397	0.979105	0.918837	0.921473	0.904891	0.904521	-0.0153115	0.197111	0.0196609	0.078786
cg26449119		655614	0.752992	0.734899	0.539832	0.562006	0.729083	0.551859	0.852064	0.860756	0.570251	0.464828	0.15088	0.607309	0.652588	0.776662	-0.134102	0.180302	-0.145514	0.102558
cg09463814		655615	0.394517	0.372727	0.873137	0.847066	0.831218	0.496891	0.924613	0.901327	0.921232	0.91351	0.890629	0.442809	0.518609	0.529522	0.373925	0.011291	-0.109657	0.17771
cg17221377		655616	0.900333	0.919426	0.906901	0.916919	0.910716	0.886441	0.908744	0.904385	0.897539	0.884009	0.892825	0.90837	0.893844	0.888636	-0.00993518	0.130625	-0.0114807	0.0302133
cg25878441		655617	0.887792	0.922322	0.894037	0.914785	0.920476	0.904804	0.919381	0.910405	0.907871	0.909347	0.902971	0.921224	0.891335	0.889991	0.00216169	0.413687	-0.00685828	0.15161
cg16548362		655618	0.70834	0.706214	0.905203	0.8995	0.880052	0.631258	0.899001	0.896458	0.899152	0.874723	0.876315	0.656987	0.596062	0.612242	0.0949687	0.173364	-0.0993318	0.104297
cg07882398		655619	0.338678	0.420488	0.502371	0.569483	0.320751	0.481187	0.186231	0.173492	0.425759	0.331812	0.429441	0.528829	0.494605	0.247207	0.0113476	0.45585	0.0373561	0.328132
cg23117796		655620	0.102261	0.184247	0.0871427	0.0737505	0.0980952	0.135482	0.0668768	0.0768984	0.0747028	0.0932284	0.0595635	0.369565	0.24341	0.280988	-0.00494572	0.474484	0.0972019	0.0498434
cg07035436		655621	0.129737	0.1256	0.118822	0.100702	0.16605	0.32317	0.0653679	0.078599	0.0783655	0.0850208	0.113715	0.394303	0.369977	0.162345	0.0437012	0.314235	0.0585025	0.212965
cg05000474		655622	0.128243	0.140154	0.0954592	0.105888	0.144005	0.316349	0.0797866	0.125844	0.0676787	0.0765482	0.0758796	0.198133	0.179763	0.134614	-0.000869923	0.493485	-0.0224523	0.304756
cg18304498		655623	0.181634	0.275027	0.145829	0.123032	0.156171	0.344177	0.0767171	0.0769895	0.0845343	0.0729716	0.0824012	0.337872	0.332361	0.182389	-0.0603769	0.234466	0.0282689	0.336771
cg09785344		655624	0.138457	0.184135	0.327605	0.388684	0.083343	0.315539	0.0120738	0.00626998	0.0139014	0.00528354	0.0116978	0.395714	0.166989	0.0373587	-0.0142575	0.453436	-0.0837617	0.199353
cg05500125		655625	0.280881	0.346448	0.065407	0.0591738	0.177574	0.370882	0.0650687	0.08036	0.0454549	0.0198637	0.0293958	0.26634	0.324072	0.27442	-0.165497	0.0514822	0.0235134	0.382911
cg10405604		655626	0.637055	0.673218	0.922602	0.911098	0.813048	0.604451	0.887773	0.916886	0.867337	0.937377	0.87158	0.552806	0.612501	0.689979	0.143817	0.0969627	-0.0873796	0.15549
cg04392029		655627	0.704341	0.691169	0.645146	0.593075	0.793628	0.720196	0.822905	0.851384	0.677018	0.834421	0.841731	0.784071	0.575134	0.816361	0.0485008	0.260717	0.0170668	0.39189
cg13494481		655628	0.580837	0.608747	0.798752	0.789941	0.839881	0.685576	0.857595	0.84265	0.849184	0.791156	0.814834	0.656083	0.58596	0.57387	0.162331	0.0269072	-0.0905513	0.0680662
cg23099959		655629	0.74512	0.761648	0.77277	0.664409	0.704376	0.799955	0.77077	0.723501	0.657243	0.749935	0.716809	0.764752	0.782081	0.818409	-0.00963311	0.400687	0.00890795	0.3892
cg15890882		655630	0.843826	0.866024	0.886667	0.836805	0.845174	0.854631	0.863576	0.860189	0.854738	0.836687	0.85825	0.840714	0.851493	0.854032	-0.00134546	0.450603	-0.00852122	0.151809
cg09747633		655631	0.58639	0.546013	0.667136	0.690003	0.803861	0.664957	0.868252	0.861423	0.864342	0.865887	0.848031	0.663269	0.655834	0.651725	0.192525	0.0107045	-0.00109083	0.492934
cg00895265		655632	0.867175	0.910152	0.937496	0.887507	0.900286	0.806691	0.889235	0.872212	0.896339	0.912069	0.871597	0.869667	0.856852	0.838679	-0.0104443	0.347425	-0.00803707	0.352562
cg00183936		655633	0.888165	0.8484	0.800938	0.85687	0.867555	0.813008	0.899762	0.893057	0.92355	0.93835	0.922727	0.852561	0.888661	0.897852	0.0112916	0.365115	0.0487516	0.0210159
cg16007488		655634	0.810164	0.78892	0.858676	0.863739	0.813661	0.831291	0.888356	0.864859	0.887117	0.899538	0.849424	0.829409	0.726472	0.848218	0.0471879	0.092853	-0.0134006	0.317502
cg10948164		655635	0.814404	0.785807	0.839858	0.81254	0.806265	0.807917	0.838669	0.852144	0.83757	0.841334	0.83472	0.81167	0.826317	0.815537	0.0269395	0.0241431	0.00162585	0.433336
cg03492092		655636	0.41891	0.378831	0.130356	0.19861	0.482226	0.479869	0.773438	0.692075	0.54669	0.539997	0.725599	0.541684	0.555042	0.530703	0.117487	0.207365	0.113857	0.16096
cg25774490		655638	0.804342	0.81469	0.806419	0.841045	0.80079	0.771658	0.827398	0.838044	0.834234	0.873322	0.813491	0.781675	0.811717	0.821807	0.00895082	0.332541	0.00848182	0.308456
cg05147886		655639	0.871926	0.884928	0.900117	0.910331	0.88237	0.87062	0.893188	0.892171	0.907284	0.892358	0.880191	0.881125	0.880844	0.875291	0.0103974	0.144808	-0.00528382	0.245814
cg13998760		655640	0.724683	0.746996	0.86382	0.887269	0.802449	0.813504	0.872343	0.884423	0.913202	0.873433	0.863023	0.856828	0.880693	0.887328	0.130687	5.18737e-05	0.0251165	0.0864292
cg04806887		655641	0.872938	0.878223	0.868449	0.856042	0.871923	0.85539	0.89339	0.886312	0.870885	0.919909	0.859077	0.855242	0.863995	0.847934	-0.00486818	0.375018	-0.00241063	0.424413
cg17165444		655642	0.919545	0.900406	0.847099	0.814417	0.900882	0.902546	0.904838	0.918283	0.90996	0.920953	0.911838	0.904132	0.874835	0.880053	-0.0191561	0.215687	0.018951	0.163298
cg15418412		655643	0.875936	0.872424	0.849966	0.899668	0.849506	0.835319	0.572912	0.863352	0.909054	0.864172	0.855661	0.835261	0.856839	0.853909	-0.0370448	0.283725	0.0506956	0.165628
cg16932020		655644	0.757267	0.765515	0.815653	0.842942	0.789387	0.785417	0.844487	0.832267	0.844401	0.820382	0.585485	0.818573	0.808602	0.831527	0.0402024	0.226468	-0.0335302	0.219343
cg00869801		655645	0.9228	0.893883	0.933267	0.892386	0.877278	0.87627	0.921482	0.890077	0.893187	0.915411	0.902469	0.869553	0.898701	0.759344	-0.0225559	0.250786	-0.0253494	0.171498
cg27005932		655646	0.833206	0.818214	0.832698	0.853289	0.839247	0.802437	0.855885	0.848853	0.845843	0.850616	0.812555	0.844517	0.817082	0.800247	0.00789563	0.303943	-0.0102581	0.20292
cg16379536		655647	0.551021	0.611612	0.567729	0.726085	0.538451	0.436544	0.527184	0.500787	0.595233	0.572038	0.585008	0.593823	0.505188	0.380479	-0.0372708	0.286495	-0.010835	0.420424
cg05988970		655648	0.880077	0.877917	0.921829	0.925721	0.629518	0.871178	0.530214	0.547161	0.906247	0.909921	0.862467	0.893065	0.72565	0.889169	-0.077985	0.246788	0.126816	0.0769291
cg08216370		655649	0.778064	0.792112	0.822129	0.832863	0.824571	0.800137	0.827829	0.79743	0.843104	0.868255	0.794724	0.798549	0.808012	0.80531	0.0334876	0.0320781	0.00216592	0.437702
cg10504066	ALDH1A3	655650	0.801746	0.811163	0.845401	0.823599	0.826404	0.779916	0.82717	0.807125	0.836245	0.855565	0.808502	0.796507	0.794979	0.797366	0.0101102	0.278768	-0.00340835	0.404834
cg11542394	ALDH1A3	655651	0.882672	0.888278	0.865471	0.855413	0.869466	0.863026	0.881128	0.883034	0.823017	0.903209	0.868293	0.873948	0.859509	0.883636	-0.0163793	0.137184	-0.000987933	0.467506
cg19224278	ALDH1A3	655652	0.871466	0.880798	0.881112	0.893656	0.845465	0.836872	0.867631	0.864541	0.908064	0.927015	0.831851	0.854717	0.865508	0.857637	-0.00662627	0.378551	0.00925227	0.299612
cg23191950	ALDH1A3	655653	0.896174	0.891038	0.881838	0.832505	0.880697	0.870582	0.921674	0.914164	0.891549	0.894045	0.929898	0.897757	0.884827	0.890909	-0.00273587	0.442786	0.0145878	0.172057
cg12354122	ALDH1A3	655654	0.835339	0.846689	0.510617	0.522188	0.617422	0.782681	0.625177	0.500969	0.673049	0.70593	0.628285	0.777093	0.854699	0.823159	-0.172575	0.0391592	0.150527	0.0123209
cg26185340	ALDH1A3	655655	0.71965	0.760337	0.907954	0.901294	0.89147	0.889507	0.933419	0.915318	0.921243	0.921358	0.940538	0.910793	0.910836	0.922257	0.173839	6.44175e-09	0.0146773	0.0488614
cg10336108	ALDH1A3	655656	0.933206	0.909804	0.900338	0.911899	0.915542	0.879233	0.923239	0.887508	0.915148	0.930219	0.899553	0.892783	0.914844	0.894198	-0.0161298	0.0991642	0.00483085	0.305607
cg12791065	ALDH1A3	655657	0.922539	0.939156	0.90974	0.8977	0.927003	0.913325	0.914853	0.917604	0.794444	0.912036	0.905543	0.912538	0.914858	0.933886	-0.0263866	0.168181	-0.0178201	0.207642
cg16086130	ALDH1A3	655658	0.972676	0.982077	0.959019	0.950392	0.96592	0.969548	0.976473	0.966284	0.979602	0.978859	0.978238	0.964097	0.974118	0.976916	-0.0074209	0.149334	0.0106988	0.0171464
cg26509022	ALDH1A3	655659	0.978453	0.972308	0.963657	0.95318	0.965428	0.973132	0.974059	0.971391	0.978547	0.974541	0.970686	0.967885	0.970235	0.976327	-0.00545811	0.15164	0.00622888	0.0583007
cg26333136	ALDH1A3	655660	0.945352	0.958592	0.849631	0.938872	0.926457	0.929847	0.951453	0.945427	0.965789	0.969298	0.948683	0.943559	0.955314	0.95948	-0.0116546	0.311118	0.0334059	0.0303167
cg25934863	ALDH1A3	655661	0.796257	0.803947	0.522799	0.576415	0.547604	0.561533	0.567408	0.559766	0.619153	0.6358	0.601343	0.581893	0.584681	0.53249	-0.225862	4.12025e-07	0.0366393	0.0255294
cg07030339	ALDH1A3	655662	0.697752	0.735814	0.466662	0.520176	0.520423	0.498732	0.500996	0.502531	0.586642	0.605326	0.617006	0.489791	0.51676	0.485619	-0.190894	0.000107323	0.0486043	0.0435382
cg11818221	ALDH1A3	655663	0.538771	0.505457	0.0578177	0.0344505	0.071844	0.287188	0.0602932	0.0671345	0.0488536	0.0339054	0.0403608	0.252916	0.0470845	0.0361737	-0.435612	9.144e-06	-0.0199056	0.35567
cg05821178	ALDH1A3	655664	0.556518	0.524971	0.0263701	0.00752156	0.0371652	0.32853	0.0195031	0.0142556	0.0227035	0.0296524	0.0279019	0.426181	0.155729	0.0219856	-0.44762	0.000454343	0.0418012	0.314027
cg19177941	ALDH1A3	655665	0.574857	0.544344	0.215547	0.23283	0.414697	0.48418	0.117675	0.118295	0.160425	0.191269	0.356716	0.502964	0.483757	0.217282	-0.268297	0.0144923	0.0548646	0.273064
cg21359747	ALDH1A3	655666	0.927606	0.886242	0.877496	0.936578	0.888237	0.89003	0.907527	0.925493	0.931182	0.929693	0.911326	0.897356	0.890168	0.909019	0.000918425	0.477164	0.00723072	0.274097
cg13615592	ALDH1A3	655667	0.981249	0.980182	0.971238	0.973457	0.950899	0.981678	0.969447	0.949578	0.988705	0.982297	0.976613	0.979387	0.968737	0.977278	-0.00827265	0.179578	0.0127866	0.0283563
cg27652350	ALDH1A3	655668	0.901509	0.864759	0.879693	0.887172	0.874051	0.863799	0.900473	0.903466	0.882892	0.863808	0.910059	0.875249	0.864515	0.889088	-0.00027845	0.491557	-0.0038404	0.346967
cg19510698	ALDH1A3	655669	0.767719	0.822916	0.770417	0.766329	0.809865	0.801051	0.802282	0.809192	0.75509	0.791816	0.86306	0.823719	0.802718	0.838375	0.00750865	0.379279	0.0192739	0.14705
cg25943719	ALDH1A3	655670	0.853247	0.902431	0.873496	0.877472	0.868284	0.617729	0.858366	0.887111	0.880343	0.806697	0.901798	0.751024	0.861161	0.878009	-0.0393818	0.260286	0.0160958	0.373658
cg03004371	ALDH1A3	655671	0.872699	0.892828	0.917435	0.897053	0.874292	0.849236	0.886498	0.878841	0.92494	0.888372	0.901366	0.862747	0.863333	0.847406	-0.000136667	0.497109	-0.00253163	0.434892
cg22384395	ALDH1A3	655672	0.852305	0.843748	0.840341	0.830414	0.847425	0.820786	0.864248	0.849143	0.861403	0.880352	0.834719	0.836421	0.853016	0.815476	-0.00354767	0.40029	0.00483863	0.337682
cg14379189	ALDH1A3	655673	0.847854	0.842684	0.85521	0.912925	0.841992	0.837347	0.882447	0.871394	0.673696	0.468801	0.455578	0.846704	0.877697	0.856221	-0.0636013	0.298619	-0.170437	0.0304061
cg21401929	ALDH1A3	655674	0.839322	0.872929	0.90825	0.931521	0.8597	0.846716	0.917427	0.905282	0.918858	0.912777	0.874321	0.842164	0.815318	0.866942	0.0271476	0.17369	-0.0230855	0.152582
cg26677892	ALDH1A3	655675	0.847828	0.881564	0.852412	0.927767	0.866963	0.882921	0.894051	0.900111	0.816969	0.87191	0.877659	0.910939	0.889887	0.888266	0.0169581	0.222983	-0.0114327	0.256999
cg09470146	ALDH1A3	655676	0.811995	0.788498	0.876447	0.880041	0.814054	0.790465	0.83757	0.833906	0.890523	0.882218	0.825769	0.839222	0.819338	0.815321	0.0418264	0.0537965	0.00665118	0.370504
cg18037921	ALDH1A3	655677	0.600991	0.53177	0.797621	0.839202	0.652258	0.455527	0.725693	0.497473	0.852964	0.832504	0.851906	0.463881	0.454539	0.62992	0.104743	0.205101	0.0196567	0.42484
cg17919396	ALDH1A3	655678	0.891738	0.906374	0.915271	0.896483	0.879528	0.866712	0.912288	0.903257	0.908851	0.911209	0.883679	0.883735	0.874515	0.710594	-0.0202126	0.313845	-0.0334929	0.158961
cg21692590	ALDH1A3	655679	0.836921	0.798959	0.895026	0.883444	0.787142	0.771809	0.858599	0.866492	0.860387	0.861756	0.849855	0.801731	0.849049	0.663564	0.0111309	0.409283	-0.0293619	0.228108
cg08650597	ALDH1A3	655680	0.861512	0.85179	0.852023	0.853701	0.83996	0.844908	0.872801	0.872205	0.888332	0.876606	0.865665	0.825547	0.852132	0.857029	0.00175788	0.446991	0.00495205	0.323718
cg07212541	ALDH1A3	655681	0.870311	0.840836	0.888826	0.88332	0.821869	0.80889	0.857105	0.824549	0.875882	0.890834	0.829688	0.843838	0.813651	0.804539	-0.0103246	0.339157	-0.0043545	0.414764
cg14791054	ALDH1A3	655682	0.771882	0.758349	0.633324	0.6149	0.538293	0.827415	0.560543	0.5226	0.625077	0.605577	0.431639	0.693251	0.824873	0.818121	-0.123814	0.10507	0.0502438	0.261111
cg11099722	ALDH1A3	655683	0.85039	0.882098	0.886047	0.903845	0.850371	0.852097	0.89186	0.87788	0.891652	0.892391	0.855905	0.869791	0.871271	0.862019	0.00918328	0.262122	-0.00317883	0.387259
cg15122066	ALDH1A3	655684	0.868432	0.843199	0.904051	0.890468	0.865325	0.88714	0.887171	0.874911	0.897706	0.891421	0.866653	0.84547	0.869196	0.870118	0.02332	0.0467266	-0.011417	0.126619
cg00104952	ALDH1A3	655685	0.889266	0.889995	0.881392	0.902853	0.887723	0.845124	0.892952	0.905448	0.921733	0.954575	0.895234	0.859989	0.884041	0.866264	0.00181321	0.466516	0.0110573	0.266736
cg11010558	ALDH1A3	655686	0.842984	0.85779	0.876245	0.855903	0.849483	0.845091	0.848698	0.855473	0.88332	0.881061	0.858005	0.82728	0.851785	0.849834	0.00646169	0.300736	0.00339852	0.367073
cg13242386	ALDH1A3	655687	0.723082	0.74653	0.810425	0.83108	0.792994	0.784997	0.838549	0.83996	0.874339	0.845216	0.810772	0.791209	0.805542	0.801224	0.0840529	0.000614843	0.00504978	0.380905
cg00134191	ALDH1A3	655688	0.760532	0.82347	0.81628	0.814701	0.814336	0.798921	0.850702	0.845582	0.844738	0.844778	0.828582	0.817632	0.818476	0.806953	0.033139	0.0301789	0.00343915	0.373773
cg07465028	ALDH1A3	655689	0.852803	0.850548	0.742452	0.817528	0.825145	0.829013	0.866291	0.863641	0.683694	0.86272	0.661553	0.829924	0.844013	0.835311	-0.0465683	0.190504	-0.0378091	0.187275
cg04526472	ALDH1A3	655690	0.85396	0.889957	0.893467	0.876354	0.865765	0.849426	0.898113	0.891884	0.877793	0.878664	0.893072	0.867118	0.884252	0.713805	-0.00614928	0.435217	-0.0267174	0.189275
cg12539193	ALDH1A3	655691	0.881	0.934348	0.832937	0.932902	0.891599	0.929516	0.92466	0.907741	0.858997	0.873609	0.922308	0.911007	0.90843	0.900581	-0.00815009	0.369109	-0.00740425	0.347457
cg24227590	ALDH1A3	655692	0.904816	0.942566	0.888859	0.931538	0.943519	0.91395	0.928034	0.908279	0.910784	0.844164	0.933185	0.920134	0.908727	0.912797	-0.0116935	0.282435	-0.0140647	0.184776
cg22282627	LRRK1	655693	0.846267	0.763515	0.850085	0.833755	0.854701	0.836211	0.868514	0.872643	0.871414	0.84941	0.837293	0.828958	0.826664	0.834982	0.0421616	0.0175497	-0.011198	0.131935
cg21727145	LRRK1	655694	0.865071	0.856715	0.496324	0.500203	0.638885	0.829769	0.544144	0.877946	0.593781	0.912765	0.607842	0.841793	0.774456	0.84464	-0.155681	0.0992984	0.114668	0.109706
cg01029627	LRRK1	655695	0.0691164	0.0660496	0.0788527	0.068289	0.0583719	0.0674059	0.0640534	0.0707162	0.0703201	0.0791609	0.0693922	0.0872297	0.134749	0.0666448	0.00868247	0.281387	0.0166345	0.0784186
cg24163563	LRRK1	655696	0.296664	0.307219	0.287895	0.361465	0.266798	0.332496	0.380513	0.338429	0.378992	0.334124	0.429242	0.105134	0.295486	0.268499	0.0129809	0.416431	-0.0260197	0.303993
cg06679538	LRRK1	655697	0.0422739	0.049371	0.0348543	0.0396703	0.0406081	0.050236	0.0296183	0.0261006	0.044683	0.0178226	0.045203	0.0487072	0.0375443	0.0318754	-0.00857887	0.127077	0.000791305	0.447585
cg18896174	LRRK1	655699	0.0990339	0.0998889	0.0860722	0.0949723	0.0652107	0.0852289	0.0777016	0.0732062	0.0740091	0.0901321	0.0733957	0.0924645	0.0772602	0.375386	0.00595858	0.462821	0.0500426	0.166963
cg19185092	LRRK1	655700	0.0477134	0.0447421	0.0531896	0.0416338	0.0364208	0.0519824	0.0346075	0.0310171	0.0470035	0.0676202	0.0447777	0.0457296	0.0407777	0.0270096	-0.00274696	0.369678	0.00401117	0.276898
cg25331703	LRRK1	655701	0.013837	0.0117889	0.0129108	0.0250856	0.00923381	0.00935693	0	0.000410705	0.00342894	0	0.0127651	0.0244631	0.00957498	0.00346269	-0.00358852	0.290899	-0.000550523	0.459204
cg18269826	LRRK1	655702	0.168718	0.164176	0.173913	0.167377	0.2207	0.175972	0.227712	0.195967	0.177945	0.141193	0.184104	0.143648	0.15133	0.147711	0.00918392	0.333293	-0.0359515	0.00967757
cg10253457	LRRK1	655703	0.0824302	0.0866219	0.116203	0.0750374	0.0743577	0.0719994	0.0507455	0.0598387	0.0531844	0.0688444	0.064759	0.109172	0.0926658	0.0699564	-0.00896246	0.281171	0.00173339	0.445937
cg25701164	LRRK1	655704	0.158485	0.148089	0.0696685	0.152502	0.343069	0.0807761	0.0341066	0.0527604	0.436267	0.404798	0.360721	0.109606	0.368424	0.0628435	0.0530079	0.329308	0.168296	0.0321627
cg10721503	LRRK1	655705	0.835571	0.828899	0.832847	0.840389	0.822021	0.814256	0.829228	0.834925	0.860411	0.890389	0.820955	0.815375	0.805039	0.809697	-0.000940642	0.479104	0.00470005	0.375887
cg24650391	LRRK1	655706	0.847482	0.865172	0.858282	0.881609	0.843377	0.826292	0.869586	0.851274	0.870072	0.846132	0.844871	0.846832	0.848296	0.847295	-0.00350067	0.380067	-0.00448688	0.312207
cg26182842	LRRK1	655707	0.944293	0.904033	0.936294	0.929735	0.964505	0.929099	0.924261	0.938803	0.930435	0.879481	0.941563	0.91706	0.949634	0.923054	0.00616433	0.355603	-0.013578	0.135508
cg24558480	LRRK1	655708	0.849999	0.862976	0.883563	0.871851	0.827173	0.814281	0.874493	0.835653	0.89539	0.877471	0.838309	0.834754	0.840007	0.831321	-0.00446533	0.411655	0.00170633	0.45886
cg06273106	LRRK1	655709	0.92903	0.924241	0.896525	0.899244	0.924162	0.919809	0.916801	0.925731	0.913313	0.926293	0.919859	0.923358	0.901966	0.90977	-0.0118999	0.076148	0.00204788	0.377491
cg06126411	LRRK1	655710	0.714735	0.736104	0.838531	0.818942	0.80075	0.79722	0.854137	0.849381	0.885229	0.869705	0.812987	0.801047	0.814076	0.777462	0.101203	0.000615749	0.00025705	0.494939
cg02790526	LRRK1	655711	0.587398	0.566663	0.871279	0.815705	0.545369	0.597147	0.861508	0.893692	0.90099	0.911395	0.880248	0.608807	0.575604	0.603226	0.178384	0.0675149	-0.0174047	0.426849
cg14550313	LRRK1	655712	0.588579	0.661848	0.818878	0.902431	0.639223	0.516012	0.523552	0.5151	0.914664	0.896568	0.846644	0.632899	0.611501	0.761185	0.0896748	0.228603	0.124711	0.0928233
cg00647863	LRRK1	655713	0.878225	0.896081	0.845961	0.885732	0.891188	0.880636	0.878908	0.887074	0.874238	0.887593	0.903829	0.89092	0.86808	0.886172	-0.00545847	0.313049	0.00688857	0.21736
cg03111943	LRRK1	655714	0.867585	0.891673	0.878456	0.87274	0.87626	0.865058	0.878844	0.876048	0.899362	0.910002	0.87664	0.870271	0.865606	0.872968	-0.00110785	0.458331	0.0079072	0.161343
cg13914126	LRRK1	655715	0.932339	0.914458	0.856332	0.844511	0.894406	0.907487	0.926435	0.923423	0.944291	0.847759	0.897219	0.895923	0.883572	0.901841	-0.0297986	0.110685	0.00300185	0.438693
cg24270700	LRRK1	655716	0.88395	0.899496	0.885642	0.902504	0.910988	0.878539	0.894365	0.895417	0.935501	0.909409	0.886165	0.866625	0.86847	0.870755	0.000308875	0.492024	-0.00508845	0.343457
cg16332831	LRRK1	655717	0.851809	0.855978	0.84714	0.920044	0.874422	0.849539	0.862686	0.882318	0.862962	0.877373	0.851775	0.847304	0.859962	0.839601	0.0107	0.258899	-0.0161952	0.107959
cg07182084	LRRK1	655718	0.887545	0.873411	0.89111	0.897758	0.896105	0.850351	0.901786	0.884474	0.916638	0.939339	0.882805	0.872476	0.86209	0.873823	0.00858488	0.318562	0.00426475	0.387436
cg19632772	LRRK1	655719	0.886469	0.896015	0.875006	0.832923	0.88079	0.849131	0.883568	0.884778	0.877192	0.889147	0.882546	0.866608	0.827912	0.870174	-0.0229276	0.0780884	0.00123065	0.461705
cg15043341	LRRK1	655720	0.236647	0.192859	0.164571	0.184792	0.0680165	0.0832912	0.0594118	0.0578964	0.0849807	0.0612318	0.0858084	0.20041	0.194357	0.423808	-0.0757052	0.174857	0.0721029	0.128534
cg11143485	LRRK1	655721	0.24016	0.214005	0.543831	0.616317	0.348699	0.293495	0.255709	0.205426	0.523459	0.55095	0.358071	0.5227	0.463321	0.560811	0.209817	0.029687	0.119306	0.0698084
cg27064285	LRRK1	655722	0.909622	0.843841	0.90083	0.897002	0.888605	0.884953	0.908888	0.894913	0.908761	0.908441	0.898196	0.884742	0.890055	0.887047	0.0193042	0.0708028	0.0003418	0.476164
cg19013682	LRRK1	655723	0.867291	0.885769	0.921779	0.887189	0.891061	0.907621	0.920416	0.911646	0.873251	0.885403	0.901891	0.917395	0.896806	0.880957	0.023088	0.0423621	-0.0140015	0.0722382
cg21736686	LRRK1	655724	0.85481	0.876556	0.870594	0.831044	0.857646	0.844861	0.844455	0.871446	0.890583	0.819633	0.866631	0.874648	0.861115	0.880597	-0.00624547	0.348442	0.0121933	0.167749
cg20320691	LRRK1	655725	0.765957	0.738496	0.874862	0.866409	0.832368	0.879573	0.894277	0.905771	0.862675	0.955099	0.885541	0.857711	0.818995	0.892494	0.124922	0.000219277	0.0032093	0.441517
cg25450321	LRRK1	655726	0.033627	0.0595925	0.0418354	0.0712045	0.0355564	0.0426946	0.0675484	0.0624794	0.125648	0.0980252	0.0177044	0.0564734	0.0358952	0.0420992	0.0114873	0.307378	0.00908774	0.311074
cg13933859	LRRK1	655727	0.693599	0.907547	0.587057	0.659034	0.902528	0.904211	0.836539	0.844133	0.830623	0.654335	0.890866	0.853235	0.9239	0.872161	0.0126457	0.444939	0.0486028	0.242273
cg22626168	LRRK1	655728	0.868759	0.91114	0.87339	0.822144	0.932518	0.894684	0.882009	0.882233	0.905568	0.884587	0.881253	0.867979	0.85758	0.866949	-0.0107085	0.306611	-0.00384393	0.40829
cg16701059	LRRK1	655729	0.951224	0.988875	0.981368	0.962934	0.9707	0.972401	0.969795	0.964032	0.976971	0.979932	0.978051	0.98713	0.975995	0.972017	0.00422792	0.299164	0.00814407	0.018947
cg19190699	LRRK1	655730	0.864216	0.846139	0.888444	0.924665	0.891806	0.874792	0.90531	0.896383	0.882478	0.877127	0.884393	0.869791	0.867678	0.879829	0.0317138	0.0112906	-0.0200172	0.0113239
cg00927594	LRRK1	655731	0.840673	0.828426	0.817535	0.802075	0.883661	0.835901	0.820636	0.876917	0.932095	0.815061	0.882441	0.835988	0.933058	0.898827	0.026633	0.222217	0.0434577	0.0514882
cg08386316	LRRK1	655732	0.857604	0.820251	0.840048	0.897577	0.891979	0.900146	0.86293	0.874911	0.809788	0.744582	0.911689	0.893952	0.882443	0.849944	0.0244047	0.250749	-0.0291988	0.154452
cg10619411	LRRK1	655733	0.851914	0.860901	0.880327	0.868333	0.868323	0.876418	0.911895	0.896495	0.904151	0.874592	0.896116	0.871277	0.864787	0.86322	0.0249205	0.0317249	-0.00460798	0.326091
cg04868991	LRRK1	655734	0.903688	0.878543	0.920742	0.843231	0.929192	0.921483	0.896971	0.917909	0.916305	0.907892	0.89686	0.884678	0.923428	0.88671	0.0126682	0.248664	-0.0022758	0.439676
cg07165120	LRRK1	655735	0.871066	0.900106	0.916264	0.899735	0.884356	0.877926	0.923633	0.897297	0.895994	0.90918	0.878379	0.896703	0.876031	0.877615	0.00884013	0.248142	-0.010885	0.129798
cg12648213	LRRK1	655736	0.843322	0.821532	0.827578	0.829223	0.850271	0.84481	0.865463	0.834971	0.811334	0.735281	0.847278	0.807384	0.856168	0.846074	-0.00277414	0.457347	-0.0247994	0.113609
cg00333828	LRRK1	655737	0.86062	0.871031	0.846399	0.883801	0.890345	0.860088	0.892819	0.892477	0.938124	0.935371	0.877218	0.864006	0.892812	0.865009	0.0207136	0.165574	0.0177685	0.145238
cg26206973	LRRK1	655738	0.869267	0.868705	0.876258	0.894928	0.855114	0.866691	0.874791	0.868305	0.895128	0.915816	0.837226	0.848515	0.856989	0.847222	0.000762258	0.482379	-0.00586502	0.34065
cg10767146	LRRK1	655739	0.166952	0.194769	0.202903	0.128556	0.355069	0.229571	0.148525	0.069934	0.201329	0.20889	0.168025	0.165506	0.164687	0.238907	0.00929787	0.429433	0.00213117	0.480368
cg05796992	LRRK1	655740	0.0804991	0.0516328	0.040947	0.0895251	0.0398478	0.0488759	0.036077	0.0287065	0.0554308	0.117243	0.00702835	0.0372935	0.0524543	0.0489345	-0.015869	0.235824	0.00573428	0.372779
cg24538089	LRRK1	655741	0.0790551	0.0736181	0.0541205	0.050394	0.0653382	0.0792062	0.0647099	0.0602915	0.0467615	0.039268	0.0579212	0.0680346	0.0715318	0.0785273	-0.0149945	0.0619725	-0.00200267	0.396707
cg11682319	LRRK1	655742	0.948609	0.948595	0.946616	0.954734	0.933459	0.901851	0.923411	0.927102	0.963049	0.948546	0.926133	0.93422	0.925558	0.916702	-0.0151536	0.12618	0.0045058	0.336096
cg04195855	LRRK1	655743	0.882853	0.849963	0.886834	0.871557	0.849621	0.844867	0.870631	0.873542	0.907156	0.848172	0.868933	0.87493	0.855704	0.876355	0.00261726	0.427149	0.00569952	0.301097
cg07045891	LRRK1	655744	0.784099	0.816251	0.916089	0.908354	0.878871	0.85538	0.896799	0.880763	0.877815	0.874205	0.871841	0.889642	0.799604	0.859046	0.0755254	0.00283576	-0.0273505	0.058568
cg12500876	LRRK1	655745	0.952348	0.975043	0.939819	0.94733	0.934229	0.926451	0.956152	0.955627	0.977782	0.962775	0.926529	0.947195	0.942318	0.93276	-0.0179484	0.0773952	0.0049583	0.300985
cg22731578	LRRK1	655746	0.799541	0.808619	0.820797	0.830202	0.805371	0.790609	0.80825	0.793403	0.82342	0.85997	0.79692	0.80638	0.805136	0.81952	0.0092516	0.261918	0.0104521	0.184875
cg24999862	LRRK1	655747	0.774693	0.779396	0.808223	0.804006	0.768765	0.755942	0.807409	0.791656	0.809159	0.81694	0.768487	0.777163	0.767472	0.768133	0.00990219	0.269623	-0.00477435	0.359222
cg03064547	LRRK1	655748	0.89678	0.883583	0.92052	0.913519	0.911911	0.875188	0.898046	0.942471	0.88932	0.897673	0.898578	0.882613	0.891165	0.889581	0.0107007	0.224834	-0.0187877	0.0381672
cg27101113	LRRK1	655749	0.838216	0.826958	0.879438	0.87162	0.838753	0.803196	0.855202	0.839854	0.87907	0.860499	0.838766	0.815804	0.807748	0.803357	0.0085217	0.346301	-0.0138029	0.215299
cg24647207	LRRK1	655750	0.886331	0.902717	0.912457	0.912795	0.864853	0.855738	0.88276	0.891257	0.916885	0.945188	0.871533	0.860889	0.867558	0.863257	-0.0074265	0.365021	0.0009085	0.479551
cg18083008	LRRK1	655751	0.876624	0.86149	0.88615	0.889475	0.880156	0.873232	0.887374	0.879568	0.895636	0.896477	0.881372	0.848013	0.855483	0.867507	0.00931359	0.212175	-0.00857795	0.173843
cg24824910	LRRK1	655752	0.779067	0.785673	0.790109	0.812677	0.760825	0.780791	0.849415	0.837113	0.833668	0.87251	0.820525	0.798315	0.793669	0.797492	0.029889	0.110854	0.0142078	0.231875
cg23330944	LRRK1	655753	0.877497	0.915629	0.884744	0.92752	0.895038	0.870476	0.888413	0.912849	0.899652	0.872176	0.906071	0.902695	0.892314	0.916197	0.000782342	0.478003	0.00167772	0.437411
cg15042142	LRRK1	655754	0.873852	0.853115	0.874366	0.882952	0.8686	0.871709	0.936617	0.892686	0.896285	0.824706	0.882812	0.867572	0.828295	0.873617	0.0115343	0.302696	-0.0256072	0.0686621
cg23135545	LRRK1	655755	0.479695	0.50067	0.809932	0.798906	0.8234	0.540849	0.893239	0.919095	0.831298	0.741678	0.836695	0.503628	0.605808	0.825882	0.270685	0.00938935	-0.0734056	0.187863
cg16904509	LRRK1	655756	0.886823	0.8938	0.883901	0.883934	0.872135	0.883224	0.899479	0.901424	0.915246	0.915127	0.885869	0.877487	0.885113	0.883447	0.000220783	0.491639	0.0063654	0.229205
cg27108130	LRRK1	655757	0.828503	0.850545	0.823301	0.85578	0.813902	0.803308	0.832839	0.82959	0.867545	0.857307	0.822625	0.819459	0.822555	0.809117	-0.00974681	0.266524	0.00664782	0.296896
cg11936662	LRRK1	655758	0.869429	0.85212	0.859574	0.908331	0.84222	0.830973	0.872423	0.847754	0.882055	0.875	0.853445	0.821594	0.855061	0.820891	-0.00499779	0.399097	-0.00887165	0.288877
cg25663823	LRRK1	655760	0.900493	0.913519	0.890551	0.934601	0.827671	0.919297	0.925861	0.916198	0.912094	0.929853	0.945794	0.911954	0.901927	0.916965	0.00405825	0.428541	0.0174011	0.169546
cg26841538	LRRK1	655761	0.82634	0.836605	0.822617	0.796863	0.767999	0.798496	0.795894	0.800639	0.787089	0.854436	0.807747	0.783922	0.813043	0.812568	-0.02803	0.0524306	0.0127162	0.16715
cg20904210	LRRK1	655762	0.852553	0.865655	0.58195	0.487536	0.594599	0.837856	0.882009	0.870119	0.725426	0.867403	0.86535	0.858329	0.852027	0.859657	-0.0855821	0.210046	0.129021	0.0568114
cg20203474	LRRK1	655763	0.867235	0.900376	0.915201	0.881868	0.902696	0.878914	0.911739	0.916802	0.912773	0.97277	0.915629	0.888435	0.886721	0.892053	0.0224947	0.132009	0.0101936	0.255639
cg11408395	LRRK1	655764	0.958865	0.971554	0.976591	0.983105	0.947744	0.959469	0.960152	0.942366	0.975137	0.953525	0.966343	0.971468	0.956657	0.956855	-0.00275859	0.384765	0.00175972	0.408696
cg14590214	LRRK1	655765	0.835562	0.863888	0.889775	0.893439	0.887755	0.897855	0.923636	0.92386	0.898074	0.928709	0.896454	0.885672	0.902135	0.886633	0.0514414	0.000585151	-0.00310702	0.373055
cg08750547	LRRK1	655766	0.855442	0.837861	0.804631	0.876491	0.865965	0.846096	0.855816	0.844751	0.851996	0.80823	0.875339	0.848257	0.874008	0.878412	0.00584818	0.377901	0.00708187	0.32219
cg01677248	LRRK1	655767	0.9013	0.923777	0.889896	0.881819	0.904539	0.855445	0.896254	0.886842	0.90252	0.913969	0.873645	0.880538	0.859703	0.902997	-0.0251912	0.045474	0.00309582	0.391376
cg23631321	LRRK1	655768	0.914779	0.875474	0.8518	0.903127	0.861528	0.852907	0.878068	0.885982	0.89248	0.920391	0.877077	0.849831	0.858974	0.831896	-0.0231215	0.130633	-0.000460317	0.488391
cg14725082	LRRK1	655769	0.867957	0.848731	0.849242	0.900806	0.891193	0.861783	0.905219	0.863798	0.853679	0.867235	0.863751	0.878298	0.874447	0.877467	0.0155656	0.132147	-0.0095273	0.188178
cg08151200	LRRK1	655770	0.892364	0.898461	0.920352	0.923482	0.894841	0.874389	0.899321	0.886422	0.908618	0.934868	0.884401	0.869468	0.88241	0.883076	0.00139156	0.464423	-0.00599448	0.320514
cg20714708	LRRK1	655771	0.958397	0.960618	0.965091	0.952581	0.977058	0.982354	0.956742	0.975367	0.954133	0.949861	0.975051	0.967724	0.979643	0.965752	0.00727253	0.198612	-0.0028383	0.342487
cg13571576	LRRK1	655772	0.971047	0.982511	0.95064	0.98196	0.964517	0.980465	0.976524	0.979741	0.97644	0.984515	0.978649	0.982065	0.974612	0.971738	-0.00162366	0.411543	0.00569518	0.158278
cg18248065	LRRK1	655773	0.901958	0.8835	0.891629	0.855166	0.875465	0.874589	0.891991	0.867666	0.897803	0.849884	0.879777	0.904449	0.900792	0.885882	-0.0114715	0.199436	0.0103468	0.164355
cg10209823	LRRK1	655774	0.837032	0.850362	0.864012	0.844555	0.861778	0.834807	0.90199	0.845327	0.891212	0.894626	0.86097	0.851154	0.850446	0.845727	0.0185199	0.138664	0.00694427	0.304938
cg19119130	LRRK1	655775	0.84049	0.902805	0.894152	0.890686	0.861726	0.870424	0.883043	0.880224	0.889209	0.918194	0.875057	0.86796	0.878102	0.868399	0.00978371	0.260796	0.00277798	0.384736
cg08428841	LRRK1	655776	0.883141	0.851733	0.87818	0.895135	0.864607	0.896307	0.874565	0.890632	0.904871	0.910233	0.8695	0.874503	0.878797	0.882734	0.0175685	0.0773514	0.00353548	0.344928
cg25959826	LRRK1	655777	0.853845	0.891718	0.859732	0.903779	0.861769	0.826396	0.859295	0.866667	0.921089	0.886743	0.863025	0.832677	0.867659	0.853136	-0.00595064	0.387742	0.00778178	0.31839
cg12405525	LRRK1	655778	0.785036	0.765908	0.804459	0.812763	0.784968	0.771233	0.820988	0.817622	0.822674	0.791631	0.776524	0.772994	0.78963	0.772952	0.0193979	0.108487	-0.0142711	0.115732
cg06925725	LRRK1	655779	0.840116	0.87162	0.870089	0.869063	0.871746	0.85654	0.875288	0.882323	0.867737	0.870746	0.853072	0.866457	0.857573	0.866872	0.0114244	0.0836197	-0.00709852	0.0709841
cg15271396	LRRK1	655780	0.913758	0.889183	0.893583	0.783618	0.785133	0.887675	0.606898	0.530099	0.799715	0.74087	0.631624	0.91989	0.88063	0.871228	-0.12389	0.1045	0.0594919	0.222679
cg03948298	LRRK1	655781	0.843055	0.799993	0.746184	0.858828	0.837531	0.633511	0.884078	0.863336	0.859024	0.824343	0.840765	0.826408	0.828539	0.816662	-0.00325686	0.474466	0.028712	0.243799
cg07217653	LRRK1	655782	0.78542	0.790632	0.893622	0.890181	0.865253	0.866068	0.907951	0.907242	0.889268	0.892531	0.881314	0.853312	0.790725	0.866533	0.0873072	0.0013576	-0.0261056	0.0816201
cg01350081	LRRK1	655783	0.780945	0.810083	0.855068	0.867477	0.769073	0.816699	0.87391	0.871984	0.855096	0.914275	0.8382	0.787216	0.837279	0.839362	0.0482896	0.0619479	0.00286945	0.453319
cg21315992	LRRK1	655784	0.797736	0.763478	0.811507	0.793856	0.77384	0.77019	0.801575	0.801856	0.812942	0.835533	0.788029	0.784729	0.7963	0.769104	0.0143479	0.183179	0.00563525	0.320543
cg02208308	LRRK1	655785	0.83463	0.830203	0.783114	0.844856	0.813503	0.795632	0.837494	0.826056	0.860955	0.852895	0.822969	0.82353	0.821566	0.81066	-0.00798084	0.318666	0.0153202	0.128841
cg19786805	LRRK1	655786	0.768949	0.774772	0.769286	0.832914	0.765757	0.80321	0.830206	0.819348	0.864437	0.833554	0.803842	0.819672	0.807649	0.77584	0.038616	0.0489114	0.0140458	0.217014
cg19405229	LRRK1	655787	0.981879	0.976483	0.979728	0.98017	0.979124	0.978545	0.979998	0.982762	0.979954	0.985906	0.977981	0.985178	0.982387	0.988755	0.00252637	0.17457	0.0033056	0.0434362
cg02262866	LRRK1	655788	0.894647	0.870182	0.903364	0.841937	0.650187	0.875254	0.56823	0.561486	0.717145	0.618609	0.903549	0.878485	0.865952	0.894191	-0.109216	0.151961	0.0795788	0.172505
cg21829038	LRRK1	655789	0.88925	0.935188	0.943479	0.938889	0.950597	0.937339	0.945041	0.946198	0.922532	0.946371	0.938677	0.94597	0.946466	0.956152	0.0309236	0.00323824	-0.00089595	0.4312
cg14070203	LRRK1	655790	0.929742	0.933955	0.910071	0.892142	0.910587	0.905259	0.942658	0.927189	0.926862	0.910999	0.923197	0.920379	0.913812	0.910605	-0.0157021	0.0614345	0.00299137	0.353942
cg18057099	LRRK1	655791	0.902012	0.892458	0.892827	0.836262	0.877383	0.863616	0.866765	0.872706	0.88519	0.913026	0.870054	0.892616	0.883152	0.861411	-0.0209843	0.0835838	0.0159816	0.0814673
cg22104116	LRRK1	655792	0.86082	0.859518	0.850259	0.877379	0.850247	0.835919	0.864858	0.852838	0.907793	0.907187	0.878458	0.88146	0.856737	0.865015	0.00884314	0.299603	0.0275251	0.0122462
cg20256220	LRRK1	655793	0.851983	0.890808	0.897461	0.892006	0.891423	0.870174	0.898369	0.905267	0.918106	0.919566	0.911287	0.78923	0.786906	0.899215	0.0101887	0.384463	-0.0217315	0.217788
cg15109596	LRRK1	655794	0.841291	0.874184	0.887707	0.88891	0.885686	0.858571	0.882837	0.870929	0.875892	0.893255	0.852927	0.862348	0.876	0.855384	0.0164662	0.0887452	-0.00980572	0.122347
cg16481309	LRRK1	655795	0.889275	0.903017	0.880752	0.919976	0.87426	0.845955	0.891258	0.876173	0.896482	0.929583	0.862892	0.876873	0.856376	0.843694	-0.0166231	0.206913	-0.00374557	0.410477
cg23435508	LRRK1	655796	0.826354	0.868361	0.860454	0.857092	0.870563	0.819657	0.882247	0.881065	0.874096	0.868684	0.88815	0.849362	0.855714	0.84094	0.014978	0.179312	0.00097805	0.467798
cg07743002	LRRK1	655797	0.831088	0.858224	0.80869	0.908149	0.824063	0.8289	0.86699	0.852761	0.824229	0.874742	0.811055	0.826007	0.827446	0.825429	-0.00478384	0.41643	-0.016774	0.176649
cg24845511	LRRK1	655798	0.812383	0.781728	0.821752	0.845792	0.811047	0.789519	0.833884	0.861735	0.86356	0.862276	0.81751	0.798101	0.796436	0.811862	0.0290674	0.0882209	-0.00233057	0.44446
cg13085627	LRRK1	655799	0.859956	0.868641	0.869811	0.886331	0.842192	0.834644	0.855407	0.851843	0.875844	0.873621	0.850876	0.856513	0.836887	0.850144	-0.00728913	0.276405	0.0006093	0.47587
cg12115391	LRRK1	655800	0.93337	0.911279	0.918828	0.891891	0.917857	0.887614	0.90585	0.908745	0.913045	0.910068	0.90109	0.867575	0.904375	0.887434	-0.0211269	0.0458152	-0.00786663	0.195114
cg24161520	LRRK1	655801	0.837073	0.867108	0.87256	0.872008	0.885814	0.846599	0.89034	0.895319	0.885959	0.884283	0.880945	0.878806	0.864966	0.880212	0.0260607	0.0149285	0.00208862	0.397518
cg11448366	LRRK1	655802	0.887198	0.865529	0.878023	0.859425	0.814129	0.838815	0.834214	0.872558	0.90284	0.85139	0.859344	0.864756	0.848149	0.839881	-0.0210698	0.123159	0.0115327	0.20742
cg07967632	LRRK1	655803	0.952469	0.97423	0.95543	0.970168	0.945573	0.95557	0.950696	0.962634	0.975147	0.976475	0.947514	0.960863	0.963762	0.955183	-0.00343151	0.341165	0.00647865	0.14564
cg08293531	LRRK1	655804	0.993372	0.969703	0.985721	0.979478	0.97865	0.967935	0.978104	0.98902	0.963821	0.985769	0.979255	0.97725	0.974664	0.977975	-0.00340064	0.302107	-0.00336235	0.220215
cg05810221	LRRK1	655805	0.771271	0.776359	0.807977	0.772755	0.803941	0.776504	0.834391	0.833291	0.841447	0.781107	0.836011	0.802169	0.789346	0.775766	0.0307438	0.0667344	-0.00050205	0.48764
cg10179673	LRRK1	655806	0.876434	0.871782	0.879158	0.857819	0.854678	0.867963	0.873866	0.868979	0.914224	0.917642	0.873939	0.865065	0.848398	0.877337	0.000814258	0.479589	0.0156906	0.108246
cg00217584	LRRK1	655807	0.832925	0.816735	0.831094	0.800497	0.839809	0.783267	0.850559	0.858961	0.856677	0.841298	0.835982	0.815625	0.821129	0.818123	0.00458818	0.395021	0.00410783	0.385507
cg20921240	LRRK1	655808	0.8955	0.858172	0.90828	0.882923	0.864465	0.875418	0.884611	0.896657	0.895109	0.807124	0.889116	0.88063	0.866251	0.866835	-0.000384108	0.492342	-0.0178813	0.121741
cg14472521	LRRK1	655809	0.749048	0.810686	0.88029	0.881237	0.898245	0.867602	0.898897	0.875299	0.865	0.913359	0.874453	0.882463	0.861821	0.85154	0.0993167	2.28407e-05	-0.00882235	0.204388
cg13835692	LRRK1	655810	0.799379	0.853092	0.855293	0.876608	0.855407	0.831841	0.856613	0.866251	0.869088	0.900506	0.865131	0.852871	0.844639	0.850431	0.0341544	0.0219155	0.00677572	0.261732
cg08086582	LRRK1	655811	0.798192	0.808459	0.675279	0.875884	0.820382	0.799183	0.496116	0.50554	0.868177	0.778061	0.821428	0.787127	0.813021	0.798345	-0.0501138	0.301209	0.115629	0.0608912
cg24204532	LRRK1	655812	0.957636	0.940046	0.927643	0.944284	0.947276	0.924759	0.950651	0.931365	0.961684	0.93631	0.943192	0.951882	0.921266	0.943523	-0.00852127	0.18989	0.00531325	0.238872
cg12064201	LRRK1	655813	0.955292	0.959569	0.973573	0.969249	0.959781	0.954877	0.96483	0.968327	0.956057	0.975846	0.949808	0.959651	0.970416	0.969081	0.00686086	0.137252	-0.00162958	0.373256
cg16056311	LRRK1	655814	0.865722	0.830578	0.882869	0.890462	0.86126	0.860056	0.875115	0.891566	0.883352	0.911713	0.861512	0.835315	0.869411	0.856672	0.0251252	0.0684587	-0.00722565	0.280616
cg15200994	LRRK1	655815	0.974719	0.967876	0.956066	0.942033	0.975167	0.968995	0.96017	0.970153	0.977508	0.973719	0.965076	0.959379	0.97113	0.964832	-0.00594476	0.216044	0.00650985	0.137058
cg22375826	LRRK1	655816	0.94029	0.942606	0.950752	0.957559	0.926963	0.908616	0.937704	0.919649	0.969746	0.966593	0.936623	0.921529	0.938835	0.91378	-0.00408559	0.394114	0.00764385	0.270431
cg00299893	LRRK1	655817	0.762419	0.754233	0.671199	0.68242	0.559921	0.430964	0.274091	0.260049	0.715955	0.748142	0.741449	0.40006	0.420656	0.58368	-0.21761	0.0604349	0.121883	0.127232
cg10410759		655818	0.79422	0.812888	0.770631	0.739946	0.810653	0.776676	0.864522	0.869598	0.8697	0.847597	0.842685	0.817003	0.734815	0.819494	0.0100559	0.390949	0.0165445	0.289437
cg03840915		655819	0.888422	0.897422	0.899357	0.920653	0.889543	0.793321	0.905223	0.891509	0.891741	0.854782	0.876852	0.86549	0.874852	0.874764	-0.0147479	0.271791	-0.0101876	0.30394
cg18473430		655820	0.827586	0.824521	0.822023	0.842232	0.840345	0.781473	0.610938	0.515958	0.853934	0.874587	0.847877	0.824818	0.840394	0.830076	-0.0356659	0.332902	0.109786	0.0413788
cg06789190		655821	0.527272	0.555242	0.547777	0.537939	0.519598	0.811357	0.490644	0.489753	0.59525	0.425632	0.41799	0.842131	0.844274	0.645281	0.0560451	0.315512	0.0622482	0.257039
cg00160039		655822	0.184444	0.285278	0.2195	0.298123	0.387271	0.345447	0.486153	0.475027	0.0854208	0.025927	0.0404076	0.410564	0.394725	0.444747	0.0662485	0.301717	-0.134955	0.0879381
cg00881378		655823	0.847791	0.845492	0.878789	0.90164	0.867809	0.838785	0.87347	0.876562	0.893248	0.855471	0.857861	0.842678	0.847184	0.853351	0.0189289	0.108054	-0.0145436	0.109402
cg11400729		655824	0.783317	0.763302	0.794443	0.808161	0.809677	0.816886	0.853055	0.84716	0.809565	0.812975	0.821596	0.647867	0.69615	0.80608	0.0203248	0.32639	-0.0558581	0.0548184
cg12502805		655825	0.700248	0.61243	0.39307	0.389318	0.471395	0.674192	0.824868	0.817897	0.526709	0.537496	0.543142	0.579495	0.783256	0.751902	-0.0486107	0.342147	0.0252099	0.398696
cg18249414		655826	0.866085	0.872479	0.86466	0.8666	0.869162	0.850768	0.8549	0.871216	0.897775	0.870626	0.862513	0.859158	0.879237	0.852195	-0.00271447	0.390275	0.00736642	0.17433
cg13288361		655827	0.817336	0.801435	0.813889	0.826131	0.817013	0.821295	0.845207	0.85178	0.869587	0.837567	0.839558	0.85222	0.827278	0.823545	0.0260369	0.0303804	0.0124068	0.108857
cg00502209		655828	0.964489	0.969159	0.948193	0.94987	0.947237	0.966736	0.933016	0.940517	0.957752	0.973579	0.948232	0.958179	0.960279	0.96948	-0.0124014	0.0935821	0.0136552	0.0216788
cg20362821		655829	0.857324	0.886473	0.886006	0.916905	0.871269	0.864811	0.918635	0.906346	0.904748	0.902366	0.89223	0.886643	0.878221	0.885416	0.0209013	0.0722838	-0.00239118	0.41143
cg26242024		655831	0.0707433	0.0689486	0.0767228	0.0736201	0.058333	0.0683176	0.0602304	0.056457	0.0755142	0.0610029	0.0637499	0.0871681	0.0796451	0.078009	5.1515e-05	0.497222	0.00856805	0.0701127
cg20742182		655832	0.261431	0.257888	0.28058	0.273519	0.219497	0.271351	0.227538	0.229988	0.328596	0.215343	0.229082	0.282903	0.301591	0.240047	-0.00132305	0.480611	0.015848	0.23887
cg03826564		655833	0.0693317	0.0892903	0.0630275	0.103701	0.075048	0.239816	0.0612502	0.0873768	0.0920567	0.0515813	0.063028	0.308342	0.316272	0.337058	0.0705688	0.207504	0.0896864	0.0927624
cg02286809		655834	0.824374	0.879139	0.75721	0.741904	0.88391	0.86899	0.885744	0.888798	0.797771	0.821649	0.898937	0.883835	0.875516	0.880696	-0.00301028	0.471403	0.0219745	0.257459
cg02607059		655835	0.912015	0.92127	0.907462	0.912171	0.91957	0.906017	0.931964	0.923928	0.968385	0.946075	0.802765	0.932068	0.909086	0.921722	-0.00154153	0.479277	-0.00350143	0.443454
cg23459160		655836	0.65481	0.683529	0.862749	0.863623	0.854334	0.825787	0.897086	0.895436	0.898206	0.903115	0.869793	0.832785	0.858068	0.874259	0.200434	1.07473e-07	0.00620195	0.346586
cg01864026		655837	0.651545	0.715289	0.832246	0.860676	0.862769	0.841898	0.841859	0.849091	0.863375	0.881157	0.856752	0.862275	0.866425	0.85896	0.17304	1.55451e-08	0.0167343	0.00958742
cg08367485		655838	0.608425	0.66912	0.545116	0.704962	0.778168	0.775527	0.858956	0.842339	0.662657	0.852884	0.815296	0.759296	0.706957	0.809271	0.120513	0.0504276	0.016882	0.383296
cg06375969		655839	0.780632	0.808804	0.786918	0.815991	0.77647	0.803879	0.870171	0.862709	0.826548	0.835554	0.843884	0.804005	0.839543	0.624121	0.0127652	0.395876	-0.0237473	0.274304
cg09926099		655840	0.89348	0.932893	0.724765	0.749914	0.919109	0.911777	0.921316	0.910171	0.837725	0.915417	0.912427	0.91974	0.915192	0.908818	-0.0343222	0.259089	0.0453777	0.140884
cg00293616		655841	0.877403	0.860575	0.873463	0.89425	0.877081	0.86922	0.877068	0.88756	0.915575	0.916838	0.866212	0.886411	0.882144	0.872594	0.0158788	0.113772	0.010189	0.156285
cg05178813		655842	0.828747	0.832251	0.8444	0.856438	0.850635	0.680186	0.866078	0.860909	0.893586	0.857379	0.844232	0.795783	0.841382	0.819822	0.00373663	0.46317	0.0155894	0.320369
cg25692449		655843	0.39854	0.448647	0.385995	0.480642	0.48935	0.478017	0.496127	0.503795	0.510157	0.60627	0.577203	0.397815	0.438759	0.563424	0.0703692	0.0902687	0.0432839	0.141117
cg02346706		655844	0.755707	0.738151	0.778232	0.817425	0.756295	0.762968	0.792993	0.782525	0.777451	0.809859	0.786278	0.739334	0.762284	0.782208	0.0320588	0.0365773	-0.00550402	0.342903
cg04655450		655845	0.865871	0.861603	0.846764	0.843221	0.857872	0.847525	0.869885	0.887359	0.873411	0.851202	0.856685	0.848651	0.857584	0.856434	-0.00568749	0.279503	-0.00144278	0.428505
cg14243227		655846	0.799728	0.788326	0.82701	0.887218	0.831521	0.779267	0.869651	0.860701	0.865215	0.882749	0.827766	0.817653	0.847587	0.838426	0.0505366	0.0223256	0.00400473	0.416777
cg10045094		655847	0.636456	0.717505	0.821178	0.87384	0.833556	0.796055	0.872707	0.855	0.872172	0.862451	0.861696	0.808739	0.81987	0.801776	0.162939	1.45619e-05	-0.00427158	0.407882
cg15733511		655848	0.297048	0.291112	0.499839	0.516811	0.377725	0.446769	0.53327	0.664236	0.363053	0.23173	0.267869	0.568742	0.537096	0.533187	0.167614	0.049346	-0.0894959	0.121676
cg16651416		655849	0.482366	0.507965	0.717488	0.779703	0.768097	0.716936	0.845879	0.834789	0.836635	0.8407	0.81255	0.732445	0.788851	0.768349	0.291703	1.3263e-06	0.0194398	0.254172
cg03199330		655850	0.850722	0.861278	0.854661	0.913708	0.864023	0.832893	0.877543	0.859805	0.90723	0.901809	0.86184	0.851603	0.85799	0.852092	0.0135996	0.238199	0.00498867	0.374583
cg05852456		655851	0.459716	0.480559	0.806299	0.867705	0.823356	0.536003	0.880865	0.865497	0.884195	0.895412	0.852507	0.425594	0.568599	0.39969	0.263673	0.0425718	-0.125621	0.138681
cg17749573		655852	0.63911	0.678044	0.827077	0.806132	0.778369	0.69229	0.851996	0.825476	0.727983	0.840027	0.792581	0.651871	0.656043	0.771637	0.109879	0.0278274	-0.0568665	0.0860909
cg21177197		655853	0.693785	0.682381	0.760945	0.856847	0.781449	0.734028	0.864854	0.842636	0.862852	0.861424	0.813573	0.748192	0.785273	0.607672	0.105229	0.0405469	-0.026962	0.280894
cg22631092		655854	0.77622	0.785392	0.52037	0.50762	0.523487	0.773094	0.550911	0.51684	0.613212	0.562007	0.601358	0.813916	0.808218	0.794494	-0.148679	0.0670896	0.13348	0.0317342
cg03991106		655855	0.969319	0.973995	0.973638	0.969251	0.974121	0.958255	0.962934	0.976653	0.97391	0.973069	0.97623	0.965206	0.96735	0.966536	-0.00189432	0.333344	0.00124138	0.364324
cg13480902		655856	0.411486	0.4237	0.320248	0.363175	0.667737	0.519346	0.854689	0.827145	0.275615	0.247518	0.572947	0.616661	0.788627	0.611156	0.137812	0.198021	-0.0733028	0.289103
cg22551145		655857	0.680508	0.676542	0.65129	0.676126	0.623846	0.691165	0.574022	0.553598	0.697664	0.63742	0.606837	0.65051	0.788924	0.736875	-0.0211682	0.335505	0.0580304	0.0682018
cg02556924		655858	0.834846	0.861952	0.885411	0.848603	0.863935	0.852415	0.897774	0.900078	0.897321	0.868267	0.859765	0.885756	0.863361	0.857387	0.0249404	0.0542708	-0.00272658	0.40753
cg07616791		655859	0.443417	0.492589	0.583475	0.783038	0.659692	0.737823	0.871882	0.870692	0.776567	0.854331	0.824646	0.569226	0.608705	0.768537	0.274382	0.00283895	-0.0174319	0.400155
cg07398839		655860	0.613967	0.559776	0.840823	0.840705	0.764022	0.788832	0.843191	0.842538	0.834868	0.78689	0.833461	0.803002	0.787226	0.806097	0.227433	1.38456e-07	-0.0114278	0.253674
cg08338365		655861	0.829587	0.807879	0.76438	0.866052	0.53157	0.632676	0.235988	0.490461	0.546558	0.935235	0.431966	0.821052	0.834232	0.500133	-0.186208	0.126067	0.0913414	0.240574
cg04661539		655862	0.698163	0.689487	0.305708	0.397677	0.351314	0.513159	0.420309	0.197375	0.405154	0.555621	0.609383	0.513552	0.6	0.385999	-0.255887	0.0077422	0.147361	0.0157448
cg26011170		655863	0.487078	0.467523	0.291205	0.223928	0.41013	0.218247	0.490532	0.433711	0.578002	0.781034	0.747636	0.160618	0.24337	0.278661	-0.072544	0.321604	0.120261	0.170988
cg10161996		655864	0.320934	0.308439	0.344417	0.278332	0.115913	0.0699985	0.0620175	0.0553287	0.0966039	0.0748579	0.074585	0.0881813	0.0614372	0.0869113	-0.197305	0.00674822	-0.0739049	0.0904522
cg24002003		655865	0.170201	0.175019	0.120027	0.0828654	0.0979928	0.123705	0.0923046	0.099574	0.0829401	0.0790366	0.0966583	0.119449	0.0820876	0.111527	-0.0735959	2.27501e-05	-0.00746175	0.225504
cg01108653		655866	0.202633	0.254914	0.080383	0.0484481	0.0836097	0.0524287	0.0536285	0.0519551	0.0317812	0.0451938	0.0536021	0.0721691	0.0466181	0.143859	-0.165134	5.61358e-06	0.00379507	0.417629
cg13643962		655867	0.0844957	0.117808	0.0521336	0.02974	0.0837575	0.0474322	0.0573157	0.0477744	0.0375786	0.0341837	0.045598	0.0445925	0.045667	0.0749433	-0.0510921	0.000800354	-0.00593172	0.269473
cg00255350		655868	0.888685	0.842714	0.867678	0.839019	0.838862	0.861097	0.866745	0.893803	0.857439	0.852597	0.846479	0.865343	0.866917	0.866858	-0.00546343	0.3426	-0.00192835	0.418328
cg20693929		655869	0.628134	0.645621	0.795729	0.799692	0.619099	0.727702	0.687118	0.521087	0.863502	0.839608	0.830188	0.778843	0.808705	0.679984	0.10906	0.0851903	0.1084	0.0308227
cg17609354		655870	0.737856	0.732299	0.772831	0.800919	0.765582	0.664225	0.51889	0.842449	0.848803	0.832759	0.82532	0.771336	0.821453	0.794733	0.0365311	0.302155	0.0882515	0.0525138
cg10379406		655871	0.609033	0.633722	0.66142	0.667886	0.601174	0.559618	0.586813	0.62593	0.642723	0.694606	0.625401	0.648373	0.571001	0.544293	-0.00227431	0.474265	0.00392602	0.446334
cg20304990		655872	0.973254	0.965979	0.958507	0.979478	0.980262	0.976836	0.977759	0.980219	0.965669	0.97513	0.988302	0.969212	0.976047	0.98739	0.00661787	0.157362	0.00144822	0.39147
cg26735668		655873	0.889701	0.907018	0.90567	0.924383	0.892084	0.864868	0.904996	0.905256	0.914627	0.928542	0.906311	0.88203	0.898537	0.888572	0.00296313	0.413609	0.00356007	0.373225
cg09841598		655874	0.904493	0.88437	0.860657	0.914342	0.908252	0.850594	0.889698	0.886417	0.902394	0.89558	0.89391	0.75064	0.863186	0.86812	-0.0207822	0.264627	-0.0226883	0.196737
cg11084729		655875	0.892876	0.895692	0.750035	0.890141	0.879724	0.888209	0.905479	0.899763	0.898512	0.920222	0.88715	0.88148	0.866873	0.861656	-0.0168471	0.301866	0.0170904	0.259792
cg16540147		655876	0.924539	0.894075	0.890927	0.912539	0.916764	0.886129	0.905992	0.915852	0.896423	0.92375	0.912837	0.895589	0.879415	0.896083	-0.00661523	0.282745	-0.00401787	0.319309
cg10685810		655877	0.599344	0.593935	0.588139	0.648882	0.613436	0.630975	0.836244	0.856253	0.454947	0.486909	0.432506	0.773859	0.756589	0.703269	0.0518615	0.314173	-0.0943083	0.136065
cg02751290		655878	0.223259	0.244222	0.459399	0.458193	0.360988	0.540662	0.479312	0.465288	0.320791	0.530555	0.413539	0.520531	0.690663	0.714945	0.262498	0.00478126	0.0711969	0.156006
cg05239347		655879	0.878483	0.893109	0.905096	0.874967	0.868859	0.834462	0.893171	0.861191	0.874507	0.906559	0.859955	0.850863	0.854063	0.839449	-0.0172007	0.171228	-0.00872497	0.273788
cg26861706		655880	0.265161	0.323678	0.518873	0.642509	0.37637	0.434935	0.858468	0.811936	0.528431	0.135852	0.557959	0.640558	0.568732	0.665029	0.267218	0.0414718	-0.091088	0.219736
cg09047214		655881	0.806346	0.795434	0.815023	0.848014	0.778556	0.75751	0.785271	0.794488	0.811633	0.826669	0.805759	0.793851	0.796354	0.779947	-0.0014667	0.467631	0.00589167	0.346083
cg02248235		655882	0.844185	0.844135	0.870218	0.778972	0.786966	0.818751	0.85716	0.8575	0.829018	0.903574	0.819309	0.832453	0.833542	0.825312	-0.00976194	0.352452	0.0122735	0.281121
cg24378951		655883	0.796298	0.801159	0.765603	0.757083	0.734545	0.721624	0.756233	0.761178	0.773229	0.83114	0.735664	0.730709	0.77018	0.758459	-0.0407578	0.037065	0.017186	0.159157
cg02718650		655884	0.89349	0.844613	0.875478	0.821256	0.873891	0.865028	0.882758	0.906577	0.888906	0.852078	0.864211	0.877666	0.867782	0.867591	0.00121696	0.472	-0.00112568	0.465144
cg26570776		655885	0.829761	0.782775	0.602444	0.628383	0.614231	0.683639	0.892456	0.879745	0.546582	0.758543	0.454725	0.667921	0.792072	0.794937	-0.113295	0.135193	-0.0476866	0.281103
cg05895386		655886	0.647625	0.614559	0.361099	0.279405	0.275652	0.517594	0.206212	0.435553	0.195755	0.144846	0.153322	0.457524	0.621701	0.579004	-0.278786	0.0211217	0.0127728	0.451136
cg20043943		655887	0.926141	0.924344	0.851929	0.886032	0.904635	0.913519	0.901457	0.898256	0.877356	0.765707	0.902489	0.887413	0.848577	0.905356	-0.046682	0.0731869	-0.0281551	0.126802
cg08808106		655888	0.480162	0.441005	0.124125	0.0758364	0.125644	0.407294	0.102385	0.0518948	0.090123	0.0466907	0.0799326	0.456613	0.511619	0.618404	-0.23637	0.0744161	0.152701	0.110927
cg00714492		655889	0.853444	0.855879	0.848453	0.820786	0.822789	0.833025	0.81834	0.835649	0.832001	0.835921	0.828752	0.822451	0.807504	0.831886	-0.0265317	0.00244063	-0.00342122	0.299031
cg13992109		655890	0.865518	0.88749	0.92935	0.894519	0.885623	0.885311	0.903928	0.902795	0.921619	0.959556	0.904442	0.883568	0.88009	0.876688	0.0257868	0.0901659	0.00407258	0.393579
cg13345817		655891	0.888335	0.887367	0.896213	0.883238	0.862255	0.834514	0.899876	0.879437	0.895237	0.931249	0.872643	0.863504	0.880167	0.870467	-0.00711746	0.345948	0.00962242	0.256601
cg00357494		655892	0.743784	0.775111	0.788044	0.798668	0.796045	0.76763	0.80414	0.834211	0.782921	0.813493	0.804318	0.776555	0.735622	0.773185	0.030122	0.0701628	-0.0171071	0.129279
cg10287321		655893	0.857449	0.866688	0.897878	0.88957	0.853311	0.879092	0.866097	0.893888	0.842957	0.96385	0.900671	0.874149	0.858266	0.88954	0.022037	0.177344	0.00826588	0.334236
cg00601124		655894	0.90646	0.902883	0.885455	0.913725	0.902034	0.83811	0.93489	0.87115	0.91309	0.94921	0.919213	0.92208	0.921513	0.917273	0.00264036	0.453	0.0328357	0.0257519
cg07714300		655895	0.87191	0.8464	0.87441	0.910092	0.846447	0.812075	0.816431	0.8562	0.886924	0.894965	0.867605	0.836527	0.851673	0.849825	-0.000556742	0.490204	0.0119773	0.25683
cg01332870		655896	0.921772	0.928737	0.926568	0.910695	0.913342	0.890881	0.9009	0.895497	0.932865	0.914047	0.899464	0.898021	0.900464	0.899044	-0.018439	0.0379029	0.00100367	0.450077
cg24668914		655897	0.802059	0.77957	0.844959	0.853861	0.789963	0.789884	0.838219	0.827622	0.865516	0.870125	0.786489	0.797224	0.819774	0.830722	0.0353821	0.0681612	0.00422377	0.409948
cg12360021		655898	0.829355	0.836824	0.875846	0.806144	0.810532	0.818709	0.842447	0.834109	0.811321	0.816688	0.817462	0.826558	0.834594	0.839385	-0.00527282	0.358047	-0.0069634	0.27876
cg10028440		655899	0.627431	0.586992	0.399757	0.295246	0.592217	0.677987	0.849642	0.83524	0.177152	0.149882	0.19978	0.677498	0.772932	0.794487	-0.0720597	0.36241	-0.146393	0.189273
cg12814730		655900	0.883787	0.867777	0.899587	0.858129	0.893851	0.840178	0.873171	0.850069	0.896274	0.916796	0.900203	0.873504	0.813837	0.847808	-0.00383113	0.433821	0.00557263	0.384309
cg22472418		655901	0.0543409	0.0714265	0.0587351	0.0601486	0.0446915	0.0744123	0.0548241	0.0459702	0.058954	0.0659137	0.0522655	0.0722461	0.0691751	0.0703791	-0.00224077	0.389164	0.00835864	0.0779973
cg13106758		655902	0.0190922	0.0642099	0	0.0691054	0.0206318	0.0298433	0.034424	0.0224708	0.0822878	0.0929093	0.0421318	0.0231726	0.0497284	0.0459299	0.00106853	0.480265	0.0266141	0.0452584
cg05018467		655903	0.159686	0.148524	0.251381	0.0965412	0.179314	0.102226	0.0958302	0.073651	0.235096	0.273715	0.341309	0.122708	0.0889084	0.218871	0.0191912	0.386452	0.0802774	0.0607961
cg13667088		655904	0.854813	0.819214	0.744461	0.728169	0.747593	0.688288	0.818574	0.827709	0.812525	0.762786	0.801886	0.754311	0.747243	0.7328	-0.0731516	0.019434	0.0094595	0.359434
cg04216070		655905	0.846403	0.873336	0.874252	0.838661	0.900424	0.892495	0.903195	0.885358	0.873335	0.855165	0.891414	0.902393	0.851943	0.892382	0.020215	0.119556	-0.00462527	0.364454
cg03513101		655906	0.869063	0.811768	0.829356	0.889745	0.801083	0.82856	0.845001	0.851891	0.882867	0.920285	0.830219	0.822207	0.838511	0.80988	0.00538516	0.423242	0.00972188	0.327183
cg09832316		655907	0.823562	0.808738	0.845113	0.857742	0.865093	0.833166	0.858827	0.85448	0.854107	0.902422	0.847145	0.825176	0.824572	0.819948	0.0328323	0.0363485	-0.00684165	0.311828
cg20268930		655908	0.950067	0.965235	0.950186	0.945775	0.960742	0.95993	0.961498	0.953833	0.975565	0.91359	0.9336	0.964262	0.950688	0.951283	-0.00590513	0.314286	-0.0071624	0.231479
cg03054845		655909	0.881763	0.888644	0.906877	0.881613	0.893311	0.877582	0.909716	0.903822	0.9039	0.841327	0.900364	0.876686	0.9008	0.886993	0.00504568	0.363429	-0.0104749	0.185221
cg25731553		655910	0.869189	0.821671	0.88631	0.870884	0.87138	0.88835	0.92309	0.881546	0.925196	0.885973	0.906615	0.883756	0.890716	0.893998	0.0468877	0.00415549	0.0107826	0.155694
cg16435488		655911	0.877748	0.904899	0.899246	0.879782	0.886763	0.917734	0.908559	0.911901	0.875432	0.891472	0.903737	0.884511	0.866932	0.904728	0.00290923	0.408755	-0.0128622	0.0847841
cg12042714		655912	0.769459	0.803924	0.767852	0.734583	0.811828	0.820249	0.842999	0.813468	0.793391	0.733853	0.812348	0.854737	0.838439	0.841073	0.0187102	0.274132	0.0138104	0.291112
cg27372452		655913	0.94162	0.90913	0.916812	0.936711	0.903302	0.904385	0.952066	0.928532	0.922176	0.870437	0.94664	0.940308	0.931111	0.899523	-0.00437455	0.405273	-0.005269	0.357986
cg02794099	CHSY1	655914	0.135206	0.063071	0.0469787	0.0166342	0.0827242	0.0485823	0.0617881	0.0674818	0.193249	0.134052	0.0652046	0.0679107	0.0601867	0.0938874	-0.020915	0.283063	0.0483835	0.0320731
cg02725065	CHSY1	655915	0.875761	0.860299	0.827963	0.828469	0.874244	0.905013	0.885776	0.915095	0.846868	0.829959	0.909093	0.885226	0.906725	0.888874	0.00724519	0.386512	0.00503102	0.404065
cg16416584	CHSY1	655916	0.878832	0.889473	0.893927	0.898991	0.861716	0.85719	0.866007	0.880743	0.896521	0.926837	0.869717	0.856818	0.864233	0.872916	-0.00535113	0.369348	0.00474468	0.359496
cg04007302	CHSY1	655917	0.712151	0.69063	0.674365	0.671211	0.73092	0.718564	0.737368	0.705408	0.708039	0.699587	0.733699	0.74848	0.720103	0.756743	0.0156505	0.223254	0.021469	0.0879829
cg24254196	CHSY1	655918	0.875922	0.888011	0.909815	0.839867	0.885995	0.86029	0.884861	0.862581	0.890488	0.967687	0.873839	0.884033	0.876822	0.876048	0.00239384	0.459584	0.0209179	0.134565
cg11509702	CHSY1	655919	0.47367	0.436292	0.84821	0.853109	0.559459	0.62718	0.49608	0.907574	0.807719	0.66268	0.616143	0.484141	0.675852	0.518658	0.216419	0.035637	-0.0877363	0.166069
cg25027273	CHSY1	655920	0.874144	0.904512	0.872613	0.848449	0.886383	0.865788	0.899869	0.914954	0.839386	0.863395	0.912506	0.889111	0.908132	0.891523	-0.00665213	0.364825	0.00266583	0.431451
cg20660396	CHSY1	655921	0.871254	0.80466	0.826381	0.828971	0.85774	0.88462	0.862855	0.884171	0.892947	0.777068	0.86904	0.89614	0.876064	0.88167	0.0235151	0.204693	0.008032	0.354669
cg15174565	CHSY1	655922	0.601705	0.564026	0.456113	0.500197	0.496513	0.516746	0.511286	0.496367	0.55695	0.607108	0.59152	0.576903	0.636493	0.475071	-0.04776	0.139621	0.0778036	0.00469709
cg19069884	CHSY1	655923	0.631815	0.612321	0.43259	0.510059	0.490057	0.58256	0.502156	0.50468	0.578785	0.636314	0.569946	0.573375	0.657193	0.579183	-0.0706602	0.08069	0.0954488	0.00164664
cg09530217	CHSY1	655924	0.840206	0.924316	0.535056	0.640479	0.519849	0.721811	0.522493	0.525279	0.641929	0.760234	0.692555	0.883547	0.81072	0.692149	-0.220086	0.0151206	0.169361	0.00353338
cg05669550	CHSY1	655925	0.864649	0.872931	0.830466	0.863	0.558814	0.866688	0.508823	0.492373	0.606058	0.729404	0.849816	0.74024	0.801515	0.877377	-0.141743	0.105975	0.0807077	0.183123
cg04861869	CHSY1	655926	0.92695	0.934408	0.96829	0.95451	0.940134	0.907982	0.605426	0.596179	0.967834	0.973946	0.975751	0.883012	0.943913	0.754667	-0.0580423	0.291873	0.0877669	0.151191
cg14232082	CHSY1	655927	0.888894	0.901152	0.843173	0.751756	0.826171	0.808667	0.540359	0.527321	0.767047	0.683106	0.636474	0.849709	0.859804	0.839567	-0.150593	0.0561281	0.0563767	0.221333
cg14397171	CHSY1	655928	0.916417	0.930496	0.890439	0.924822	0.873595	0.908877	0.912291	0.841321	0.949791	0.953987	0.937744	0.933749	0.941869	0.843324	-0.014139	0.316137	0.0348532	0.0645231
cg19589317	CHSY1	655929	0.406647	0.414772	0.392437	0.512585	0.369877	0.292599	0.463469	0.191071	0.285233	0.365697	0.466059	0.402513	0.386768	0.303368	-0.0414028	0.271329	-0.00206665	0.485303
cg14496909	CHSY1	655930	0.733296	0.678223	0.938862	0.973392	0.912626	0.650473	0.938536	0.932674	0.929111	0.98612	0.952575	0.673474	0.597856	0.664095	0.140057	0.112875	-0.0905555	0.158279
cg18536607	CHSY1	655931	0.750728	0.755604	0.906102	0.881683	0.883945	0.749698	0.918853	0.94118	0.899456	0.887151	0.932917	0.763111	0.685516	0.73326	0.0954068	0.084418	-0.0633418	0.117384
cg21713780	CHSY1	655932	0.828996	0.850971	0.81965	0.830694	0.838435	0.844311	0.834183	0.808716	0.852853	0.757256	0.858274	0.821185	0.836212	0.848756	-0.0107728	0.299342	-0.000242117	0.494205
cg15754630	CHSY1	655933	0.875173	0.883902	0.860437	0.857534	0.896798	0.877227	0.911925	0.878023	0.888827	0.806273	0.906343	0.872884	0.858817	0.878245	-0.00509292	0.403633	-0.0117588	0.245628
cg13718972	CHSY1	655934	0.936972	0.905525	0.902076	0.917829	0.922266	0.916304	0.93697	0.925068	0.86241	0.894197	0.943273	0.907472	0.89962	0.921134	-0.0088638	0.299733	-0.0154013	0.114852
cg24312730	CHSY1	655935	0.827367	0.865866	0.829431	0.823181	0.809218	0.799404	0.800665	0.829304	0.812921	0.815722	0.838826	0.796057	0.800594	0.810837	-0.0327696	0.00821273	-0.00270752	0.375887
cg13902101	CHSY1	655936	0.905962	0.904711	0.906559	0.889318	0.935373	0.919071	0.908079	0.913375	0.843917	0.877485	0.899384	0.919148	0.904183	0.897595	-0.0042125	0.405013	-0.021677	0.0558652
cg24927646	CHSY1	655937	0.810432	0.840253	0.770213	0.848731	0.840256	0.854637	0.872133	0.845166	0.842521	0.777654	0.847295	0.874396	0.841997	0.851845	0.0135608	0.291817	0.000762133	0.484843
cg14291878	CHSY1	655938	0.720304	0.76145	0.627966	0.699749	0.753791	0.784092	0.768273	0.770865	0.639244	0.667817	0.807736	0.823128	0.777454	0.801058	0.00255395	0.47992	0.0186166	0.32724
cg12520319	CHSY1	655939	0.0725155	0.0854103	0.0808731	0.083481	0.0662394	0.0812493	0.0733969	0.067307	0.071545	0.0887265	0.0739396	0.0763932	0.064595	0.0628267	-0.00474853	0.233184	-0.00242013	0.315854
cg13671022	CHSY1	655940	0.393823	0.403409	0.0480588	0.0537732	0.277166	0.347796	0.022024	0.114294	0.0708992	0.0408782	0.0972211	0.364882	0.407152	0.463683	-0.206297	0.0574039	0.0969339	0.167417
cg17050389	CHSY1	655941	0.138493	0.136207	0.0955655	0.0889826	0.172068	0.123001	0.119608	0.0923983	0.11035	0.0928676	0.122446	0.136262	0.134378	0.234265	-0.0105006	0.36732	0.0231575	0.178358
cg20033221	CHSY1	655942	0.935632	0.868759	0.779722	0.794182	0.880318	0.875493	0.867307	0.876542	0.851035	0.798149	0.885334	0.875592	0.876766	0.903416	-0.0468745	0.0825619	0.0194545	0.218455
cg17710986	CHSY1	655943	0.319825	0.328448	0.0741284	0.0557952	0.365457	0.095476	0.0768407	0.0776674	0.161258	0.0344445	0.0921953	0.362091	0.330964	0.614287	-0.129086	0.174344	0.141646	0.0935753
cg19987111	CHSY1	655944	0.869029	0.877943	0.892421	0.873003	0.886666	0.876005	0.901996	0.871738	0.855437	0.865232	0.879625	0.869103	0.729477	0.855499	-0.0104696	0.376069	-0.0412429	0.0543378
cg19739542	CHSY1	655945	0.877661	0.905168	0.915607	0.878225	0.880445	0.862633	0.883709	0.882005	0.891027	0.825907	0.881848	0.88128	0.85886	0.883781	-0.0143042	0.196955	-0.0133203	0.150433
cg26459161	CHSY1	655946	0.679601	0.664752	0.490246	0.460507	0.778067	0.624414	0.640664	0.812224	0.2711	0.419709	0.426252	0.698657	0.871077	0.874223	-0.0582485	0.348312	-0.0408508	0.370355
cg20388165	CHSY1	655947	0.829615	0.777191	0.78564	0.845675	0.867957	0.911277	0.879829	0.550561	0.804649	0.752337	0.882573	0.896489	0.903006	0.839387	0.0232123	0.378895	0.0395835	0.259556
cg12361046	CHSY1	655948	0.923095	0.92814	0.888992	0.861242	0.903694	0.908303	0.915184	0.921769	0.96467	0.9597	0.909324	0.908518	0.909425	0.909905	-0.0122234	0.277827	0.0270596	0.0440784
cg25395272	CHSY1	655949	0.936679	0.902595	0.868192	0.886477	0.901122	0.926022	0.897736	0.885173	0.932316	0.852627	0.910147	0.90904	0.902674	0.90711	-0.0214171	0.119966	0.00819857	0.277195
cg07177972	CHSY1	655950	0.820099	0.80734	0.776027	0.714126	0.830563	0.827616	0.822758	0.845949	0.850994	0.808992	0.803059	0.829078	0.855481	0.803852	0.000321992	0.495574	0.0224027	0.170263
cg07917644	CHSY1	655951	0.806968	0.845881	0.887331	0.84647	0.840469	0.863912	0.929279	0.888056	0.90566	0.907201	0.884047	0.865598	0.919766	0.885016	0.0588092	0.00819497	0.0186285	0.130766
cg11120450	CHSY1	655952	0.855442	0.843711	0.836508	0.876957	0.834881	0.815986	0.861577	0.853903	0.862704	0.889551	0.854045	0.827081	0.807715	0.818777	-0.00460244	0.405169	-0.00332285	0.416882
cg01435442	CHSY1	655953	0.70173	0.750467	0.872425	0.914237	0.832277	0.840735	0.876897	0.865872	0.910029	0.850332	0.881772	0.726123	0.83168	0.863417	0.129385	0.00199352	-0.0231819	0.218094
cg20357538	CHSY1	655954	0.775423	0.759545	0.750473	0.784738	0.737026	0.719683	0.74859	0.719586	0.775385	0.777604	0.720595	0.751004	0.710149	0.734003	-0.0234141	0.114848	0.00144053	0.463126
cg11656483	CHSY1	655955	0.848295	0.854459	0.813011	0.768668	0.907689	0.897045	0.885575	0.903385	0.902938	0.801295	0.905715	0.900998	0.892486	0.893431	0.0213095	0.280225	0.0202481	0.248699
cg23074762	CHSY1	655956	0.752234	0.761682	0.712997	0.640154	0.731727	0.822283	0.785496	0.740127	0.693006	0.495373	0.858222	0.784582	0.831511	0.824455	-0.0136305	0.42859	0.00906062	0.442721
cg17772140	CHSY1	655957	0.812859	0.832283	0.958265	0.902795	0.888556	0.894835	0.929996	0.919885	0.9498	0.852187	0.924626	0.896365	0.860883	0.945296	0.0877199	0.00209333	-0.0108625	0.300943
cg06179788	CHSY1	655958	0.823053	0.829516	0.826694	0.851731	0.790727	0.738057	0.797538	0.809364	0.850597	0.872378	0.807951	0.771002	0.793173	0.712269	-0.0244941	0.242773	-0.00112353	0.484486
cg07891271	CHSY1	655959	0.584164	0.620305	0.564549	0.533905	0.533093	0.798721	0.699302	0.469978	0.559848	0.650522	0.59309	0.82896	0.811163	0.632215	0.0373779	0.339804	0.079375	0.136837
cg19997662	CHSY1	655961	0.883626	0.842114	0.859085	0.927938	0.896388	0.896669	0.885491	0.90103	0.931864	0.80581	0.889981	0.913128	0.908994	0.93873	0.0333889	0.120885	0.00365073	0.435094
cg17794524	CHSY1	655962	0.863126	0.852589	0.828652	0.85437	0.830436	0.817049	0.878669	0.864135	0.883661	0.860711	0.851081	0.872485	0.857978	0.87257	-0.00187433	0.452763	0.0208627	0.0421896
cg05648752	CHSY1	655963	0.537716	0.596074	0.815307	0.74099	0.836325	0.818903	0.862844	0.848939	0.868157	0.841138	0.834428	0.793729	0.814963	0.644768	0.243146	0.000102091	-0.0210207	0.291275
cg25960063	CHSY1	655964	0.0807336	0.0890434	0.0734276	0.0837075	0.400348	0.0898057	0.479635	0.493496	0.0767262	0.0460272	0.0840421	0.0901538	0.0706045	0.0827726	0.0876736	0.251641	-0.195015	0.0225818
cg20354319	CHSY1	655965	0.119197	0.139079	0.148739	0.113912	0.112297	0.110242	0.0992563	0.118299	0.124283	0.106076	0.150556	0.143449	0.106338	0.101202	-0.00958399	0.249333	0.00485967	0.333664
cg03532957	CHSY1	655966	0.0458464	0.0369974	0.048408	0.0448783	0.0392806	0.0299696	0.0310624	0.0335855	0.0489279	0.0198805	0.0544467	0.0291312	0.0212753	0.0238486	-0.00603068	0.24842	-0.00494572	0.243682
cg27425263	CHSY1	655967	0.0978842	0.09624	0.092401	0.0951278	0.0787136	0.0812522	0.0746017	0.0979256	0.100016	0.118362	0.0841359	0.102031	0.09601	0.0860506	-0.00484305	0.297268	0.0110974	0.0577065
cg25869317	CHSY1	655968	0.0825585	0.0938419	0.0914122	0.0920705	0.0626552	0.0843239	0.086938	0.0766726	0.0777855	0.0819926	0.0714302	0.189349	0.0938838	0.0710943	0.00176706	0.471246	0.0152438	0.223005
cg18477380	CHSY1	655969	0.0792235	0.0778434	0.0923003	0.0629554	0.0388478	0.0504084	0.0249376	0.0590553	0.0903085	0.0572083	0.0602353	0.0762366	0.0604045	0.0614212	-0.0173402	0.11865	0.0128849	0.130182
cg20720553	CHSY1	655970	0.215588	0.212253	0.216232	0.203465	0.187518	0.209621	0.19088	0.206991	0.225192	0.199871	0.197733	0.233202	0.206797	0.220437	-0.00575923	0.288157	0.0114209	0.0784862
cg25114630	CHSY1	655971	0.0420284	0.0434524	0.0407957	0.0245651	0.0340321	0.0377491	0.0734831	0.0545447	0.0453575	0.0336739	0.0206135	0.0397145	0.054434	0.0266781	-0.0022703	0.4192	-0.00744973	0.206083
cg10240744	CHSY1	655972	0	0.0393463	0.0227205	0.054566	0.0357152	0.0396502	0.0433018	0.0274086	0.0259917	0.0266303	0.0424104	0.0497829	0.0310333	0.0238604	0.0155828	0.0709054	-0.00394221	0.273462
cg03506799	CHSY1	655973	0.0617558	0.0556866	0.0690027	0.0748171	0.0540112	0.0701369	0.0369167	0.0415812	0.0692338	0.0490354	0.0465911	0.079483	0.0670731	0.0696192	0.0019039	0.429019	0.00576165	0.254065
cg20270953	CHSY1	655974	0.0429492	0.0527935	0.0429576	0.0506656	0.0366544	0.0350772	0.0351319	0.0385299	0.0471468	0.0564882	0.0248188	0.0543414	0.0401686	0.0416342	-0.0059035	0.200727	0.00426357	0.220168
cg23222772	CHSY1	655975	0.668274	0.696263	0.911281	0.897184	0.608679	0.860955	0.508665	0.492161	0.921497	0.898794	0.904468	0.851279	0.878357	0.69394	0.103337	0.202603	0.144902	0.0651256
cg05638500		655976	0.815113	0.813377	0.870034	0.741626	0.835853	0.841695	0.860526	0.843087	0.82028	0.806989	0.872189	0.832192	0.826428	0.829781	0.017478	0.250663	-0.000826867	0.48459
cg26628860		655977	0.930289	0.898521	0.915317	0.893449	0.887146	0.718326	0.898018	0.920235	0.899119	0.866877	0.918241	0.896783	0.894737	0.904078	-0.0300444	0.233538	0.0245575	0.229866
cg04225284		655978	0.846732	0.845911	0.89036	0.878658	0.85325	0.815859	0.8842	0.88693	0.934073	0.90434	0.865857	0.830344	0.799763	0.823164	0.0175782	0.280312	-0.00861948	0.364377
cg10011976		655979	0.815219	0.821869	0.80263	0.81302	0.833215	0.871185	0.839755	0.881332	0.672185	0.826885	0.864971	0.869911	0.877323	0.897058	0.0189121	0.336451	-0.00546718	0.441384
cg03666966		655980	0.908285	0.910144	0.915877	0.897564	0.903712	0.859323	0.894043	0.884196	0.915068	0.891318	0.90165	0.882163	0.888292	0.892833	-0.015378	0.0969758	0.0027682	0.384947
cg06315489		655981	0.555677	0.582052	0.546765	0.528266	0.531609	0.609067	0.510881	0.494195	0.55108	0.582039	0.583138	0.63452	0.660146	0.598315	0.0003043	0.496813	0.0647423	0.00893367
cg10651669		655982	0.885626	0.92414	0.870182	0.871034	0.897038	0.910297	0.895407	0.909413	0.883036	0.884233	0.891829	0.879246	0.888524	0.877707	-0.0167209	0.0841429	-0.00813257	0.155024
cg14784293	SELS	655983	0.703654	0.699442	0.627644	0.729439	0.74452	0.760295	0.68688	0.72988	0.56222	0.799403	0.672125	0.810673	0.734028	0.710542	0.0124226	0.405924	0.0017222	0.48415
cg12397981	SELS	655984	0.899971	0.859993	0.870096	0.891882	0.886259	0.879541	0.902604	0.899944	0.906409	0.884952	0.874151	0.858116	0.8719	0.869735	0.00298392	0.408684	-0.0108438	0.113814
cg10781048	SELS	655985	0.107033	0.0763931	0.0539217	0.0961005	0.0264528	0.0637753	0.0434378	0	0.105144	0.0510868	0.0221694	0.0519289	0.0446877	0.0570728	-0.0403982	0.0442926	0.0080669	0.32667
cg20928447	SELS	655986	0.0631582	0.0426167	0.21762	0.145359	0.0460399	0.0678312	0.0504205	0.0517475	0.0688216	0.0548878	0.0512571	0.0964587	0.0601625	0.0603765	0.0280277	0.23494	-0.0311756	0.156776
cg15886728	SELS	655987	0.0168928	0.0111561	0.0152541	0.0212385	0.00611678	0.0110004	0.0144796	0.0165734	0.0172207	0.00911085	0.016927	0.0596284	0.0146548	0.0117642	0.00380628	0.356561	0.00744054	0.187122
cg05045161	SELS	655988	0.0558926	0.0528156	0.0480377	0.0456697	0.0410583	0.0460387	0.0545064	0.0525814	0.0464766	0.0521566	0.0349703	0.0468621	0.0540827	0.0531568	-0.00638765	0.0814482	-3.118e-05	0.496569
cg04446470	SELS	655989	0.0744589	0.0870604	0.0763135	0.0767328	0.0596207	0.059687	0.0844873	0.0616914	0.0664546	0.0864291	0.0725383	0.0863809	0.0809348	0.0667421	-0.00759193	0.172276	0.0068245	0.132883
cg03993166	SELS	655990	0.0379013	0.0289491	0.0138252	0.0168572	0.0271977	0.0407207	0.0325769	0.0439789	0.0269714	0.0189534	0.0449166	0.050099	0.0408121	0.0304019	-0.00114928	0.449424	0.00616632	0.198569
cg03196381	SELS	655991	0.0673103	0.0758351	0.102868	0.0655247	0.0593253	0.0740725	0.0359447	0.0477849	0.0517339	0.0674543	0.0617465	0.0838524	0.0715338	0.071288	-0.0054786	0.337458	0.00368145	0.36574
cg11162637	SELS	655992	0.0924543	0.129077	0.0951851	0.0951263	0.0898617	0.10713	0.0869854	0.0803523	0.118337	0.0916966	0.0837996	0.199171	0.107217	0.10699	-0.00561133	0.409018	0.0254283	0.0874977
cg06224613	VIMP	655993	0.0347957	0.0353621	0.0314636	0.032739	0.0206049	0.0312688	0.0478122	0.0403366	0.0687231	0.0386705	0.023581	0.0347759	0.0261337	0.0337334	0.000741307	0.46894	0.0035654	0.325158
cg20837278	VIMP	655994	0.0738408	0.0781331	0.071554	0.086089	0.0796923	0.0867987	0.0623956	0.0547507	0.0978523	0.0760028	0.0535319	0.0956985	0.0743511	0.0898702	0.0013953	0.450091	0.00767109	0.198491
cg04972384	SELS	655995	0.0504696	0.0668951	0.0338858	0.0755532	0.178716	0.334058	0.485163	0.509961	0.0503784	0.0623165	0.0541602	0.351325	0.229187	0.26885	0.16078	0.11271	-0.100187	0.168216
cg22221330	VIMP	655996	0.629582	0.664168	0.854873	0.883529	0.879719	0.57131	0.875159	0.897048	0.899871	0.857526	0.879633	0.666582	0.475658	0.540892	0.126608	0.151873	-0.106913	0.134673
cg06673170	VIMP	655997	0.63035	0.618385	0.846103	0.874236	0.865277	0.686792	0.86905	0.832871	0.883781	0.911443	0.852756	0.678276	0.694613	0.694472	0.183105	0.00832559	-0.0431645	0.216273
cg19708418		655998	0.878925	0.874135	0.892884	0.890943	0.875256	0.862486	0.879284	0.890477	0.879185	0.875972	0.887539	0.880067	0.869749	0.864297	0.00248167	0.372862	-0.00575357	0.175719
cg10367187	SNRPA1	655999	0.886537	0.862788	0.895399	0.880976	0.891362	0.875023	0.914698	0.877809	0.935025	0.870518	0.890011	0.763973	0.856574	0.833511	-0.000922742	0.488664	-0.0309426	0.115439
cg12664613	SNRPA1	656000	0.913421	0.946659	0.899696	0.885739	0.917988	0.9261	0.924045	0.941964	0.966931	0.92614	0.923809	0.938781	0.918503	0.928696	-0.00517395	0.373818	0.0178879	0.0659794
cg02294123	SNRPA1	656001	0.878805	0.897221	0.859358	0.866581	0.890928	0.884294	0.893949	0.883141	0.876105	0.792036	0.897892	0.912216	0.884948	0.908698	-0.00883413	0.354988	-0.00105913	0.478388
cg15863128	SNRPA1	656002	0.865723	0.858922	0.834484	0.830229	0.874538	0.871536	0.862949	0.877992	0.830949	0.781135	0.864609	0.87476	0.897933	0.889397	-0.00477993	0.422481	-0.00215763	0.457641
cg25688993	SNRPA1	656003	0.771745	0.757692	0.871437	0.880009	0.874629	0.734878	0.884347	0.853095	0.909929	0.936175	0.873477	0.843956	0.87391	0.786882	0.0955081	0.0154634	0.020989	0.260912
cg16395336	SNRPA1	656004	0.250672	0.25753	0.126959	0.170123	0.284988	0.383082	0.267537	0.392505	0.164646	0.100019	0.153937	0.363202	0.352491	0.352125	0.00519973	0.474734	-0.0231292	0.366883
cg16719111	SNRPA1	656005	0.173531	0.192172	0.161664	0.170574	0.0841399	0.0874053	0.109188	0.113371	0.122807	0.153226	0.0930307	0.112448	0.117626	0.0881283	-0.0650508	0.0057976	-0.00651277	0.361244
cg26885112	SNRPA1	656006	0.0497727	0.043649	0.0505056	0.0548454	0.0336299	0.0611533	0.0419402	0.0386082	0.059058	0.0695605	0.0451807	0.0474899	0.0434759	0.0578161	0.00356113	0.326455	0.0069831	0.133809
cg11712458	SNRPA1	656007	0.0662128	0.0753462	0.0595771	0.073746	0.0468153	0.0617861	0.036782	0.0416543	0.0500866	0.062784	0.051543	0.0704674	0.0506269	0.0726875	-0.0142332	0.0704212	0.00630581	0.197889
cg04620101	SNRPA1	656008	0.0883178	0.0840434	0.0958906	0.100609	0.0984212	0.0948086	0.0958105	0.108453	0.103781	0.0801	0.104363	0.185996	0.117014	0.0941088	0.0204324	0.156891	0.0152282	0.172205
cg08323201	SNRPA1	656009	0.416295	0.440607	0.480262	0.450248	0.482692	0.452738	0.505498	0.493793	0.426675	0.402032	0.461022	0.437411	0.4245	0.404838	0.0233585	0.186094	-0.0514589	0.0011449
cg00046560	SNRPA1	656010	0.110587	0.101201	0.107778	0.0913025	0.068726	0.0783621	0.0777148	0.0849166	0.101045	0.098928	0.0889659	0.129617	0.100968	0.0977982	-0.0120504	0.165194	0.018087	0.0226429
cg17264702	SNRPA1	656011	0.0805924	0.0926943	0.0910492	0.07229	0.0878206	0.0960915	0.0945197	0.0927965	0.0884539	0.0790151	0.0941435	0.145318	0.121771	0.0995298	0.0102565	0.242984	0.0156106	0.0861497
cg14627831	SNRPA1	656012	0.100394	0.0763259	0.088652	0.0870628	0.0709716	0.0996525	0.0796313	0.0634761	0.0802107	0.0976326	0.0409293	0.0850459	0.0820725	0.0805011	-0.00870667	0.243122	-0.00384236	0.346658
cg24457897	SNRPA1	656013	0.0844699	0.0891514	0.0775361	0.0689358	0.0552345	0.0784802	0.0523253	0.051046	0.0749282	0.0567292	0.0686825	0.078917	0.0694987	0.0891099	-0.0183587	0.0314001	0.00905129	0.106727
cg00291877	SNRPA1	656014	0.326365	0.315963	0.0680746	0.0464055	0.070788	0.0623478	0.0447786	0.0475859	0.113203	0.0680918	0.141355	0.0996494	0.115635	0.0795737	-0.241373	9.55723e-08	0.0462547	0.00146326
cg26942250	SNRPA1	656015	0.393384	0.43169	0.0674304	0.0469645	0.0247073	0.0432386	0.0414594	0.0461673	0.0656635	0.0529331	0.0737731	0.0864296	0.335167	0.0542633	-0.334354	6.71387e-05	0.066377	0.0871943
cg01033451	SNRPA1	656016	0.0907668	0.100943	0.0917056	0.097482	0.0666021	0.0608631	0.0451811	0.0585369	0.0899773	0.0625124	0.0864581	0.0708263	0.184236	0.0670458	-0.0140692	0.301292	0.0234475	0.139052
cg27088787		656017	0.878115	0.893634	0.899713	0.925551	0.868706	0.850373	0.875335	0.885901	0.902211	0.920966	0.866325	0.885029	0.882802	0.873701	0.000509783	0.487917	0.0042424	0.37932
cg26475500		656018	0.471037	0.476097	0.820607	0.774918	0.765902	0.499644	0.366251	0.387924	0.844085	0.817277	0.780724	0.385307	0.477449	0.69224	0.160794	0.138858	0.0636394	0.296644
cg12651645	PCSK6	656019	0.802571	0.858909	0.88445	0.82906	0.858909	0.819156	0.89262	0.875109	0.880764	0.844318	0.863546	0.882166	0.825853	0.884536	0.0309673	0.0824457	0.00364645	0.410489
cg08113526	PCSK6	656020	0.857741	0.85742	0.87599	0.902308	0.7879	0.758974	0.869627	0.868585	0.863649	0.924607	0.857361	0.809063	0.855774	0.863686	-0.00445346	0.449075	0.0184596	0.259353
cg04832360	PCSK6	656021	0.975949	0.976534	0.958106	0.978406	0.974835	0.969895	0.97251	0.97559	0.98307	0.982255	0.972533	0.975907	0.981132	0.969415	-0.00177035	0.365418	0.005828	0.0747227
cg15190914	PCSK6	656022	0.963869	0.963638	0.942524	0.954318	0.950013	0.942202	0.949515	0.935938	0.976518	0.953257	0.938518	0.950729	0.935732	0.928629	-0.0172622	0.0406268	0.00147867	0.423784
cg11213137	PCSK6	656023	0.759951	0.736711	0.797565	0.840043	0.817663	0.708524	0.85616	0.884582	0.849054	0.821051	0.836861	0.679763	0.76077	0.798855	0.05591	0.116764	-0.0263636	0.239346
cg21122366	PCSK6	656024	0.212072	0.240552	0.516687	0.431446	0.477744	0.39141	0.50116	0.469644	0.397987	0.415542	0.37406	0.285512	0.181991	0.163794	0.157603	0.0450885	-0.161534	0.00398911
cg07249888	PCSK6	656025	0.783836	0.790692	0.830647	0.845224	0.809359	0.629646	0.835977	0.841796	0.88514	0.884022	0.837853	0.807401	0.664732	0.805056	0.0191406	0.373172	0.0152595	0.377642
cg17396084	LOC157472	656026	0.885861	0.857374	0.859039	0.887213	0.850449	0.853154	0.887937	0.882228	0.886236	0.856304	0.868687	0.854291	0.856082	0.841047	-0.00639548	0.314353	-0.00956202	0.170201
cg20690809	LOC157472	656027	0.654639	0.650745	0.431749	0.440117	0.557765	0.533301	0.819196	0.826731	0.599083	0.778044	0.76129	0.453915	0.656667	0.573756	-0.0333907	0.38079	0.0356492	0.347555
cg03617774	LOC157472	656028	0.200688	0.259281	0.471919	0.563082	0.532947	0.712532	0.541641	0.508198	0.573363	0.637564	0.419282	0.617136	0.831945	0.836949	0.373895	0.00114046	0.0976533	0.107346
cg04009860	PCSK6	656029	0.858402	0.854408	0.852547	0.888163	0.830615	0.77235	0.836251	0.846873	0.870367	0.880096	0.830266	0.816373	0.807365	0.828971	-0.0180519	0.230414	0.00110643	0.478058
cg06809964	PCSK6	656030	0.871213	0.839443	0.868737	0.881548	0.909487	0.866546	0.91524	0.900466	0.886037	0.875131	0.902972	0.897432	0.810326	0.899096	0.0290901	0.0972899	-0.0118384	0.24641
cg09557576	PCSK6	656031	0.738716	0.724612	0.793901	0.781946	0.716874	0.533029	0.8115	0.836037	0.670088	0.438604	0.606483	0.573766	0.594265	0.769798	-0.0544733	0.284734	-0.136714	0.0289473
cg25185516	PCSK6	656032	0.882071	0.885042	0.921815	0.944229	0.931923	0.902093	0.943524	0.947278	0.865536	0.950585	0.930623	0.921994	0.884047	0.928176	0.0390951	0.0327075	-0.0183168	0.123172
cg04016247	PCSK6	656033	0.406146	0.474833	0.545021	0.620801	0.795997	0.563997	0.882954	0.881606	0.451802	0.134099	0.586726	0.737531	0.795522	0.822758	0.211078	0.104287	-0.12699	0.166676
cg07324702	PCSK6	656034	0.923892	0.938054	0.947842	0.950015	0.942758	0.921512	0.959968	0.944994	0.973755	0.975561	0.942092	0.926394	0.943671	0.95407	0.0175793	0.0843209	0.0080757	0.20586
cg23009094	PCSK6	656035	0.834445	0.848304	0.807841	0.745318	0.830268	0.708258	0.827673	0.857505	0.812105	0.757913	0.856629	0.842939	0.826536	0.867506	-0.029667	0.214979	0.0311275	0.149086
cg08153213	PCSK6	656036	0.865251	0.869385	0.88874	0.87319	0.858507	0.790026	0.853334	0.874518	0.906618	0.92272	0.847959	0.813242	0.54288	0.855142	-0.0317451	0.33456	-0.0416258	0.246663
cg02505862	PCSK6	656037	0.679195	0.705757	0.842807	0.847913	0.825224	0.804346	0.851581	0.872906	0.874304	0.899582	0.834472	0.846187	0.800461	0.829909	0.151665	6.23161e-06	0.00668958	0.352917
cg17436992	PCSK6	656038	0.797286	0.811848	0.85642	0.859311	0.844374	0.814843	0.87075	0.858765	0.861059	0.921444	0.848708	0.825035	0.835952	0.840726	0.0485483	0.0150841	0.00474333	0.387697
cg02666093	PCSK6	656039	0.796786	0.811639	0.808979	0.84332	0.841277	0.743529	0.85727	0.852333	0.841236	0.813604	0.828981	0.801647	0.75268	0.815697	0.0124999	0.324995	-0.0154774	0.245139
cg15800012	PCSK6	656040	0.889021	0.889922	0.917936	0.897999	0.934222	0.894787	0.916144	0.901768	0.921882	0.915861	0.893775	0.920412	0.894042	0.901213	0.0196987	0.0345159	-0.00261185	0.377257
cg11248632	PCSK6	656041	0.831437	0.839464	0.813381	0.846371	0.859807	0.842008	0.845554	0.854336	0.852367	0.904671	0.861929	0.830777	0.845339	0.82304	0.0128478	0.229579	0.0094446	0.250783
cg07388848	PCSK6	656042	0.872632	0.892537	0.900862	0.921982	0.909624	0.815455	0.924289	0.914412	0.894999	0.921296	0.887336	0.879466	0.888365	0.898912	0.0138319	0.268701	-0.0027083	0.441163
cg08663503	PCSK6	656043	0.85748	0.80499	0.835415	0.840152	0.66657	0.75961	0.829805	0.846983	0.864518	0.830328	0.840229	0.798961	0.808967	0.824203	-0.0190897	0.319508	0.0314452	0.163916
cg07182533	PCSK6	656044	0.872088	0.893588	0.876027	0.880088	0.874959	0.801255	0.89093	0.881895	0.891332	0.92079	0.702144	0.862965	0.862793	0.867914	-0.0234138	0.292147	-0.0162027	0.321902
cg08863589	PCSK6	656045	0.647392	0.6496	0.856211	0.87754	0.85246	0.540013	0.893722	0.871691	0.907097	0.910703	0.866451	0.658158	0.599128	0.837655	0.157406	0.0605229	-0.018741	0.407357
cg01870976	PCSK6	656046	0.896985	0.901079	0.900792	0.911288	0.89711	0.850948	0.891181	0.886026	0.940732	0.8747	0.891927	0.876705	0.888738	0.885064	-0.00776426	0.316497	0.00342025	0.399414
cg12175905	PCSK6	656047	0.65057	0.636793	0.456153	0.531781	0.395025	0.599709	0.143229	0.23301	0.549526	0.570658	0.543271	0.61832	0.573873	0.482189	-0.168953	0.0733882	0.163155	0.0259353
cg01922580	PCSK6	656048	0.845828	0.823958	0.802431	0.798154	0.824649	0.79886	0.831257	0.830485	0.813562	0.816048	0.800605	0.803668	0.806463	0.822437	-0.0225079	0.0191163	-0.00384217	0.30731
cg17214263	PCSK6	656049	0.886942	0.88976	0.880753	0.882397	0.909864	0.878599	0.89523	0.910628	0.917884	0.925193	0.892861	0.88313	0.864867	0.880593	0.00514885	0.355158	0.00117603	0.459214
cg19459178	PCSK6	656050	0.907386	0.930806	0.925185	0.884008	0.903278	0.78921	0.917655	0.890866	0.897783	0.925905	0.898117	0.900135	0.882466	0.882803	-0.0276456	0.157119	0.0128344	0.279192
cg13637006	PCSK6	656051	0.834379	0.855246	0.783076	0.733371	0.865515	0.824915	0.877235	0.865907	0.878144	0.885069	0.880482	0.858273	0.863657	0.872746	0.00422004	0.451734	0.0480588	0.0346031
cg02325385	PCSK6	656052	0.767993	0.774075	0.672655	0.770181	0.808736	0.696849	0.852049	0.850616	0.861716	0.889327	0.806517	0.747517	0.777079	0.777872	0.0215589	0.331747	0.0348234	0.19332
cg20646420	PCSK6	656053	0.920766	0.941217	0.937498	0.909861	0.938312	0.910347	0.941994	0.922243	0.935362	0.889745	0.930596	0.926474	0.914375	0.907914	-0.00893166	0.235706	-0.00929818	0.166173
cg13890447	PCSK6	656054	0.675028	0.652402	0.763491	0.734809	0.613189	0.417669	0.878715	0.878168	0.623451	0.453269	0.471834	0.471732	0.629577	0.689731	-0.0282453	0.406789	-0.157741	0.0435554
cg07628817	PCSK6	656055	0.8342	0.840833	0.84716	0.829623	0.85781	0.687162	0.873479	0.871202	0.817134	0.877316	0.839046	0.85474	0.829137	0.830361	-0.00300263	0.468201	0.0135498	0.331622
cg13985765	PCSK6	656056	0.877196	0.827297	0.884365	0.857362	0.84118	0.73187	0.806643	0.878357	0.854067	0.878537	0.840931	0.850812	0.843311	0.845276	-0.00952069	0.381349	0.0188595	0.224782
cg10528332	PCSK6	656057	0.747268	0.755876	0.711666	0.783301	0.799799	0.631136	0.570778	0.568067	0.819843	0.865472	0.849455	0.781415	0.786147	0.760574	-0.00760108	0.460269	0.133027	0.0073843
cg14711151	PCSK6	656058	0.760619	0.7207	0.82186	0.821313	0.774363	0.731825	0.474125	0.833724	0.809177	0.899332	0.815642	0.741457	0.684166	0.797426	0.0263744	0.372119	0.0483317	0.231715
cg22798961	PCSK6	656059	0.286605	0.287825	0.362636	0.37112	0.227873	0.201828	0.465075	0.468898	0.306498	0.203484	0.196404	0.315021	0.201987	0.313446	0.0156411	0.416962	-0.0934318	0.0534125
cg24159442	PCSK6	656060	0.775764	0.765192	0.7887	0.770108	0.715027	0.720514	0.740183	0.741675	0.767757	0.812614	0.728732	0.752124	0.767869	0.783438	-0.0130828	0.278931	0.0227213	0.0982285
cg08245995	PCSK6	656061	0.852486	0.881751	0.892869	0.90041	0.854878	0.853123	0.939917	0.881076	0.877569	0.862434	0.870828	0.869587	0.868259	0.879375	0.0120757	0.256374	-0.0157037	0.134982
cg10671394	PCSK6	656062	0.856159	0.892972	0.907817	0.883457	0.912427	0.831046	0.888524	0.912789	0.89785	0.912587	0.879075	0.880331	0.872589	0.886747	0.0142044	0.221886	-0.00114665	0.468321
cg01936024	PCSK6	656063	0.79049	0.74705	0.784372	0.782186	0.781334	0.676036	0.845476	0.851939	0.803469	0.820312	0.817573	0.769989	0.702484	0.786242	0.0163478	0.33973	-0.00354562	0.45624
cg13558568	PCSK6	656064	0.845285	0.830908	0.884134	0.86844	0.881834	0.854205	0.883112	0.861046	0.875388	0.876412	0.879239	0.860029	0.846522	0.857673	0.0309062	0.00366694	-0.00625143	0.211022
cg14167169	PCSK6	656065	0.690935	0.692458	0.65881	0.687183	0.626807	0.634996	0.635916	0.659443	0.682805	0.727798	0.669512	0.665202	0.654573	0.693973	-0.0252786	0.124711	0.0317844	0.0237345
cg13743428	PCSK6	656066	0.815149	0.805934	0.832298	0.834213	0.811062	0.80891	0.828279	0.854231	0.870327	0.834573	0.8185	0.818993	0.831979	0.822028	0.0199078	0.0743983	0.00456763	0.336675
cg20183969	PCSK6	656067	0.874776	0.841709	0.852332	0.904995	0.88697	0.768625	0.895321	0.882827	0.895945	0.897049	0.879857	0.86161	0.849488	0.873619	0.0124774	0.328534	0.0110831	0.312776
cg26197665	PCSK6	656068	0.900086	0.870974	0.891891	0.885377	0.902509	0.835813	0.907868	0.925929	0.894308	0.725209	0.899161	0.869575	0.832177	0.696896	-0.0299708	0.293365	-0.0720101	0.0435531
cg22714134	PCSK6	656069	0.703598	0.639707	0.530652	0.418431	0.488106	0.49276	0.179868	0.135576	0.416377	0.348195	0.371541	0.330584	0.493717	0.569508	-0.27371	0.00841445	0.0474212	0.282979
cg04833004	PCSK6	656070	0.912999	0.90767	0.842691	0.911136	0.882658	0.624786	0.921636	0.906644	0.904444	0.922145	0.886592	0.854238	0.87022	0.902054	-0.0412306	0.249854	0.0416905	0.199142
cg11254308	PCSK6	656071	0.743003	0.694087	0.73158	0.748263	0.724921	0.562849	0.809194	0.777846	0.782719	0.742239	0.780867	0.683745	0.683273	0.743273	0.0123523	0.401314	0.0102437	0.400054
cg01889899	PCSK6	656072	0.808697	0.809563	0.870615	0.860044	0.848308	0.762692	0.855079	0.855782	0.843893	0.892003	0.838457	0.78155	0.769136	0.828319	0.0246929	0.214377	-0.0165271	0.25689
cg16237565	PCSK6	656073	0.889563	0.913747	0.852291	0.842645	0.902628	0.886695	0.911434	0.898671	0.836912	0.864045	0.911796	0.899963	0.913265	0.901367	-0.0165123	0.224001	0.00549768	0.376955
cg15663656	PCSK6	656074	0.622987	0.653508	0.876693	0.830575	0.804124	0.845944	0.840191	0.846643	0.900529	0.863283	0.843131	0.731325	0.766874	0.727008	0.184779	0.000334012	-0.0353369	0.143971
cg24494009	PCSK6	656075	0.778848	0.766571	0.813026	0.716826	0.668667	0.750009	0.804668	0.48492	0.549396	0.732591	0.471075	0.762882	0.814509	0.803152	-0.075066	0.217451	-0.0174185	0.412497
cg19003958	PCSK6	656076	0.595681	0.592181	0.822371	0.783834	0.776179	0.50943	0.849536	0.825766	0.808372	0.848051	0.779379	0.588575	0.579831	0.640334	0.140374	0.067916	-0.0537623	0.232227
cg11700258	PCSK6	656077	0.868633	0.866232	0.883286	0.867854	0.887633	0.824053	0.898543	0.893092	0.919285	0.897964	0.871924	0.860977	0.861739	0.871539	0.010725	0.279082	0.00482785	0.374371
cg12045881	PCSK6	656079	0.782327	0.709359	0.816723	0.804733	0.810252	0.761328	0.842204	0.854462	0.831578	0.820562	0.807826	0.774998	0.631679	0.789501	0.049644	0.140023	-0.0389261	0.131833
cg08728613	PCSK6	656080	0.968027	0.976206	0.966038	0.975448	0.975202	0.959577	0.968924	0.976611	0.978053	0.980291	0.970608	0.972423	0.966659	0.974032	-0.000127725	0.488908	0.00337762	0.172579
cg25705306	PCSK6	656081	0.746381	0.758015	0.865672	0.766399	0.848633	0.57373	0.906226	0.889963	0.797642	0.725163	0.843651	0.617513	0.744522	0.812393	0.030428	0.347992	-0.0516232	0.207763
cg16077630	PCSK6	656082	0.860928	0.850938	0.802081	0.843364	0.823652	0.788083	0.871264	0.839356	0.7731	0.899753	0.86522	0.812551	0.832318	0.8381	-0.0235298	0.194409	0.00887378	0.344736
cg27370471	PCSK6	656083	0.874003	0.911304	0.873445	0.920174	0.897139	0.916974	0.894774	0.901081	0.906978	0.904226	0.890327	0.8665	0.889436	0.893152	0.00353007	0.394133	-0.00882788	0.17674
cg10746396	PCSK6	656084	0.879052	0.808951	0.877074	0.901861	0.879008	0.834201	0.87814	0.89187	0.877627	0.936524	0.841684	0.849559	0.822346	0.882637	0.0287093	0.141961	-0.00862952	0.329438
cg02956019	PCSK6	656085	0.733013	0.767896	0.590557	0.636152	0.679632	0.667049	0.559878	0.455512	0.511361	0.352719	0.414615	0.780304	0.80195	0.837982	-0.143145	0.116833	0.0183588	0.424712
cg17127646	PCSK6	656086	0.630764	0.586141	0.679237	0.637503	0.687564	0.333978	0.718917	0.757012	0.636016	0.727379	0.742497	0.466698	0.398533	0.753819	0.0198105	0.428201	-0.014878	0.43486
cg21566433	PCSK6	656087	0.869735	0.854669	0.850598	0.868175	0.877914	0.817882	0.867776	0.870888	0.853474	0.886591	0.853385	0.824226	0.801717	0.86166	-0.00934507	0.315589	-0.0120301	0.222312
cg13934924	PCSK6	656088	0.864116	0.869031	0.876642	0.906211	0.88116	0.712055	0.902496	0.863749	0.911052	0.932502	0.891661	0.860526	0.801249	0.868415	0.000736392	0.493334	0.0205152	0.286157
cg04105230	PCSK6	656089	0.814192	0.806068	0.829072	0.863502	0.830107	0.760389	0.855574	0.82019	0.848565	0.8098	0.833857	0.817878	0.830019	0.819663	0.0164212	0.205286	0.00015835	0.496128
cg02952451	PCSK6	656090	0.770081	0.804673	0.808828	0.842593	0.824166	0.790664	0.84264	0.844084	0.84605	0.825997	0.827559	0.799685	0.814684	0.809168	0.0356328	0.0158829	-0.00497227	0.333053
cg14307157	PCSK6	656091	0.455972	0.496501	0.703046	0.737111	0.74322	0.475627	0.836679	0.841086	0.787698	0.83531	0.79483	0.676387	0.62597	0.73977	0.256825	0.00300952	0.0205325	0.376274
cg10009511	PCSK6	656092	0.577533	0.533764	0.629436	0.529688	0.677594	0.319307	0.525198	0.479958	0.693091	0.557138	0.759366	0.509434	0.402731	0.475135	-0.00914185	0.461435	0.0392855	0.306696
cg13408966	PCSK6	656093	0.81775	0.774806	0.815212	0.835894	0.837951	0.775587	0.866329	0.878155	0.818437	0.900684	0.848302	0.801521	0.80833	0.801396	0.0360384	0.105758	-0.00507625	0.410534
cg05835158	PCSK6	656094	0.865296	0.899275	0.877102	0.878062	0.883172	0.803603	0.885759	0.890914	0.912897	0.919953	0.855867	0.812472	0.790877	0.857921	-0.0182359	0.283718	-0.0114375	0.328828
cg07822775	PCSK6	656095	0.794325	0.819549	0.754406	0.736289	0.809962	0.712136	0.8793	0.852799	0.858148	0.799998	0.818206	0.714549	0.781954	0.794575	-0.0142434	0.366224	0.0037561	0.456506
cg27381396	PCSK6	656096	0.712363	0.648531	0.799699	0.804166	0.589634	0.57017	0.577411	0.554753	0.832676	0.842549	0.81419	0.516095	0.594101	0.780885	0.00924742	0.462393	0.0807768	0.152629
cg09750144	PCSK6	656097	0.81674	0.833264	0.843486	0.85217	0.837402	0.798261	0.851429	0.85478	0.847809	0.870919	0.838219	0.825256	0.822987	0.835058	0.0148127	0.152931	0.000453183	0.484354
cg26807912	PCSK6	656098	0.929891	0.916282	0.935837	0.940334	0.930508	0.898905	0.912289	0.923475	0.8367	0.904976	0.931584	0.926458	0.920588	0.939379	-0.00633358	0.383447	-0.0136105	0.216474
cg18767232	PCSK6	656100	0.215984	0.168222	0.149952	0.138541	0.237764	0.148572	0.0951222	0.062038	0.283232	0.401538	0.395348	0.119556	0.109484	0.113998	-0.00417436	0.480749	0.0985275	0.0730732
cg00621786	PCSK6	656101	0.799172	0.800763	0.831499	0.849822	0.792551	0.772298	0.83346	0.82277	0.832506	0.84731	0.810897	0.799327	0.783066	0.790466	0.0138636	0.239893	-0.0064715	0.34356
cg02736958	PCSK6	656102	0.831458	0.770846	0.80667	0.845757	0.806095	0.769927	0.842773	0.839453	0.886204	0.874679	0.794887	0.806637	0.66008	0.748188	0.00562748	0.452088	-0.0233334	0.267638
cg01547581	PCSK6	656103	0.85472	0.87604	0.894382	0.838225	0.859963	0.790168	0.8912	0.900208	0.858935	0.89968	0.870641	0.667176	0.757796	0.830464	-0.027144	0.302718	-0.0482423	0.124603
cg25278174	PCSK6	656104	0.754699	0.778757	0.857562	0.813013	0.826141	0.827765	0.880442	0.867722	0.850748	0.895725	0.823875	0.854188	0.842989	0.842036	0.0817892	0.000384881	0.00615247	0.342326
cg16001227	PCSK6	656105	0.872583	0.85526	0.884343	0.87224	0.842278	0.810468	0.5474	0.49075	0.873985	0.888888	0.868003	0.655351	0.833598	0.845764	-0.0794995	0.224917	0.0863518	0.152001
cg02906707	PCSK6	656106	0.663565	0.685512	0.877149	0.860429	0.878956	0.862989	0.882969	0.883171	0.87982	0.92416	0.855868	0.843653	0.835032	0.867504	0.196436	3.85624e-08	-0.00660465	0.319962
cg16801512	PCSK6	656107	0.666202	0.646926	0.677216	0.649186	0.658763	0.611664	0.840118	0.867475	0.832924	0.905283	0.846284	0.621335	0.587529	0.774373	0.0827824	0.173757	0.0438842	0.268603
cg12371147	PCSK6	656108	0.839533	0.834238	0.8472	0.796435	0.8393	0.813874	0.857616	0.85545	0.838108	0.778657	0.851309	0.826732	0.818887	0.73701	-0.0151708	0.287871	-0.0265287	0.108688
cg03798986	PCSK6	656109	0.915951	0.886188	0.868142	0.889321	0.854505	0.854189	0.864209	0.876324	0.902749	0.886636	0.888728	0.875588	0.866857	0.877093	-0.0257074	0.0244215	0.0151603	0.0357568
cg04142988	PCSK6	656110	0.91075	0.862044	0.877409	0.862731	0.854882	0.798784	0.881647	0.885287	0.911618	0.909079	0.867042	0.684342	0.686967	0.837979	-0.0482494	0.207287	-0.0439521	0.174577
cg10845124	PCSK6	656111	0.890298	0.869667	0.822721	0.860962	0.875189	0.841361	0.868241	0.898817	0.873238	0.868963	0.870067	0.847333	0.849852	0.841014	-0.0201694	0.10425	-0.00280395	0.411766
cg20337029	PCSK6	656112	0.708049	0.705307	0.559476	0.626147	0.563521	0.546011	0.613873	0.465848	0.528937	0.606038	0.731146	0.748021	0.730006	0.595702	-0.0971181	0.0781083	0.0941622	0.0291053
cg07364962	PCSK6	656113	0.0708531	0.116599	0.0737447	0.080873	0.0855537	0.0508591	0.0521858	0.0587295	0.0378606	0.0389762	0.0736529	0.362599	0.0803274	0.0859747	-0.00361494	0.478086	0.0462408	0.192762
cg16035285	PCSK6	656114	0.0424088	0.00770209	0.0485148	0.0347487	0.0320803	0.0323373	0.044	0.0417191	0.0161039	0.0543332	0.04073	0.0485619	0.038691	0.0527861	0.0153285	0.0662972	0.00296768	0.32633
cg15587362	PCSK6	656115	0.127503	0.212087	0.0740692	0.0960659	0.0716984	0.105288	0.0603712	0.0541536	0.0599765	0.040259	0.0868714	0.213592	0.0854831	0.0603872	-0.0857766	0.0159971	0.0141537	0.304475
cg10403266	PCSK6	656116	0.0815382	0.121581	0.168629	0.228581	0.0800927	0.0688474	0.0612012	0.0518917	0.0551849	0.0651224	0.063119	0.116622	0.0707376	0.0455592	-0.0119271	0.388112	-0.0404831	0.110689
cg08076924	PCSK6	656117	0.903472	0.928479	0.916303	0.921643	0.906191	0.897176	0.931371	0.914097	0.931713	0.92929	0.926256	0.925673	0.912856	0.928733	0.00413303	0.325211	0.0112903	0.0351411
cg03436208	PCSK6	656118	0.939642	0.942256	0.942765	0.925343	0.922222	0.911682	0.960759	0.936799	0.947757	0.946348	0.930966	0.919945	0.937993	0.803014	-0.0171494	0.286344	-0.0189247	0.221958
cg24390590	PCSK6	656119	0.924275	0.911417	0.932653	0.908344	0.907164	0.868008	0.909213	0.912523	0.924513	0.958282	0.893049	0.872205	0.869929	0.897057	-0.0134342	0.254752	-0.0038117	0.409554
cg10453419	PCSK6	656120	0.908088	0.938785	0.931917	0.914931	0.923183	0.871353	0.933268	0.929652	0.939159	0.955919	0.924213	0.916236	0.913837	0.900205	-0.00228052	0.445136	0.0075441	0.280986
cg21230427	PCSK6	656121	0.890815	0.859462	0.882284	0.8659	0.868751	0.825888	0.895707	0.881569	0.866071	0.913206	0.859733	0.863301	0.841974	0.865993	-0.00594083	0.369338	-0.00163668	0.45403
cg07983363	PCSK6	656122	0.801491	0.826859	0.762331	0.719116	0.760221	0.791979	0.811675	0.781955	0.836999	0.781252	0.809947	0.801043	0.822616	0.825841	-0.0220942	0.195127	0.0417368	0.0108787
cg05866886	PCSK6	656123	0.39413	0.474726	0.698908	0.574315	0.593448	0.455831	0.704222	0.109737	0.493582	0.445168	0.675988	0.43022	0.336456	0.502696	0.0672862	0.299323	-0.0420584	0.343917
cg24678142	PCSK6	656124	0.937803	0.899271	0.895242	0.896713	0.894674	0.877552	0.884495	0.89805	0.79488	0.879907	0.887727	0.866995	0.905212	0.892195	-0.0374	0.0583235	-0.0199681	0.126451
cg17938476	PCSK6	656125	0.868838	0.837143	0.869469	0.852888	0.840549	0.8309	0.89717	0.892166	0.867445	0.901822	0.862404	0.850699	0.84296	0.864361	0.0114123	0.262616	0.0010913	0.469367
cg04789225	PCSK6	656126	0.894114	0.91851	0.893773	0.879554	0.92162	0.921952	0.925637	0.928317	0.891293	0.819518	0.937982	0.912929	0.919368	0.923101	-5.8525e-05	0.499044	-0.0111102	0.288134
cg25677261	PCSK6	656127	0.963867	0.95603	0.93616	0.930386	0.946875	0.942397	0.9619	0.956939	0.960825	0.980901	0.950077	0.938162	0.938629	0.957705	-0.00986905	0.182754	0.00860717	0.159006
cg16179521	PCSK6	656128	0.736529	0.739113	0.840938	0.851309	0.843011	0.772667	0.899532	0.892238	0.888386	0.836553	0.847647	0.821274	0.84566	0.866444	0.112651	0.000389746	0.00104497	0.480565
cg00659931	PCSK6	656129	0.748416	0.820474	0.841057	0.787783	0.813104	0.800436	0.813674	0.793147	0.80577	0.800889	0.846104	0.839545	0.732058	0.779577	0.0199839	0.224059	-0.00754283	0.348271
cg19295451	PCSK6	656130	0.932959	0.92931	0.914471	0.96089	0.927769	0.88967	0.925891	0.915726	0.916674	0.918521	0.917809	0.908877	0.905187	0.901415	-0.014226	0.142847	-0.0109889	0.14746
cg06707286	PCSK6	656131	0.862619	0.869383	0.873324	0.847182	0.849213	0.831247	0.836808	0.848201	0.874056	0.893946	0.845229	0.836862	0.84365	0.849344	-0.0135789	0.168125	0.00951875	0.198953
cg03521620	PCSK6	656132	0.849192	0.870033	0.905348	0.90531	0.93063	0.91503	0.925412	0.936512	0.938836	0.941662	0.931085	0.900517	0.915266	0.905448	0.0613087	7.82202e-05	0.0024289	0.395803
cg05984751	PCSK6	656133	0.811951	0.818669	0.846198	0.816652	0.82273	0.789488	0.88031	0.863258	0.887226	0.90631	0.856153	0.832803	0.715881	0.820763	0.0211707	0.288968	8.33833e-05	0.498941
cg26172050	PCSK6	656134	0.835062	0.827343	0.855695	0.857636	0.861041	0.790881	0.864275	0.870906	0.877082	0.873629	0.855019	0.835503	0.8364	0.836976	0.0200514	0.13604	0.0023627	0.436337
cg04121535	PCSK6	656135	0.897146	0.885153	0.918692	0.897881	0.871566	0.860055	0.875403	0.887512	0.884386	0.840195	0.892905	0.84012	0.878441	0.89423	-0.0127008	0.235182	-0.0134718	0.168545
cg27289543	PCSK6	656136	0.516583	0.521517	0.673621	0.666215	0.573152	0.755034	0.52674	0.491383	0.606005	0.682589	0.605156	0.748834	0.738182	0.392993	0.102609	0.116345	0.0146021	0.416466
cg02249322	PCSK6	656137	0.722145	0.799779	0.891592	0.86223	0.863208	0.851954	0.900556	0.876154	0.869847	0.860225	0.905334	0.877823	0.885447	0.894803	0.117302	1.11258e-05	0.00796415	0.22643
cg09908042	PCSK6	656138	0.371729	0.369022	0.560397	0.504888	0.506361	0.479743	0.494795	0.516256	0.442483	0.428605	0.387608	0.498025	0.439562	0.485279	0.108291	0.00396602	-0.0634798	0.00471169
cg18749617	PCSK6	656139	0.783685	0.754089	0.612994	0.618536	0.613807	0.729603	0.732973	0.584568	0.602168	0.4705	0.555111	0.704066	0.777488	0.552587	-0.139353	0.0276945	-0.0384269	0.242048
cg07927984	PCSK6	656140	0.811056	0.795538	0.777242	0.837183	0.806374	0.808011	0.859726	0.859125	0.851192	0.801529	0.842554	0.823027	0.815264	0.813303	0.0212477	0.141226	-0.000132	0.496688
cg20249919	PCSK6	656141	0.0636156	0.0546307	0.0575374	0.0824455	0.0674623	0.0500797	0.0629349	0.0452106	0.0535351	0.0331724	0.0637822	0.0426686	0.0673276	0.0487346	-0.00288222	0.388033	-0.0094083	0.120746
cg11990980	PCSK6	656142	0.00845398	0.0100368	0.00694368	0.0100164	0.0111822	0.010866	0.0165459	0.00765895	0.0153696	0.0062635	0.00637138	0.0243392	0.0767616	0.00887726	0.00752092	0.304781	0.0124616	0.145986
cg00593213	PCSK6	656143	0.0331492	0.0492496	0.0126759	0.0215732	0.0333477	0.0212893	0.0368055	0.0193989	0.0448539	0.029242	0.0073698	0.0280044	0.0118945	0.0389365	-0.0157501	0.0517178	0.0025351	0.363449
cg17263974	PCSK6	656144	0.83667	0.800673	0.922275	0.910709	0.902749	0.888892	0.955589	0.94342	0.957023	0.977678	0.958667	0.768729	0.899931	0.788475	0.0875066	0.0480357	-0.0288549	0.237078
cg03414001	PCSK6	656145	0.921853	0.915366	0.870429	0.866633	0.898477	0.884669	0.904812	0.88188	0.912247	0.914206	0.889538	0.865936	0.903725	0.89064	-0.0283434	0.0209037	0.0115652	0.127896
cg07421682	PCSK6	656146	0.890284	0.944627	0.864315	0.876391	0.616863	0.864721	0.61658	0.522379	0.774406	0.927663	0.892786	0.869853	0.830321	0.715733	-0.136455	0.0926795	0.108252	0.0829524
cg25668077	PCSK6	656147	0.799945	0.795191	0.59731	0.585004	0.642493	0.670235	0.567381	0.575622	0.693582	0.777804	0.628508	0.713525	0.84403	0.844918	-0.1192	0.0633697	0.144054	0.00216762
cg20055972	PCSK6	656148	0.670747	0.734049	0.603982	0.790018	0.736678	0.767816	0.532385	0.494292	0.682468	0.830406	0.766312	0.795525	0.843012	0.784736	0.0165712	0.424645	0.129548	0.0231804
cg09844475	PCSK6	656149	0.8541	0.827639	0.74281	0.702397	0.838736	0.826826	0.875628	0.875185	0.87777	0.86314	0.797245	0.827245	0.763877	0.851788	-0.0206489	0.316654	0.0199138	0.286573
cg01359165		656150	0.915618	0.900432	0.480354	0.563149	0.518038	0.746859	0.541774	0.526971	0.780262	0.928108	0.904548	0.684246	0.611087	0.706914	-0.241999	0.0246653	0.206337	0.00469052
cg13232995		656151	0.815309	0.78451	0.808339	0.798658	0.797976	0.751126	0.831573	0.822353	0.848592	0.851917	0.82268	0.791071	0.799436	0.795351	0.0100134	0.319683	0.0165036	0.162628
cg19679003		656152	0.879187	0.850875	0.843486	0.887789	0.853187	0.84075	0.871155	0.863596	0.899596	0.885508	0.847168	0.820055	0.72616	0.830033	-0.0176575	0.30306	-0.0252407	0.178877
cg01756461		656153	0.499691	0.476858	0.692917	0.737704	0.536537	0.483747	0.787779	0.618718	0.811474	0.560426	0.793608	0.531842	0.692458	0.604576	0.166041	0.0346706	0.0228305	0.3729
cg22063206		656154	0.881962	0.862913	0.80795	0.819345	0.892329	0.904947	0.921189	0.894916	0.803484	0.770724	0.905909	0.92192	0.902283	0.921956	-0.000191558	0.498145	-0.00240022	0.471997
cg02626646		656155	0.676437	0.656264	0.696009	0.690512	0.745404	0.735854	0.785967	0.814745	0.639046	0.742814	0.548466	0.73142	0.72743	0.735586	0.0497538	0.172326	-0.0572885	0.0796351
cg11559571		656156	0.83729	0.848112	0.819808	0.876054	0.82426	0.843425	0.844641	0.860221	0.839541	0.88672	0.873688	0.857315	0.840716	0.870871	0.010404	0.257896	0.0167403	0.0905272
cg15721541		656157	0.792313	0.800234	0.858246	0.811422	0.850628	0.831385	0.866658	0.857688	0.83486	0.853338	0.846181	0.813137	0.81814	0.825908	0.0426922	0.00500289	-0.0140769	0.107556
cg20075239		656158	0.334924	0.350926	0.582128	0.656795	0.332945	0.290394	0.418012	0.487133	0.472395	0.450008	0.436734	0.481787	0.484123	0.624501	0.133487	0.0574539	0.0303569	0.323445
cg01579391		656159	0.856895	0.798596	0.833197	0.807568	0.812686	0.778063	0.884165	0.87024	0.870531	0.871189	0.841091	0.803944	0.824808	0.832565	0.00809143	0.378894	0.00970158	0.315819
cg08716500		656160	0.823286	0.772887	0.718252	0.874724	0.834034	0.812216	0.833614	0.8713	0.820054	0.86748	0.825273	0.596154	0.803923	0.829426	0.00911765	0.438524	-0.0336382	0.241236
cg00786747		656161	0.719796	0.687314	0.939311	0.887922	0.835962	0.652849	0.95148	0.897488	0.910123	0.93193	0.924374	0.660834	0.483263	0.564924	0.0998166	0.213383	-0.114927	0.123766
cg09186718		656162	0.695978	0.72107	0.766174	0.75821	0.790163	0.58658	0.80139	0.818707	0.796156	0.801324	0.757698	0.747557	0.745677	0.758814	0.0521804	0.129443	0.0143336	0.34956
cg06097562		656163	0.830343	0.82214	0.543395	0.562582	0.822434	0.746853	0.860297	0.847527	0.870071	0.857069	0.83355	0.806989	0.668362	0.830796	-0.0554143	0.263536	0.0806248	0.123802
cg25151270		656164	0.757811	0.712065	0.849363	0.830021	0.775414	0.679485	0.900613	0.872592	0.836592	0.889435	0.851528	0.738315	0.689459	0.839997	0.0777967	0.091885	-0.0103604	0.411602
cg00184290		656165	0.781006	0.786461	0.846231	0.828516	0.840119	0.672692	0.866411	0.85121	0.882931	0.833946	0.823704	0.78672	0.690548	0.826251	0.0287064	0.280459	-0.0101795	0.401198
cg16103421		656166	0.68899	0.719998	0.82023	0.814808	0.780824	0.716158	0.896246	0.88609	0.833828	0.87851	0.878078	0.797682	0.818145	0.819374	0.123837	0.00340703	0.0185436	0.279218
cg05474739		656167	0.765909	0.771654	0.784301	0.804253	0.79664	0.627629	0.835416	0.836734	0.798264	0.846282	0.818022	0.764663	0.758056	0.775216	0.0183415	0.335929	0.0125882	0.362335
cg09467944		656168	0.657764	0.698621	0.769732	0.738795	0.784675	0.588135	0.919785	0.889917	0.840038	0.844134	0.861061	0.699895	0.515207	0.795951	0.092418	0.158463	-0.0224587	0.381933
cg23905208		656169	0.774839	0.790158	0.817913	0.826735	0.804899	0.784342	0.810128	0.826629	0.799754	0.812103	0.805387	0.79509	0.779431	0.785221	0.0214707	0.0474743	-0.0156099	0.0437357
cg26567344		656170	0.85691	0.895911	0.868371	0.878006	0.862885	0.753627	0.87696	0.902607	0.873509	0.849604	0.87655	0.863742	0.824841	0.858674	-0.0189626	0.256773	0.000743833	0.487293
cg20620338		656171	0.775537	0.793843	0.717155	0.824538	0.766631	0.768392	0.608768	0.510262	0.737701	0.785848	0.810828	0.783934	0.832021	0.789025	-0.0400985	0.286993	0.0906018	0.0492766
cg16991847		656172	0.829271	0.844087	0.882164	0.876516	0.892194	0.861954	0.888531	0.902786	0.876331	0.901548	0.873793	0.859377	0.851338	0.861506	0.0406574	0.00345701	-0.0133753	0.0893776
cg01271449		656173	0.84038	0.834332	0.843885	0.84869	0.876411	0.778572	0.872919	0.862628	0.857938	0.842599	0.835795	0.834705	0.841207	0.84937	0.00803698	0.334493	-0.003582	0.408776
cg26413672		656174	0.339733	0.304715	0.313215	0.422383	0.403979	0.236735	0.496982	0.487054	0.227644	0.379256	0.339257	0.385122	0.410748	0.429708	0.0554496	0.197634	-0.0314353	0.275405
cg19223883		656175	0.763338	0.743639	0.770892	0.719975	0.638032	0.684084	0.595323	0.537171	0.848317	0.883271	0.816866	0.816955	0.816088	0.791896	-0.0102492	0.449696	0.17132	0.000479094
cg01944735		656176	0.799077	0.8104	0.759335	0.819593	0.803395	0.751912	0.863781	0.867544	0.873199	0.865755	0.847973	0.819425	0.807753	0.834623	0.0214524	0.243713	0.0305279	0.105037
cg09108969		656177	0.811374	0.803762	0.856236	0.821044	0.674854	0.765139	0.664001	0.535823	0.669757	0.790565	0.638132	0.713751	0.698688	0.714894	-0.095661	0.0799632	-0.0152181	0.389217
cg17272019		656178	0.908182	0.885027	0.788562	0.667137	0.922726	0.90039	0.927721	0.908825	0.930246	0.919129	0.92494	0.916486	0.907919	0.910365	-0.0112342	0.424203	0.0656209	0.0779626
cg19238042		656179	0.680532	0.679987	0.757861	0.800674	0.767855	0.55083	0.865984	0.84971	0.852969	0.900235	0.830825	0.678346	0.660413	0.69333	0.0871593	0.136544	0.00386732	0.476064
cg00921058		656180	0.146972	0.160239	0.119807	0.125716	0.192011	0.216362	0.120461	0.0944477	0.0996651	0.119052	0.0826414	0.150344	0.123189	0.486407	0.00723656	0.464784	0.0320823	0.31764
cg09681375		656181	0.798373	0.814866	0.85619	0.875496	0.860052	0.73217	0.869057	0.883479	0.901495	0.938806	0.879078	0.851622	0.872468	0.871085	0.0592975	0.0592639	0.0396851	0.0810189
cg25117218		656182	0.356104	0.295466	0.780339	0.78646	0.570825	0.156639	0.495114	0.468217	0.848164	0.881759	0.800523	0.0913608	0.168962	0.0623394	0.18344	0.222593	-0.0674143	0.365777
cg12634360		656183	0.91478	0.89526	0.872182	0.904847	0.916279	0.884575	0.88113	0.899361	0.855021	0.813158	0.906477	0.913434	0.896778	0.894379	-0.0185515	0.202204	-0.013188	0.229135
cg10297193		656184	0.778503	0.776469	0.862115	0.841216	0.807124	0.781346	0.866617	0.838096	0.848584	0.897696	0.827657	0.806851	0.834721	0.810844	0.0577532	0.0139784	0.00497322	0.399771
cg25982066		656185	0.686086	0.76126	0.669835	0.652006	0.817113	0.811433	0.798685	0.821638	0.625184	0.647725	0.784324	0.84011	0.76791	0.795266	0.0289293	0.317134	-0.0183651	0.354312
cg27591145		656186	0.313856	0.351233	0.375785	0.409707	0.572273	0.546063	0.701001	0.544346	0.430396	0.419942	0.632528	0.633686	0.706703	0.682757	0.222054	0.0137105	0.0594729	0.209778
cg18940591		656187	0.867504	0.859867	0.880757	0.881602	0.867712	0.836999	0.887369	0.895203	0.852786	0.900059	0.882884	0.878559	0.836389	0.851811	0.00732554	0.326576	-0.00785895	0.277813
cg25079408		656188	0.180862	0.121995	0.0613142	0.0494487	0.0181183	0.04956	0.0513863	0.0470466	0.114042	0.196026	0.233708	0.109782	0.0565014	0.0650416	-0.063764	0.107673	0.0830379	0.00946349
cg25398183		656189	0.660752	0.593517	0.761549	0.723503	0.534819	0.568337	0.494295	0.508	0.797307	0.82619	0.792556	0.610082	0.598159	0.596529	0.0238094	0.397325	0.105053	0.0703027
cg09804454		656190	0.865537	0.840461	0.915969	0.858734	0.692538	0.68457	0.538453	0.526077	0.897482	0.931592	0.862187	0.74635	0.739579	0.688352	-0.0961757	0.18152	0.1082	0.0948606
cg10763119		656191	0.805953	0.871267	0.901075	0.875648	0.852373	0.804673	0.886501	0.875162	0.886073	0.906044	0.862626	0.804395	0.845543	0.846516	0.0236092	0.194451	-0.0073724	0.360328
cg07650936		656192	0.472376	0.498009	0.849334	0.835546	0.819499	0.800568	0.89247	0.904271	0.926319	0.859227	0.850341	0.654408	0.679947	0.633665	0.323607	0.000387831	-0.0829635	0.077432
cg07884979		656193	0.7118	0.676365	0.874661	0.833084	0.818168	0.783266	0.883885	0.89989	0.878408	0.867757	0.850774	0.827952	0.828015	0.87955	0.158035	2.43448e-05	0.00658367	0.378153
cg17178291		656194	0.619363	0.597804	0.743979	0.849766	0.642	0.894466	0.820236	0.937795	0.79589	0.750602	0.874005	0.851749	0.931178	0.913304	0.225164	0.00227342	0.0380812	0.240941
cg05633523		656195	0.942531	0.954652	0.954602	0.979398	0.979206	0.966249	0.977739	0.97243	0.967729	0.978566	0.984158	0.971549	0.966897	0.976071	0.0242916	0.00102523	0.00255735	0.30385
cg27351816		656196	0.882318	0.881309	0.931394	0.9058	0.898932	0.875153	0.92137	0.924205	0.919281	0.893977	0.90045	0.871959	0.899053	0.902866	0.0218894	0.0647586	-0.0115447	0.149072
cg20983577		656197	0.802325	0.816552	0.836743	0.840398	0.804283	0.767911	0.82908	0.838351	0.847612	0.866498	0.805063	0.789263	0.808122	0.813092	0.0110961	0.297091	0.00214725	0.45004
cg11484721		656198	0.670651	0.714543	0.851359	0.870948	0.830771	0.778779	0.889812	0.886541	0.847732	0.926268	0.856278	0.684755	0.81139	0.825392	0.145739	0.00401209	-0.0260661	0.246861
cg24153604		656199	0.641531	0.665742	0.854453	0.82011	0.818099	0.607559	0.907715	0.920151	0.88007	0.887969	0.891132	0.614385	0.712367	0.848138	0.159876	0.0344755	-0.0156708	0.408579
cg00701173		656200	0.88588	0.894521	0.921304	0.846158	0.866688	0.840334	0.847447	0.87483	0.881066	0.87548	0.883733	0.857521	0.881524	0.886254	-0.0183389	0.142267	0.0114694	0.199423
cg17402643		656201	0.772982	0.741459	0.73662	0.740996	0.869902	0.847023	0.89384	0.881908	0.858071	0.684895	0.919971	0.891698	0.890119	0.882201	0.0842162	0.0789292	0.0261108	0.288848
cg08540925	TM2D3	656202	0.850339	0.870463	0.788018	0.918686	0.938654	0.891238	0.870614	0.90269	0.761448	0.781591	0.884291	0.91699	0.877747	0.889399	0.00804593	0.427264	-0.0330724	0.176094
cg21726088	TM2D3	656203	0.541135	0.579315	0.856363	0.887686	0.848748	0.67182	0.907324	0.912633	0.727	0.775665	0.646288	0.819145	0.856377	0.848804	0.252929	0.00111993	-0.0685492	0.0976497
cg08043403	TM2D3	656204	0.926157	0.899464	0.818968	0.83185	0.933743	0.894449	0.907676	0.84605	0.798498	0.876184	0.885794	0.866728	0.822368	0.9031	-0.0473599	0.0754283	-0.013344	0.302377
cg01479453	TM2D3	656205	0.891636	0.842205	0.797608	0.877002	0.877781	0.898882	0.894301	0.889787	0.925001	0.768675	0.89747	0.934661	0.817729	0.895433	0.00594024	0.439382	0.000601383	0.492432
cg24890169	TM2D3	656206	0.248023	0.294504	0.184631	0.22878	0.35639	0.17436	0.20143	0.218853	0.304176	0.354194	0.463767	0.300853	0.31141	0.251115	0.00789985	0.451193	0.103512	0.0138962
cg03707742	TM2D3	656207	0.0359241	0.0689255	0	0.151521	0	0.0526596	0.033841	0.0369708	0.18689	0	0.0262364	0.0327463	0.0171298	0.0340582	-0.00475365	0.457788	0.00367805	0.46042
cg23049226	TM2D3	656208	0.713963	0.74464	0.665552	0.549397	0.609394	0.893228	0.516324	0.517012	0.589897	0.464768	0.409406	0.864867	0.722013	0.726127	-0.101969	0.18843	0.00436173	0.481543
cg21615898	TM2D3	656209	0.279499	0.322191	0.290757	0.283156	0.276551	0.430907	0.302034	0.288	0.328165	0.427166	0.49016	0.511726	0.470276	0.519855	0.0840515	0.134206	0.145991	0.00159705
cg16192349	TM2D3	656210	0.860647	0.828226	0.778726	0.725749	0.724898	0.865846	0.878649	0.859991	0.620574	0.699964	0.658346	0.858597	0.873393	0.854894	-0.0611339	0.195414	-0.0446818	0.217421
cg01108484	TM2D3	656211	0.822026	0.889553	0.930514	0.932054	0.858585	0.911792	0.846989	0.902306	0.859207	0.90095	0.895776	0.920668	0.862075	0.885613	0.0364213	0.0781995	-0.00965842	0.298404
cg00720106	TM2D3	656212	0.850826	0.802976	0.711037	0.829752	0.905973	0.885185	0.843437	0.841807	0.883738	0.811171	0.902994	0.92964	0.874432	0.848643	0.0287496	0.256349	0.0389042	0.129398
cg10635347	TM2D3	656213	0.824506	0.847979	0.840537	0.781104	0.70884	0.890039	0.54435	0.550826	0.889459	0.687901	0.879219	0.886986	0.854911	0.879704	-0.0534196	0.292486	0.127081	0.045052
cg19690879	TM2D3	656214	0.863745	0.90079	0.768311	0.838483	0.878135	0.90901	0.90117	0.877476	0.845737	0.922982	0.909021	0.867612	0.885921	0.894437	-0.00740978	0.408369	0.0255208	0.157676
cg11507544	TM2D3	656215	0.453626	0.461967	0.152916	0.133671	0.322291	0.67776	0.599159	0.478606	0.12209	0.190691	0.174973	0.706151	0.617026	0.535606	-0.065218	0.353602	-0.00297775	0.491747
cg27005991	TM2D3	656216	0.887311	0.883719	0.898256	0.899079	0.914061	0.90088	0.919074	0.90062	0.873415	0.927213	0.920693	0.908465	0.880528	0.901246	0.0181129	0.0713612	-0.00340165	0.363731
cg06844215	TM2D3	656217	0.0748767	0.0659619	0.057461	0.0688898	0.0453439	0.0537162	0.028504	0.0365752	0.0517888	0.0386611	0.0482476	0.0572716	0.0535759	0.0516446	-0.0211127	0.0110237	0.00178325	0.395131
cg13634678	TM2D3	656218	0.0641691	0.0771778	0.062481	0.0629734	0.0712462	0.0650894	0.0786298	0.0689073	0.0543406	0.0804959	0.0653543	0.0830113	0.0802362	0.062719	-0.00104977	0.441241	0.00280503	0.308482
cg04632724	TM2D3	656219	0.0715315	0.0692269	0.0943729	0.0820461	0.0817012	0.0818288	0.0968578	0.103457	0.0868135	0.0627235	0.0888504	0.0832688	0.0762566	0.0872322	0.0150715	0.0358543	-0.00918642	0.0660803
cg15690441	TM2D3	656220	0.0675995	0.0405954	0.0561338	0.0652939	0.0354165	0.053893	0.0284192	0.0522727	0.0427371	0.0594749	0.0535614	0.0697231	0.0531753	0.0514821	-0.00229885	0.406339	0.00645412	0.180436
cg12727528	TM2D3	656221	0.0147068	0.0146287	0.0173171	0.00767068	0.00855135	0.0165555	0.00962604	0.00905559	0.0185836	0.010273	0.019511	0.0147498	0.00862329	0.00911806	-0.00219818	0.257726	0.00201374	0.231644
cg18654049	TM2D3	656222	0.145292	0.142392	0.133084	0.128998	0.121874	0.126543	0.134785	0.10788	0.132984	0.133991	0.112271	0.150365	0.11984	0.124411	-0.0165901	0.0337813	0.0034494	0.309951
cg23033402	TM2D3	656223	0.124743	0.125259	0.113792	0.115711	0.0991339	0.0977881	0.0873878	0.0980917	0.098836	0.108842	0.110898	0.145887	0.102449	0.0991796	-0.018501	0.0565248	0.00903121	0.156331
cg11510343	TM2D3	656224	0.0631714	0.0610058	0.0563266	0.0722587	0.0561609	0.061213	0.0536792	0.0510869	0.0630012	0.0653413	0.0700952	0.10728	0.0593407	0.0727407	0.00362176	0.372806	0.0145123	0.0457769
cg11075994	TM2D3	656225	0.0705463	0.0673939	0.0679051	0.053771	0.0489825	0.0629761	0.0519331	0.0586948	0.0590316	0.076614	0.0696687	0.110706	0.0666763	0.0634314	-0.00310428	0.398888	0.0169775	0.0326568
cg17115258	TM2D3	656226	0.0490347	0.0652561	0.0593269	0.0639735	0.0432293	0.0502151	0.0363217	0.0571539	0.0682299	0.0733728	0.0579623	0.0867398	0.0884579	0.075771	0.00625077	0.306466	0.0233856	0.00210067
cg04783832	TM2D3	656227	0	0.000664356	0.000208051	0.00797571	0.00132246	0.000276743	0.0159726	0.0121062	0.00392816	0.00515015	0.00121521	0.0622772	0.0132532	0.00626636	0.0104972	0.208112	0.00903807	0.191818
cg13202221	TM2D3	656228	0.382822	0.417875	0.374973	0.37006	0.496514	0.478188	0.486747	0.475794	0.525178	0.548196	0.580183	0.500359	0.455328	0.477515	0.0804044	0.0499194	0.067414	0.0251918
cg01537571	TM2D3	656229	0.0269027	0.0258562	0.0440338	0.039749	0.018079	0.0339861	0.0210324	0.0257233	0.0631176	0.0321094	0.0185404	0.0284698	0.0362456	0.0161236	0.00505468	0.308363	0.00200047	0.405202
cg25863289	TM2D3	656230	0.657506	0.646608	0.274619	0.461961	0.419795	0.731515	0.501474	0.527466	0.433288	0.734981	0.339418	0.741778	0.788482	0.78705	-0.0902382	0.258761	0.151361	0.0830353
cg12645876	TARSL2	656231	0.862129	0.851344	0.783593	0.897118	0.827265	0.847549	0.810033	0.827546	0.77889	0.83924	0.814853	0.865619	0.826504	0.862273	-0.0250293	0.166378	-0.00095405	0.481886
cg22170270	TARSL2	656232	0.904463	0.941157	0.918763	0.914563	0.890736	0.887778	0.884965	0.887693	0.918587	0.870559	0.897073	0.890975	0.91306	0.878774	-0.0266833	0.033206	-0.00257835	0.399233
cg13151645	TARSL2	656233	0.894336	0.888803	0.894638	0.894698	0.902504	0.887469	0.904411	0.907137	0.918624	0.914009	0.902642	0.887996	0.887421	0.889573	0.00769049	0.172626	0.00156808	0.406034
cg00261337	TARSL2	656234	0.89717	0.900473	0.906617	0.937429	0.886481	0.883218	0.910474	0.886446	0.905283	0.916764	0.890661	0.887546	0.890986	0.876451	-0.000625075	0.480887	-0.00716252	0.251782
cg09044210	TARSL2	656235	0.899597	0.919539	0.882047	0.887066	0.874282	0.851301	0.872136	0.896303	0.882085	0.93064	0.881784	0.864583	0.858337	0.87145	-0.0302336	0.0353882	0.00429083	0.36709
cg17892892	TARSL2	656236	0.705039	0.628109	0.716806	0.809097	0.819255	0.358815	0.831305	0.86945	0.919122	0.853585	0.873498	0.428354	0.573293	0.528279	0.0484976	0.368579	-0.0380993	0.374533
cg14110966	TARSL2	656237	0.789808	0.793754	0.855937	0.765162	0.941025	0.909038	0.876446	0.896702	0.807667	0.780603	0.943559	0.874604	0.897847	0.905206	0.0793684	0.0444748	-0.005804	0.43662
cg04717621	TARSL2	656238	0.906154	0.884291	0.890821	0.916399	0.876436	0.753147	0.882127	0.905298	0.864142	0.910689	0.880034	0.860302	0.868927	0.887611	-0.0205616	0.260262	0.00791278	0.3811
cg10689898	TARSL2	656239	0.810747	0.811903	0.749404	0.643938	0.824059	0.873499	0.892541	0.838566	0.716988	0.64201	0.82594	0.893248	0.823235	0.827213	-0.0154381	0.407258	-0.0155621	0.387685
cg23051981	TARSL2	656240	0.908746	0.887952	0.900583	0.899419	0.888551	0.883149	0.862232	0.892879	0.934296	0.929928	0.877967	0.869859	0.87603	0.892492	-0.00606698	0.358426	0.00895992	0.252437
cg14055427	TARSL2	656241	0.796519	0.769031	0.793486	0.556666	0.870182	0.921649	0.78691	0.936199	0.74837	0.672716	0.910299	0.916068	0.912064	0.87971	0.042585	0.315612	0.0290229	0.345489
cg02959506	TARSL2	656242	0.652674	0.742064	0.83295	0.852274	0.783195	0.824258	0.515549	0.482669	0.84406	0.809512	0.834879	0.811539	0.829009	0.708889	0.0633629	0.257957	0.0911655	0.11698
cg12686605	TARSL2	656243	0.797557	0.791991	0.856205	0.843229	0.851269	0.807157	0.856529	0.857477	0.859964	0.835995	0.836018	0.827468	0.827502	0.839597	0.0467603	0.000855341	-0.00755382	0.218084
cg14239540	TARSL2	656244	0.0582078	0.0653303	0.076669	0.0576745	0.0310601	0.0526436	0.0363485	0.0708059	0.109793	0.0847063	0.0664535	0.0859854	0.0537432	0.0380091	0.0018886	0.457048	0.0189148	0.0857547
cg03742293	TARSL2	656245	0.124261	0.14264	0.137163	0.144239	0.0633512	0.0667059	0.0572581	0.0547625	0.083894	0.081479	0.146705	0.0889325	0.0675929	0.0748827	-0.0445365	0.0505844	0.00333428	0.437348
cg11292721	TARSL2	656246	0.063608	0.0951088	0.249024	0.391026	0.0686159	0.288414	0.0433135	0.0260721	0.482589	0.279997	0.591182	0.264749	0.0927397	0.0891787	0.15955	0.128091	0.122328	0.132849
cg27509540	TARSL2	656247	0.728797	0.736475	0.732743	0.65172	0.850032	0.853039	0.872968	0.877888	0.664296	0.526879	0.83521	0.730526	0.679211	0.874084	0.029747	0.364813	-0.0880307	0.0988856
cg12548580	TARSL2	656248	0.0608629	0.0689736	0.0577136	0.0866752	0.069944	0.0658915	0.172184	0.0640119	0.0938672	0.066652	0.0664553	0.0816366	0.0633433	0.0663465	0.0146419	0.265962	-0.0130199	0.247133
cg03349373	TARSL2	656249	0.916558	0.941806	0.894103	0.875918	0.899609	0.877194	0.899975	0.890746	0.917639	0.898719	0.899548	0.905017	0.901655	0.878722	-0.0342781	0.00236701	0.0106259	0.0730566
cg24189218	TARSL2	656250	0.504823	0.564749	0.567138	0.667623	0.79488	0.405517	0.909358	0.886739	0.654485	0.893337	0.622937	0.403785	0.449161	0.339414	0.0980783	0.263654	-0.144689	0.119978
cg18493403	TARSL2	656251	0.860503	0.87009	0.921738	0.888118	0.90866	0.715537	0.862544	0.874062	0.860823	0.828611	0.828862	0.851878	0.793921	0.803028	-0.0204813	0.314136	-0.0339225	0.159749
cg24799460	TARSL2	656252	0.113321	0.120277	0.232095	0.0983213	0.069356	0.201819	0.0640876	0.0544714	0.0682915	0.0480313	0.0611502	0.197348	0.0902441	0.0862206	-0.0108461	0.411877	-0.028144	0.240362
cg14588686	TARSL2	656253	0.908196	0.925444	0.914	0.917027	0.947698	0.920151	0.935323	0.929733	0.956324	0.924813	0.918055	0.921945	0.919584	0.889876	0.00772416	0.276676	-0.00555558	0.297137
cg22189098	TARSL2	656254	0.870566	0.861613	0.897003	0.904941	0.85873	0.820891	0.853467	0.866499	0.887017	0.911735	0.848575	0.782138	0.855928	0.845051	-0.00509156	0.426488	-0.0118478	0.30032
cg14482322	TARSL2	656255	0.0539693	0.0677298	0.0492604	0.0427933	0.0305173	0.0477174	0.0426597	0.0741919	0.0615311	0.0457029	0.0490458	0.0568929	0.0490514	0.0505128	-0.0108598	0.104165	0.00426612	0.259562
cg15801251	TARSL2	656256	0.0704672	0.0636455	0.0606549	0.0730689	0.0611691	0.0582396	0.0411693	0.0312722	0.0520456	0.0712534	0.060924	0.0579317	0.0718374	0.0484697	-0.00972002	0.157133	0.00614798	0.211527
cg05201033	TARSL2	656257	0.0756728	0.0772363	0.0687726	0.0654262	0.0939252	0.0808933	0.0777114	0.0904674	0.0877761	0.0487646	0.0918377	0.0778284	0.0719607	0.0620948	3.475e-07	0.499986	-0.00615562	0.231377
cg27039237	TARSL2	656258	0.019724	0.00712179	0.0211999	0.0128385	0.00470108	0.0122758	0.0176693	0.00866856	0.0180946	0.0161613	0.00855412	0.0201735	0.0233203	0.0112155	0.00114979	0.404337	0.00336105	0.167563
cg02738763	TARSL2	656259	0.0137622	0.0171238	0.0203027	0.0244895	0.0122536	0.00998395	0.0155941	0.0175194	0.0254411	0.0158279	0.0207024	0.0263739	0.0104142	0.0127118	0.00219155	0.309175	0.00188798	0.299204
cg10585600	TARSL2	656260	0.0262747	0.0276925	0.020696	0.0280386	0.0274728	0.0265223	0.0388702	0.0258478	0.0339874	0.0203285	0.0269131	0.0367433	0.022816	0.0190505	0.000290287	0.475835	-0.00126814	0.37461
cg11078994	TARSL2	656261	0.0310327	0.0429986	0.0194831	0.0394262	0.0455681	0.0328002	0.0461974	0.0382673	0.0274648	0.0142453	0.0334184	0.0407599	0.0308505	0.0280414	-0.00397211	0.300695	-0.00782699	0.0886127
cg20975713	TARSL2	656262	0.0121714	0.0334583	0.0206326	0.0308663	0.0473838	0.0249779	0.0307205	0.0409635	0.0392361	0.0141192	0.025032	0.0225617	0.0273678	0.0191267	0.00576752	0.239503	-0.00801683	0.0828607
cg14658461	TARSL2	656263	0.0910369	0.0681081	0.0680345	0.0259858	0.32001	0.183667	0.0635787	0.0441029	0.0573737	0.0456437	0.0470515	0.0876856	0.144712	0.077221	0.0175164	0.389597	-0.0409485	0.210546
cg16440755	TARSL2	656264	0.455405	0.424635	0.454234	0.548248	0.2473	0.109325	0.0674404	0.047185	0.590042	0.642564	0.582737	0.254455	0.349492	0.311255	-0.0896635	0.287663	0.209469	0.043669
cg10526733	TARSL2	656265	0.339288	0.291774	0.336099	0.414297	0.0499406	0.0329103	0	0.0276711	0.505842	0.455396	0.35451	0.0903114	0.0691083	0.0636909	-0.11555	0.216173	0.11299	0.168524
cg22930275	TARSL2	656266	0.131837	0.193708	0.538083	0.462787	0.674163	0.0992293	0.808164	0.810319	0.421763	0.44696	0.35954	0.110876	0.0771007	0.158592	0.251192	0.109789	-0.302986	0.020126
cg17342766	TARSL2	656267	0.894353	0.837797	0.902185	0.898698	0.85569	0.893142	0.895293	0.896971	0.889579	0.858631	0.878323	0.878698	0.909146	0.865656	0.0190926	0.12242	-0.0103244	0.166694
cg09744397	TARSL2	656268	0.279096	0.335863	0.375823	0.430776	0.466209	0.413779	0.499857	0.479566	0.577992	0.634747	0.558741	0.473452	0.612518	0.654742	0.207371	0.00475709	0.14103	0.000749996
cg07019009	TARSL2	656269	0.866353	0.833227	0.816243	0.753384	0.908609	0.919376	0.891528	0.888213	0.797841	0.689387	0.90163	0.87117	0.889687	0.858796	-0.00096805	0.492733	-0.0281404	0.258776
cg26844804		656270	0.739177	0.737345	0.77973	0.882012	0.842982	0.843287	0.900321	0.884644	0.890677	0.911618	0.853604	0.837144	0.841393	0.838317	0.12055	0.000357262	0.00662948	0.384841
cg06486467		656271	0.862987	0.889426	0.789576	0.848081	0.896617	0.893012	0.950218	0.860447	0.872101	0.872511	0.892512	0.879942	0.898676	0.89282	0.00266961	0.462748	0.0117688	0.306874
cg26538667		656272	0.894552	0.889787	0.90417	0.910729	0.892873	0.952531	0.883443	0.845871	0.888045	0.758584	0.898285	0.947363	0.92914	0.94841	0.00445072	0.455734	-0.00329853	0.460502
cg09821234		656273	0.559961	0.511949	0.456405	0.377756	0.439551	0.554948	0.422155	0.425269	0.447173	0.532879	0.536815	0.540484	0.528514	0.559523	-0.0508327	0.14892	0.0782173	0.0113602
cg10971632		656274	0.703543	0.660676	0.613095	0.637323	0.55701	0.651725	0.567987	0.568064	0.620814	0.691369	0.603863	0.637584	0.612914	0.604023	-0.068295	0.0178602	0.029227	0.10047
cg16267327		656275	0.0230208	0.038962	0.0156632	0.0173029	0.0291063	0.0134857	0.0171596	0.00580304	0.0184892	0.0111696	0.0156362	0.0414605	0.0168056	0.0162092	-0.0128005	0.048012	0.0035416	0.262639
cg03281229		656276	0.00875068	0.0189273	0.00113019	0.00915947	0.0198262	0.00924858	0.0216683	0.022039	0.00409061	0.0069538	0.0105458	0.088749	0.0111223	0.00667436	0.00376162	0.415201	0.00751067	0.301273
cg08277836		656277	0.647454	0.655124	0.669664	0.599595	0.618254	0.607364	0.668109	0.638163	0.651124	0.629842	0.618904	0.590821	0.577851	0.630025	-0.0263124	0.118796	-0.0170972	0.164265
cg12130852		656278	0.713909	0.732964	0.70432	0.709325	0.692905	0.687305	0.616745	0.668808	0.730056	0.757651	0.717165	0.715655	0.713076	0.728049	-0.0200146	0.22879	0.0470406	0.00619461
cg24674674		656279	0.738549	0.758841	0.891997	0.819634	0.85505	0.790381	0.842197	0.850045	0.844244	0.855153	0.857645	0.846388	0.812734	0.827365	0.0923741	0.000215496	-0.000962267	0.476175
cg05152787		656280	0.344544	0.387593	0.345857	0.449178	0.207847	0.401696	0.091522	0.107153	0.253197	0.525186	0.550637	0.488361	0.521313	0.339045	-0.00931919	0.469251	0.179081	0.0242463
cg16770309		656281	0.943907	0.921222	0.935154	0.942512	0.924783	0.904657	0.929274	0.903946	0.95567	0.9516	0.939246	0.93164	0.931391	0.946802	0.000491558	0.484545	0.0193374	0.0157439
cg24643461		656282	0.76245	0.733806	0.770575	0.75039	0.738748	0.72224	0.804643	0.805119	0.795559	0.782106	0.774009	0.783514	0.767326	0.795609	0.0260257	0.104979	0.0177347	0.129483
cg12218732		656283	0.518521	0.531151	0.574221	0.565257	0.570341	0.544236	0.606888	0.582137	0.583666	0.570433	0.557636	0.559378	0.567413	0.559742	0.0452758	0.00117133	-0.00746877	0.220916
cg12432145		656284	0.708551	0.71642	0.717939	0.725467	0.723573	0.703359	0.726885	0.705225	0.736013	0.731476	0.723002	0.732456	0.735062	0.730914	0.0117953	0.0817374	0.0144123	0.00554052
cg03400264		656285	0.435615	0.445402	0.617806	0.554958	0.706331	0.708298	0.559624	0.480016	0.629928	0.577338	0.548663	0.418379	0.675847	0.609785	0.150073	0.018065	-0.0278487	0.301739
cg25156528		656286	0.460265	0.443662	0.430669	0.371657	0.457157	0.441359	0.411994	0.427857	0.371106	0.38052	0.413793	0.464236	0.480431	0.424944	-0.0289864	0.144681	-0.000943767	0.482961
cg23995738		656287	0.243183	0.244425	0.338865	0.351921	0.392216	0.153335	0.427347	0.405145	0.324175	0.400107	0.46908	0.354063	0.250103	0.270868	0.100964	0.068856	-7.195e-05	0.499467
cg20101557		656288	0.771501	0.771113	0.716455	0.752081	0.759893	0.775948	0.834593	0.837237	0.827048	0.820325	0.819014	0.796485	0.788067	0.797869	0.0224441	0.212869	0.0287669	0.0966388
cg18422353		656289	0.821576	0.84671	0.842207	0.843527	0.820014	0.807338	0.841859	0.842451	0.856549	0.86672	0.826227	0.805342	0.812265	0.811338	-0.00282302	0.428774	-0.00315915	0.401144
cg10325624		656290	0.688463	0.644461	0.737369	0.716277	0.758661	0.57592	0.830422	0.802602	0.762849	0.766296	0.752175	0.726141	0.698927	0.76521	0.0746083	0.0678623	0.00839087	0.415097
cg23371567		656291	0.498143	0.525074	0.530553	0.520505	0.469272	0.508222	0.493047	0.469141	0.496435	0.580917	0.514298	0.503265	0.528007	0.50033	-0.00210936	0.463058	0.0220854	0.107898
cg23949078		656292	0.697404	0.669068	0.78986	0.753459	0.790673	0.720772	0.810103	0.820508	0.799946	0.767752	0.805187	0.780688	0.765099	0.790316	0.0996276	0.000209129	0.0039357	0.409063
cg23559062		656293	0.344806	0.357539	0.49829	0.536909	0.482057	0.481873	0.497328	0.500961	0.430757	0.544388	0.454267	0.487654	0.560878	0.509683	0.147581	6.9837e-05	-0.00163185	0.471446
cg27447666		656294	0.574936	0.588371	0.641169	0.631152	0.588422	0.602118	0.634617	0.618932	0.655083	0.657574	0.60943	0.611132	0.614819	0.638775	0.0436148	0.00836905	0.0117337	0.182099
cg19086905		656295	0.182486	0.197288	0.287492	0.196936	0.275077	0.18341	0.0817314	0.0507463	0.129154	0.37909	0.0609745	0.362869	0.43537	0.339048	0.0419374	0.337331	0.105186	0.0915167
cg26155802	OR4F6	656296	0.71634	0.645306	0.190005	0.129114	0.310324	0.513085	0.079797	0.0700541	0.449979	0.63307	0.61738	0.684338	0.771252	0.72839	-0.249424	0.110949	0.432005	0.000206223
cg18034577	OR4F6	656297	0.724733	0.674918	0.886638	0.886923	0.781998	0.832054	0.88449	0.837279	0.897116	0.886729	0.840022	0.846021	0.840692	0.68025	0.141859	0.00426988	-0.0197586	0.299208
cg04108298	OR4F6	656298	0.88862	0.919751	0.862491	0.883119	0.902006	0.868935	0.892546	0.879502	0.867603	0.81522	0.894229	0.867133	0.897028	0.871037	-0.0291144	0.0618565	-0.0127251	0.182449
cg10783086	OR4F6	656299	0.9007	0.899786	0.905933	0.904076	0.903783	0.864347	0.908793	0.901017	0.941858	0.927683	0.888858	0.882478	0.867361	0.881551	-0.00209837	0.451014	0.000306367	0.491375
cg16148891		656300	0.206763	0.187334	0.219216	0.242296	0.175257	0.132465	0.156795	0.153758	0.190658	0.498848	0.15004	0.118052	0.15692	0.134737	-0.00296165	0.484583	0.0282448	0.327778
cg02915052	OR4F15	656301	0.815337	0.783146	0.863339	0.860395	0.838078	0.901439	0.849848	0.902108	0.883394	0.935491	0.871486	0.868616	0.880151	0.877085	0.0783775	0.000934092	0.0168363	0.142429
cg12455465	OR4F15	656302	0.827602	0.838326	0.780173	0.839451	0.890412	0.904117	0.873086	0.908208	0.725576	0.768375	0.902844	0.914242	0.860159	0.869249	0.0200272	0.334491	-0.0258336	0.250041
cg02326750	OR4F15	656303	0.849952	0.783147	0.791532	0.762996	0.916192	0.885418	0.841995	0.842477	0.697232	0.635844	0.870336	0.877214	0.890465	0.838534	0.00430353	0.47321	-0.0384976	0.228434
cg26082001	OR4F15	656304	0.872484	0.880642	0.87773	0.883679	0.78009	0.858306	0.882441	0.905002	0.894403	0.822997	0.85948	0.867517	0.877277	0.874145	-0.0113078	0.327966	0.00142833	0.472865
cg27134049	OR4F15	656305	0.902037	0.884924	0.899783	0.883465	0.871323	0.868065	0.899346	0.889271	0.896706	0.900705	0.896187	0.89159	0.86898	0.89432	-0.00516824	0.296853	0.00620608	0.205338
cg07695475	OR4F15	656306	0.817168	0.839389	0.855568	0.924797	0.881297	0.792931	0.898413	0.898094	0.852975	0.873292	0.871569	0.869562	0.861147	0.850282	0.0408821	0.0573502	-0.0120452	0.273502
cg13093426	OR4F13P	656307	0.654744	0.646175	0.622826	0.626559	0.610846	0.590856	0.624615	0.623942	0.653405	0.662064	0.630795	0.643079	0.642764	0.68539	-0.0156977	0.20194	0.036309	0.00182452
cg13744088	OR4F13P	656308	0.869506	0.863222	0.853391	0.854401	0.874864	0.85859	0.863441	0.851446	0.867619	0.864543	0.853781	0.853673	0.855516	0.867212	-0.00649073	0.132161	0.00103513	0.411464
cg13935907	OR4F13P	656309	0.618272	0.57941	0.600244	0.537779	0.661794	0.671438	0.707121	0.652316	0.47638	0.519098	0.401377	0.672634	0.559822	0.722415	-0.000306108	0.498371	-0.0798276	0.0889403
cg04821895	OR4F4	656310	0.641375	0.680087	0.751181	0.785522	0.702998	0.694283	0.766586	0.722968	0.812853	0.898731	0.845296	0.648404	0.599866	0.736522	0.0863696	0.0909603	0.019689	0.350548
cg02969408	FAM138E	656311	0.600595	0.576003	0.613472	0.63124	0.597441	0.594508	0.636083	0.627842	0.65219	0.62978	0.632441	0.614117	0.621292	0.632725	0.0352956	0.00809375	0.0136597	0.0795482
cg11409006		656312	0.632873	0.604002	0.701357	0.678433	0.64313	0.652384	0.657223	0.645699	0.686066	0.719918	0.672621	0.682146	0.659181	0.653673	0.0525486	0.00608756	0.0158965	0.130874
cg25846302	WASH3P	656313	0.00626392	0	0.00250372	0.000983662	0.00607338	0.00524095	0.00998016	0.00466463	0.000516032	0.00461008	0.00450599	0.00723115	0.0102133	0.00320908	0.00184572	0.233308	0.000139858	0.470842
cg16994330	WASH3P	656314	0.008197	0.011262	0.00850621	0.0174994	0.00789423	0.0122111	0.0105875	0.00875445	0.0063949	0.00969238	0.00569161	0.00984703	0.00525028	0.00508544	-0.000778299	0.385105	-0.00391521	0.0231101
cg05898113	WASH3P	656315	0.0134194	0.0115858	0.0220863	0.0137222	0.00784443	0.0114546	0.0113213	0.00605497	0.0194128	0.0237146	0.0128627	0.0269792	0.0141685	0.0128042	0.00269952	0.289179	0.00624304	0.0468364
cg14156148	WASH3P	656316	0.0740379	0.0816784	0.0609863	0.0404882	0.0487095	0.0656363	0.0608626	0.068455	0.0644576	0.0630754	0.0702625	0.0718752	0.0661096	0.0749728	-0.0148672	0.0309213	0.0109359	0.0225101
cg12084602	WASH3P	656317	0.00682789	0.0276817	0.0369712	0.0500155	0.011644	0.0198855	0.00858662	0.0136942	0.0370588	0.0042396	0.00387272	0.0293529	0.00607519	0.0270336	0.0034477	0.385744	-0.00552738	0.27767
cg10162747	WASH3P	656318	0.709872	0.701862	0.74173	0.742556	0.693402	0.688915	0.742788	0.733153	0.765829	0.753912	0.736889	0.706152	0.716986	0.71124	0.0219293	0.119837	0.00807752	0.293805
cg23013402	WASH3P	656319	0.625162	0.616063	0.670694	0.731954	0.754719	0.767801	0.812174	0.783688	0.743714	0.762869	0.711404	0.795897	0.792281	0.768937	0.137399	0.000233897	0.0090119	0.356009
cg16210621	WASH3P	656320	0.694638	0.70388	0.692672	0.6852	0.667592	0.660559	0.655827	0.708785	0.71698	0.69346	0.673292	0.699918	0.693484	0.700225	-0.0119262	0.207689	0.0177872	0.0558474
cg21582633	WASH3P	656321	0.877127	0.878036	0.893114	0.872012	0.86793	0.851907	0.856227	0.880369	0.885261	0.884858	0.867082	0.876032	0.858596	0.87562	-0.00516379	0.29334	0.00431495	0.289659
cg01625126	WASH3P	656322	0.819203	0.831955	0.837638	0.841159	0.780831	0.797907	0.810382	0.818319	0.847999	0.841366	0.812153	0.839618	0.829564	0.815368	-0.00288722	0.425624	0.0166385	0.0839959
cg16179740		656323	0.513875	0.564138	0.507362	0.507186	0.495422	0.53862	0.522143	0.547898	0.533307	0.452666	0.517859	0.524047	0.467072	0.50944	-0.0287544	0.106426	-0.0190399	0.127745
cg04913815		656324	0.520272	0.496604	0.473976	0.475461	0.500858	0.505173	0.523418	0.525774	0.518864	0.454436	0.512932	0.508413	0.509935	0.485859	-0.00884651	0.303432	-0.00237032	0.432076
cg01686861		656325	0.752539	0.749027	0.738045	0.750804	0.718311	0.701814	0.690399	0.734359	0.774794	0.782088	0.690746	0.713267	0.708106	0.729451	-0.0231011	0.157436	0.0107866	0.280195
cg05558259		656326	0.491836	0.489807	0.455748	0.445043	0.505974	0.516497	0.536694	0.550161	0.508102	0.465277	0.479326	0.511981	0.470944	0.468555	0.00203687	0.46738	-0.0176555	0.191959
cg18143757	DDX11L1	656327	0.782122	0.758335	0.807069	0.834252	0.777756	0.767957	0.804446	0.800918	0.839899	0.860628	0.826897	0.787598	0.762843	0.796304	0.0353193	0.0695053	0.0136286	0.229318
cg26978960		656328	0.707005	0.724559	0.750833	0.744073	0.724022	0.705571	0.746743	0.745865	0.747633	0.747984	0.732456	0.690592	0.569519	0.732423	0.00402747	0.457927	-0.0327501	0.142816
cg06027613	MIR6859-3	656329	0.599932	0.576724	0.554678	0.557772	0.553833	0.581468	0.572552	0.586752	0.566417	0.566451	0.57962	0.615533	0.609936	0.60963	-0.00877486	0.302193	0.0234217	0.0302785
cg03792876		656330	0.823642	0.788669	0.816762	0.815476	0.80354	0.80142	0.775161	0.692088	0.829645	0.851153	0.798674	0.827218	0.812038	0.84372	-0.000581142	0.492593	0.0430004	0.033631
cg23183922		656331	0.133745	0.178339	0.56611	0.480599	0.345909	0.282766	0.516852	0.484906	0.547595	0.47944	0.56859	0.319253	0.254697	0.369039	0.278604	0.00295585	-0.0230878	0.371506
cg20821826		656332	0.848584	0.837351	0.515971	0.503846	0.751393	0.446602	0.855476	0.861648	0.655012	0.877793	0.636241	0.656409	0.603144	0.603866	-0.179017	0.0588947	0.0162548	0.428422
cg08579061		656333	0.896883	0.891507	0.863729	0.884169	0.860416	0.870286	0.885857	0.874831	0.888779	0.89067	0.870812	0.864224	0.880182	0.898538	-0.0164874	0.0448205	0.00898658	0.107604
cg13621329		656334	0.652593	0.680482	0.655307	0.655964	0.658182	0.756095	0.606255	0.598392	0.669503	0.71136	0.639334	0.787077	0.804314	0.812905	0.0296866	0.302297	0.0823829	0.0277302
cg18755520		656335	0.803618	0.770066	0.834502	0.834642	0.8549	0.843773	0.837781	0.841696	0.853265	0.861247	0.865696	0.850834	0.808647	0.83864	0.0569599	0.00027864	0.00517272	0.289435
cg19775431		656336	0.869439	0.844916	0.836421	0.846037	0.843758	0.849585	0.836755	0.834761	0.854929	0.892187	0.839846	0.864176	0.842465	0.852162	-0.00775419	0.270146	0.0164075	0.0362628
cg09699726		656337	0.691042	0.680622	0.663087	0.642696	0.602404	0.621815	0.676831	0.662685	0.664635	0.720472	0.587922	0.640102	0.619728	0.597902	-0.044142	0.0705907	-0.00645962	0.392616
cg07549526		656338	0.550191	0.566136	0.594889	0.556173	0.600479	0.481866	0.623599	0.579159	0.528998	0.473346	0.52479	0.632316	0.559857	0.549382	0.000574025	0.49398	-0.0279126	0.18307
cg02360948		656339	0.885813	0.780032	0.877283	0.840566	0.862189	0.809033	0.90411	0.891845	0.854629	0.868147	0.858055	0.824785	0.862029	0.809577	0.0222645	0.216122	-0.0179671	0.160436
cg00137060		656340	0.872008	0.867738	0.885544	0.86177	0.867054	0.856821	0.875893	0.888989	0.875125	0.821115	0.859228	0.857836	0.844084	0.857755	-0.00727222	0.299777	-0.0201546	0.0261283
cg07426132		656341	0.650667	0.65265	0.682985	0.66026	0.673203	0.622581	0.669689	0.665162	0.667043	0.693941	0.620002	0.641716	0.629094	0.609931	0.00130885	0.474452	-0.0186923	0.127365
cg02851049	POLR3K	656342	0.90566	0.917897	0.913151	0.94191	0.899642	0.915059	0.877217	0.878351	0.914747	0.902852	0.897477	0.895398	0.902195	0.886616	-0.00972689	0.238311	-0.00434078	0.347582
cg11876012	POLR3K	656343	0.922087	0.853159	0.879225	0.884234	0.898538	0.885795	0.881909	0.883997	0.892168	0.903233	0.887864	0.88933	0.885767	0.890553	0.000927833	0.469473	0.0058694	0.0730152
cg02211841	POLR3K	656344	0.824468	0.831681	0.798245	0.828979	0.80001	0.822911	0.821593	0.818814	0.832243	0.842834	0.813084	0.823079	0.825967	0.819391	-0.00747856	0.216767	0.0110077	0.0667316
cg14820573	POLR3K	656345	0.88982	0.889491	0.872911	0.879869	0.841528	0.872583	0.657249	0.868361	0.908911	0.905775	0.894763	0.883847	0.856616	0.840813	-0.0327203	0.257156	0.0497037	0.105162
cg25764320	POLR3K	656346	0.864338	0.865376	0.873408	0.88121	0.849623	0.876425	0.890516	0.883582	0.895098	0.902855	0.885004	0.908859	0.874897	0.874143	0.0181115	0.0688449	0.0143488	0.0565882
cg07181413	SNRNP25	656347	0.0786516	0.0942865	0.108981	0.116269	0.0902789	0.0863317	0.0776223	0.0910328	0.19273	0.0827789	0.0981666	0.111493	0.0889143	0.313479	0.0350373	0.2465	0.0528408	0.0941374
cg25150199	SNRNP25	656348	0.153003	0.189662	0.278872	0.265715	0.12707	0.10279	0.0792733	0.0813391	0.235146	0.268493	0.336347	0.12295	0.0888788	0.326743	0.0214692	0.388447	0.0739163	0.110083
cg14747225	SNRNP25	656349	0.037185	0.0335649	0.00818931	0.0346928	0.0287073	0.0294064	0.053906	0.0243203	0.0468224	0.0326653	0.0416231	0.0384257	0.0385008	0.0185453	-0.0023912	0.398574	0.00622673	0.205491
cg16670573	SNRNP25	656350	0.0574931	0.0405891	0.0326538	0.0510506	0.0481395	0.0814504	0.0545872	0.0556711	0.0423148	0.0263859	0.0419393	0.0297863	0.0634297	0.0512135	-0.000822586	0.472098	-0.0114138	0.105641
cg00762468	POLR3K	656352	0.216181	0.202375	0.207139	0.171361	0.197313	0.171224	0.21738	0.206659	0.204616	0.187871	0.195765	0.205985	0.190267	0.192076	-0.0136401	0.110657	0.0009175	0.458414
cg05055400	POLR3K	656353	0.038321	0.0391195	0.0517419	0.0320157	0.0207836	0.0216036	0.0216804	0.0256941	0.0323445	0.0209551	0.0292547	0.0399657	0.0286028	0.0212352	-0.00989712	0.0875016	-0.000193542	0.486753
cg09969830	SNRNP25	656354	0.0236545	0.0139103	0.0152025	0.0181547	0.0184907	0.0202212	0.00799511	0.00479148	0.0154652	0.00891599	0.0121031	0.0164552	0.0103934	0.00895545	-0.00568703	0.0849966	-0.00209455	0.243015
cg20146203	SNRNP25	656355	0.0770262	0.0884036	0.0891864	0.089615	0.0763048	0.0523383	0.0750907	0.0841434	0.0778519	0.0892007	0.0727577	0.0812505	0.0800706	0.0768483	-0.00399336	0.304947	0.00188349	0.3821
cg00958578	SNRNP25	656356	0.08728	0.0693197	0.0895665	0.0889191	0.0747432	0.074204	0.0819146	0.0771344	0.0908661	0.097731	0.0746861	0.149735	0.104244	0.0706889	0.0112362	0.248875	0.0169116	0.093907
cg11653271	SNRNP25	656357	0.0811943	0.0708029	0.0822214	0.0969866	0.0780015	0.0878733	0.0722899	0.0921086	0.0816489	0.0705917	0.0663792	0.119693	0.0841492	0.0546273	0.00621562	0.310171	-0.00539864	0.298506
cg01188584	SNRNP25	656358	0.0304472	0.0279407	0.0361701	0.0192378	0.0441655	0.0266507	0.0384047	0.0306944	0.0398373	0.0221326	0.0271299	0.04389	0.0267661	0.0172654	0.00183474	0.396397	-0.0030503	0.297784
cg03974483	POLR3K	656359	0.0580081	0.0514051	0.0479842	0.0544555	0.0574922	0.0424679	0.0370478	0.045348	0.0770926	0.054062	0.0486616	0.0660127	0.0558582	0.0359917	-0.00283372	0.374663	0.00881388	0.10433
cg08718695	SNRNP25	656360	0.0297438	0.0178229	0.0285039	0.0384248	0.0299458	0.0283644	0.038176	0.0292713	0.0317883	0.036849	0.0345507	0.0336461	0.0268748	0.0302423	0.00843641	0.0160342	0.000210833	0.466362
cg01062126	SNRNP25	656361	0.771231	0.744479	0.696781	0.709665	0.685505	0.825819	0.589215	0.688922	0.737901	0.686339	0.79685	0.839048	0.61617	0.852789	-0.0307716	0.316149	0.055532	0.140443
cg04169960	POLR3K	656362	0.864627	0.884206	0.887449	0.798502	0.716102	0.839784	0.628973	0.700474	0.943945	0.954752	0.924345	0.905806	0.722046	0.910291	-0.046711	0.288105	0.13165	0.0159642
cg26869941	SNRNP25	656363	0.881162	0.88057	0.883683	0.863661	0.845728	0.859255	0.854404	0.851921	0.904504	0.904269	0.881096	0.854577	0.871755	0.880285	-0.00960472	0.259949	0.0229726	0.0184621
cg00992207	SNRNP25	656364	0.781452	0.788136	0.908093	0.884392	0.914348	0.877627	0.911226	0.892753	0.929371	0.919964	0.904757	0.895308	0.920573	0.88392	0.118734	2.36918e-07	0.0109091	0.137433
cg00914902	RHBDF1	656365	0.809663	0.751004	0.81712	0.839218	0.629419	0.806395	0.628639	0.837109	0.835657	0.867676	0.629746	0.822455	0.868776	0.846071	0.00535675	0.470476	0.0520798	0.186199
cg27351771	RHBDF1	656366	0.683667	0.69745	0.584065	0.692644	0.535879	0.635719	0.528005	0.482089	0.509738	0.50757	0.633292	0.86238	0.787307	0.8738	-0.0545176	0.301587	0.119281	0.0729893
cg27248189	RHBDF1	656367	0.823075	0.811925	0.818388	0.818921	0.787409	0.759264	0.81848	0.828643	0.843109	0.827113	0.822495	0.827064	0.823878	0.826059	-0.0007647	0.481665	0.0231022	0.0335307
cg10552096	RHBDF1	656368	0.887446	0.903869	0.910981	0.898689	0.869479	0.878066	0.878957	0.871001	0.914688	0.907131	0.9131	0.890181	0.812022	0.896719	-0.00890646	0.339993	0.00444485	0.401006
cg06194960	RHBDF1	656369	0.489414	0.550766	0.460955	0.56814	0.470393	0.707171	0.57398	0.370252	0.645578	0.663921	0.594826	0.598455	0.684158	0.705462	0.066851	0.205158	0.123585	0.0182151
cg07608562	RHBDF1	656370	0.914411	0.89859	0.934439	0.937241	0.928768	0.835127	0.955456	0.955387	0.93268	0.973577	0.947078	0.911989	0.896779	0.936717	0.0222696	0.206178	0.00873373	0.346169
cg20220196	RHBDF1	656371	0.877356	0.852331	0.580431	0.611142	0.620838	0.827133	0.858452	0.850973	0.619294	0.560727	0.599261	0.874283	0.86355	0.877564	-0.136206	0.100107	0.00761808	0.464388
cg09201525	RHBDF1	656372	0.988287	0.987498	0.988302	0.918689	0.98678	0.98042	0.986412	0.981827	0.993741	0.969144	0.976712	0.9775	0.988511	0.98651	-0.0100138	0.250947	0.00828128	0.247377
cg18064192	RHBDF1	656373	0.855777	0.801911	0.792745	0.824076	0.815596	0.801174	0.792906	0.816604	0.819162	0.83073	0.818086	0.818854	0.812388	0.833499	-0.0141928	0.143829	0.0149361	0.0208396
cg03333116	RHBDF1	656374	0.765633	0.767338	0.799576	0.811056	0.80491	0.814147	0.810104	0.809384	0.805844	0.806817	0.733803	0.818358	0.818503	0.798806	0.0361234	0.0245302	-0.0111746	0.20845
cg04721268	RHBDF1	656375	0.904313	0.885778	0.854539	0.85546	0.863683	0.856708	0.844554	0.874144	0.871888	0.863006	0.86058	0.869217	0.868205	0.889053	-0.0307924	0.00229406	0.0121434	0.0309251
cg01403103	RHBDF1	656376	0.829181	0.88489	0.861722	0.858879	0.854768	0.860685	0.8388	0.866268	0.88647	0.89585	0.868527	0.87318	0.843701	0.873646	0.00817256	0.293937	0.0167088	0.0351788
cg04322210	RHBDF1	656377	0.797236	0.808176	0.785274	0.804089	0.797995	0.823762	0.81216	0.82932	0.823845	0.79619	0.835543	0.837232	0.825364	0.845767	0.0153386	0.144505	0.0185568	0.042791
cg01004097	RHBDF1	656378	0.418737	0.446908	0.511178	0.525603	0.520262	0.461602	0.503054	0.534448	0.532036	0.524995	0.567345	0.438333	0.465003	0.445303	0.0696076	0.0191084	-0.0138553	0.289008
cg26933686	RHBDF1	656379	0.112137	0.123471	0.124702	0.18455	0.095478	0.110289	0.0780114	0.0724473	0.101986	0.094748	0.0962	0.158597	0.104925	0.0992147	-0.00770868	0.374868	-0.00163463	0.467415
cg00179196	RHBDF1	656380	0.942053	0.927844	0.958909	0.959194	0.958076	0.949847	0.95092	0.952646	0.950144	0.976768	0.938116	0.959902	0.9555	0.955777	0.0205344	0.0060692	0.00110275	0.421893
cg07405083	RHBDF1	656381	0.818731	0.818913	0.842229	0.843735	0.813252	0.8342	0.823672	0.85222	0.819233	0.84365	0.818948	0.82206	0.819823	0.840801	0.0123295	0.109674	-0.00746523	0.172003
cg06934747	RHBDF1	656382	0.628198	0.646698	0.77151	0.758523	0.772924	0.807325	0.841805	0.839076	0.860541	0.649815	0.850512	0.78855	0.804586	0.776506	0.156025	0.00140125	-0.0101092	0.387048
cg00524773	RHBDF1	656383	0.0679418	0.0702612	0.0620749	0.0638341	0.0570187	0.0546916	0.0649566	0.0588984	0.0627949	0.0505304	0.0622545	0.0682952	0.062785	0.0661469	-0.00791144	0.0273987	0.0018888	0.271929
cg00525011	RHBDF1	656384	0.128407	0.0942258	0.13134	0.120773	0.107087	0.118306	0.102952	0.115072	0.114858	0.110367	0.0955182	0.14276	0.114417	0.0942947	0.00266252	0.409929	-0.00388549	0.324676
cg03948744	RHBDF1	656385	0.0337344	0.0496771	0.0501661	0.0417239	0.0535746	0.0654778	0.0436966	0.0469012	0.0523947	0.0534124	0.0661343	0.0381298	0.0597008	0.0380316	0.00907288	0.123754	0.0010439	0.430598
cg18824598	RHBDF1	656386	0.0257208	0.0375301	0.0573955	0.0410816	0.0292718	0.0271085	0.0354882	0.0435683	0.0272768	0.0262383	0.0376175	0.0334215	0.0188667	0.033141	0.00258081	0.369533	-0.0095587	0.0500623
cg00079891	RHBDF1	656387	0.0351544	0.0293994	0.0363098	0.0422605	0.0467728	0.0491897	0.0431617	0.0481544	0.0174239	0.0259507	0.0367985	0.0713595	0.0503169	0.0493342	0.0108092	0.148508	-0.00244422	0.385055
cg09113560	RHBDF1	656388	0.0944096	0.132236	0.106518	0.0862477	0.0802368	0.0689994	0.0979398	0.0887561	0.104959	0.12842	0.0722687	0.0942939	0.0815643	0.0818931	-0.0223149	0.0623837	0.00578351	0.286165
cg04995976	RHBDF1	656389	0.727503	0.734477	0.749573	0.757631	0.726739	0.722537	0.734431	0.746071	0.69817	0.63083	0.617968	0.73094	0.725241	0.773227	-0.0132103	0.355714	-0.0434346	0.0589234
cg06230303	RHBDF1	656390	0.553504	0.632302	0.850199	0.827172	0.798866	0.826058	0.677713	0.648212	0.867895	0.817959	0.839578	0.821538	0.841889	0.77301	0.206271	0.0008676	0.0556082	0.0842436
cg01262217	RHBDF1	656391	0.752614	0.782815	0.808304	0.849268	0.707491	0.785987	0.796304	0.795564	0.845184	0.626188	0.586226	0.831227	0.824426	0.803884	0.0039567	0.475478	-0.0376304	0.237276
cg04260507	RHBDF1	656392	0.820991	0.800216	0.822864	0.850905	0.819698	0.814708	0.807964	0.829085	0.843686	0.829115	0.690343	0.813248	0.824245	0.813232	0.00265453	0.465419	-0.0218924	0.188342
cg17199481	RHBDF1	656393	0.715165	0.650173	0.770733	0.731262	0.725785	0.753333	0.7826	0.777717	0.769159	0.772625	0.781614	0.626895	0.765722	0.596317	0.0551445	0.129198	-0.0381828	0.15413
cg01422009	MPG	656394	0.622715	0.585176	0.5666	0.609601	0.583828	0.357401	0.579093	0.621078	0.596666	0.387956	0.685335	0.551137	0.576991	0.525615	-0.050504	0.237646	0.00101682	0.493002
cg11128775	MPG	656395	0.169557	0.133384	0.14087	0.145674	0.159538	0.131222	0.142252	0.120088	0.173048	0.123928	0.11884	0.182182	0.188856	0.122164	-0.00574872	0.383785	0.0115621	0.22317
cg03462322	MPG	656396	0.0372953	0.0369867	0.0293623	0.036511	0.0411762	0.0462466	0.0228121	0.0432605	0.0373535	0.0283606	0.051924	0.0467466	0.0350346	0.0343429	0.000619911	0.461192	0.0023989	0.324183
cg15981281	MPG	656397	0.109223	0.107239	0.102773	0.104517	0.0789414	0.101651	0.0936037	0.104645	0.0980737	0.114214	0.0956502	0.0815021	0.104826	0.0907414	-0.010636	0.0897491	-0.000187368	0.488191
cg16383109	MPG	656398	0.129023	0.132853	0.131193	0.128698	0.109399	0.11157	0.113915	0.0954987	0.111287	0.103928	0.106343	0.113608	0.111099	0.129037	-0.0171399	0.0256509	-0.00249543	0.354348
cg25473396	MPG	656399	0.0734769	0.0664688	0.0764772	0.0759214	0.0774495	0.0658081	0.0802145	0.0677483	0.062614	0.0533244	0.074991	0.0657049	0.0647462	0.0642062	-0.000872352	0.442272	-0.00967204	0.0126198
cg03492469	MPG	656400	0.102899	0.104093	0.101453	0.105364	0.0811826	0.0807729	0.089254	0.0863558	0.103643	0.114237	0.0891377	0.0897085	0.0851537	0.103332	-0.0093628	0.132181	0.00680496	0.151265
cg05501742	MPG	656401	0.0764167	0.0732876	0.0891556	0.0908508	0.0594857	0.0715481	0.0853817	0.0898688	0.0897455	0.0727766	0.0733651	0.091627	0.0811532	0.0685841	0.00544304	0.251819	-0.00150652	0.410793
cg19563083	MPG	656402	0.054482	0.0242717	0.0386534	0.0566653	0.0440104	0.027163	0.0316255	0.0440308	0.0452376	0.0449542	0.0398976	0.0221022	0.051625	0.0381031	0.000962151	0.456261	-3.80983e-05	0.497502
cg16003913	MPG	656403	0.087413	0.0628662	0.29758	0.373491	0.316444	0.0444978	0.290375	0.296872	0.334864	0.386434	0.327303	0.0400184	0.0396878	0.0465889	0.157707	0.0792445	-0.0740607	0.198144
cg04257263	MPG	656404	0.19456	0.164983	0.278955	0.343638	0.344253	0.069817	0.0748377	0.0665699	0.303798	0.352951	0.0874135	0.0976773	0.0872836	0.0863712	0.00302556	0.48729	-0.027096	0.365163
cg15017278	MPG	656405	0.0801746	0.0936538	0.104314	0.0766905	0.091372	0.166952	0.0864739	0.0801856	0.103045	0.0799628	0.0808362	0.103023	0.0863667	0.0927547	0.00908377	0.310868	-0.00999989	0.251729
cg02729269	MPG	656406	0.0276239	0.0476905	0.0295549	0.0208941	0.0184153	0.0324013	0.0151477	0.00691257	0.00559304	0.0279259	0.0111412	0.00629298	0.0172075	0.00771943	-0.0210567	0.008711	-0.00790765	0.0797801
cg07395378	MPG	656407	0.0861815	0.0816961	0.0929447	0.0976767	0.0716169	0.0736601	0.0801573	0.0736896	0.0703258	0.0896485	0.0715201	0.1052	0.0716468	0.0740948	-0.00292364	0.373981	-0.00121819	0.435657
cg01609171	MPG	656408	0.0397016	0.0392377	0.0336805	0.0470671	0.0597549	0.0517185	0.050994	0.0502491	0.0469618	0.0300015	0.0569239	0.0609986	0.0467476	0.0400623	0.00846037	0.125285	-0.00196142	0.370454
cg01213889	MPG	656409	0.0888099	0.082988	0.0791113	0.070101	0.0995327	0.113619	0.0963018	0.103698	0.0807817	0.0584513	0.110318	0.100774	0.0940297	0.0835636	0.00495798	0.345894	-0.00574092	0.287714
cg10009236	MPG	656410	0.0172358	0.0221456	0.0102345	0.0202363	0.0152626	0.0247643	0.0224927	0.0233649	0.021392	0.0117553	0.0108201	0.0254608	0.0119835	0.0224065	-0.00134293	0.381735	-0.00208952	0.281574
cg05397937	MPG	656411	0.102089	0.107652	0.102228	0.0974182	0.084368	0.0975223	0.0890794	0.0884178	0.0976915	0.105617	0.0856118	0.13143	0.0972799	0.090762	-0.00758524	0.214535	0.00822629	0.139439
cg15768556	MPG	656412	0.023098	0.0401197	0.0407123	0.0328883	0.0371563	0.029525	0.0322379	0.0175477	0.0375913	0.0355068	0.0168059	0.0478515	0.039069	0.0268337	0.00120161	0.434853	0.00226511	0.343755
cg00935108	MPG	656413	0.880533	0.827233	0.881073	0.869704	0.867114	0.852193	0.859702	0.862939	0.857954	0.833895	0.861803	0.880437	0.867892	0.873897	0.0101673	0.216956	-0.00280818	0.36225
cg02949481	MPG	656414	0.843092	0.83565	0.823334	0.839008	0.829021	0.737357	0.830515	0.821718	0.847976	0.845856	0.835952	0.834095	0.826128	0.838625	-0.0135722	0.267737	0.0246131	0.0748735
cg10375321	MPG	656415	0.877672	0.878474	0.86755	0.897267	0.865078	0.857269	0.859506	0.863499	0.897718	0.887283	0.889682	0.882221	0.869601	0.881257	-0.0015787	0.44206	0.0162654	0.0226671
cg25373581	MPG	656416	0.859265	0.914972	0.887668	0.858177	0.873717	0.901196	0.901548	0.872363	0.908566	0.937784	0.887895	0.921401	0.871526	0.897022	0.00611977	0.375338	0.0215876	0.0514274
cg27466291	MPG	656417	0.889418	0.910765	0.886601	0.881941	0.885579	0.87555	0.603876	0.872293	0.898553	0.9224	0.890134	0.907929	0.890361	0.870322	-0.03463	0.291288	0.0623099	0.10588
cg21704510	NPRL3	656418	0.795604	0.822538	0.78172	0.769254	0.764739	0.78152	0.805046	0.792856	0.830587	0.808977	0.792833	0.825451	0.804947	0.825985	-0.0104112	0.271638	0.0322742	0.00185854
cg05791870	C16orf35	656419	0.98242	0.978733	0.978892	0.980234	0.989992	0.97813	0.984897	0.974103	0.985147	0.984345	0.98552	0.983523	0.965003	0.984205	0.0005892	0.452699	0.0002488	0.475757
cg07484220	C16orf35	656420	0.963663	0.967921	0.958787	0.966566	0.956371	0.951949	0.96063	0.955348	0.959671	0.961191	0.974099	0.965578	0.970541	0.969939	-0.00323619	0.265288	0.00856155	0.00997979
cg00600405	NPRL3	656421	0.753398	0.823613	0.793809	0.852839	0.824694	0.853079	0.833487	0.839711	0.846516	0.868512	0.85653	0.857277	0.705567	0.844227	0.0428483	0.116003	-0.00316487	0.453942
cg26509533	NPRL3	656422	0.885934	0.864411	0.875832	0.889242	0.857204	0.875738	0.861485	0.876972	0.89017	0.904754	0.874924	0.904965	0.863664	0.879939	0.00440118	0.357591	0.0136571	0.0652957
cg05131194	NPRL3	656423	0.834035	0.806651	0.831164	0.850915	0.817504	0.81782	0.814199	0.836515	0.858204	0.857906	0.839524	0.844918	0.808834	0.832052	0.0137868	0.157162	0.0122202	0.114248
cg07405534	C16orf35	656424	0.820754	0.863923	0.841876	0.855169	0.844651	0.848749	0.849984	0.872667	0.848063	0.843005	0.863062	0.87297	0.862556	0.856961	0.0126379	0.124003	0.00558697	0.199165
cg26925590	C16orf35	656425	0.977074	0.964167	0.974519	0.986336	0.961432	0.954079	0.968751	0.952882	0.977406	0.979344	0.965016	0.978726	0.953536	0.966523	-0.00240793	0.390669	0.00375872	0.294093
cg13302425	NPRL3	656426	0.926209	0.910699	0.900893	0.920892	0.903659	0.89208	0.921576	0.89784	0.918332	0.928674	0.908979	0.919002	0.896436	0.898149	-0.00957828	0.161374	0.00543847	0.234448
cg03792561	NPRL3	656427	0.819147	0.788996	0.802465	0.800596	0.823234	0.827569	0.814155	0.831048	0.822829	0.822025	0.827709	0.829578	0.822059	0.821037	0.0162869	0.0416606	0.00769487	0.0948786
cg10673360	NPRL3	656428	0.348767	0.327073	0.373673	0.351547	0.278114	0.153909	0.392117	0.3471	0.257624	0.109605	0.167809	0.226435	0.256817	0.499193	-0.0534249	0.265032	-0.0631627	0.178388
cg04807152	C16orf35	656429	0.815011	0.820485	0.821371	0.806656	0.767111	0.746933	0.741221	0.772916	0.820232	0.839387	0.796039	0.777255	0.771	0.778801	-0.0311716	0.0936765	0.0210847	0.124173
cg07390270	NPRL3	656430	0.405597	0.354356	0.544594	0.611236	0.591557	0.527688	0.804533	0.735429	0.715787	0.449443	0.586759	0.407892	0.432747	0.524375	0.197693	0.0254294	-0.116339	0.0531751
cg10850913	NPRL3	656431	0.719454	0.729724	0.744224	0.743518	0.71322	0.691194	0.725484	0.734962	0.753123	0.737503	0.709349	0.741835	0.747981	0.738684	0.00716712	0.30354	0.0126454	0.126387
cg03945214	NPRL3	656432	0.726591	0.75608	0.726904	0.754267	0.768298	0.778693	0.758565	0.770469	0.730807	0.757832	0.778124	0.799642	0.769155	0.787058	0.0236491	0.0844406	0.0109036	0.199027
cg01494112	NPRL3	656433	0.919045	0.907155	0.872504	0.896032	0.880199	0.916291	0.875164	0.89509	0.898943	0.924083	0.903431	0.91227	0.89786	0.906956	-0.0148649	0.117213	0.0180439	0.0222702
cg14135283	NPRL3	656434	0.776626	0.774089	0.790977	0.772181	0.789535	0.801176	0.773177	0.795682	0.801383	0.789726	0.816863	0.807257	0.780525	0.778782	0.0160811	0.0688122	0.00863465	0.150183
cg11266078	NPRL3	656435	0.868449	0.884218	0.900949	0.867638	0.896562	0.8929	0.906904	0.890657	0.882965	0.86881	0.923132	0.922996	0.924092	0.882128	0.0203112	0.0964941	0.00808537	0.253489
cg20311019	NPRL3	656436	0.817222	0.811855	0.819171	0.824007	0.802878	0.821281	0.812228	0.816831	0.843305	0.846899	0.811889	0.844178	0.809449	0.834903	0.00938012	0.204032	0.0157042	0.0320403
cg07744152	NPRL3	656437	0.817685	0.822734	0.823722	0.861734	0.815959	0.842211	0.845734	0.826099	0.898366	0.871314	0.795013	0.832382	0.837491	0.834895	0.0202007	0.163781	0.00900028	0.294533
cg03829771	NPRL3	656438	0.0441488	0.052097	0.0537353	0.0491853	0.0457714	0.0413704	0.0513166	0.0519305	0.0319279	0.0309361	0.0448563	0.0396979	0.0360171	0.0362254	-0.00537537	0.190838	-0.0122748	0.000703854
cg16730559	C16orf35	656439	0.158478	0.119016	0.068542	0.0765713	0.105001	0.0803415	0.0691674	0.0697208	0.265279	0.166361	0.235032	0.265511	0.0621546	0.193006	-0.000690089	0.495524	0.119667	0.00196097
cg03950388	NPRL3	656440	0.875447	0.870351	0.87496	0.893941	0.838943	0.862161	0.828685	0.832075	0.864864	0.885292	0.84495	0.881886	0.859665	0.870071	-0.0114414	0.239462	0.0126604	0.164039
cg13245587	NPRL3	656441	0.893411	0.920694	0.882649	0.867575	0.88526	0.861486	0.877192	0.894111	0.917274	0.935886	0.898285	0.900168	0.879347	0.895683	-0.0158097	0.167447	0.0263948	0.00911198
cg02353723	C16orf35	656442	0.678014	0.683108	0.702037	0.689827	0.718908	0.896404	0.695518	0.691758	0.72751	0.78208	0.648489	0.885093	0.875127	0.884834	0.0859049	0.11552	0.0681135	0.110182
cg15113691	NPRL3	656443	0.902507	0.926758	0.906632	0.926985	0.903626	0.932262	0.910227	0.903358	0.940838	0.921017	0.917332	0.919331	0.916692	0.884939	0.000637042	0.478393	0.00284332	0.378765
cg01000965	NPRL3	656444	0.874543	0.858759	0.855857	0.881102	0.862708	0.875443	0.863916	0.858981	0.889961	0.897817	0.85437	0.879882	0.883539	0.878412	0.00684819	0.26516	0.0143292	0.0378841
cg01278651	NPRL3	656445	0.867767	0.853437	0.854453	0.870162	0.834895	0.849145	0.851942	0.841437	0.85254	0.899846	0.859012	0.840792	0.852954	0.859132	-0.00507663	0.345977	0.0103737	0.15376
cg16315561	NPRL3	656446	0.831838	0.837511	0.80709	0.800915	0.852377	0.854161	0.848647	0.849053	0.845223	0.867382	0.848829	0.857615	0.849223	0.85091	0.0096112	0.259054	0.0178234	0.0604687
cg24356707	NPRL3	656447	0.878316	0.875086	0.862362	0.857877	0.843847	0.851802	0.828235	0.859146	0.888212	0.899963	0.849479	0.85685	0.856692	0.84826	-0.0181405	0.108602	0.0160309	0.0762473
cg10643218	NPRL3	656448	0.878493	0.846112	0.851702	0.869174	0.831882	0.834387	0.814713	0.82828	0.852649	0.866139	0.831555	0.849406	0.854051	0.835146	-0.0190454	0.0844974	0.00980142	0.161684
cg11537241	NPRL3	656449	0.850995	0.849166	0.811555	0.833693	0.813454	0.810876	0.797226	0.801614	0.847078	0.846889	0.818432	0.81177	0.832945	0.835445	-0.0283325	0.0203348	0.0206902	0.0125288
cg09430181	C16orf35	656450	0.797595	0.801895	0.80402	0.798211	0.774439	0.783838	0.790407	0.787611	0.815804	0.822542	0.776865	0.803215	0.782972	0.811535	-0.00379016	0.373661	0.0124011	0.0912515
cg02028423	C16orf35	656451	0.850319	0.888139	0.915038	0.84824	0.893582	0.885546	0.89723	0.899553	0.82904	0.821908	0.861462	0.889843	0.899075	0.879025	0.00739938	0.374381	-0.0264724	0.0643874
cg01527023	C16orf35	656452	0.0239571	0.0174528	0.0445952	0.101897	0.0186827	0.0216095	0.0971845	0.00490609	0.141289	0.012201	0.168111	0.0141093	0.01137	0.0202112	0.0339755	0.215968	0.0130693	0.35573
cg09580244	C16orf35	656454	0.127391	0.11505	0.138381	0.135235	0.102058	0.102065	0.0887962	0.0889052	0.120945	0.104094	0.113648	0.0999543	0.0997396	0.0687538	-0.0160062	0.146032	-0.00805083	0.252561
cg02783232	C16orf35	656455	0.00898047	0	0.0139943	0.0156199	0.00893626	0.000859855	0.010171	0.0101834	0.0106968	0.00869159	0.0104123	0.00943889	0.00302285	0.00591852	0.00450523	0.100693	-0.00193064	0.222585
cg08524197	C16orf35	656456	0.0153839	0.0132555	0.0051558	0.0234371	0.00991062	0.00334705	0.00583672	0.0183642	0.0145921	0.00423303	0.0128824	0.0179014	0.0187522	0.0113275	-0.00217465	0.331288	0.00227286	0.288916
cg02855078	C16orf35	656457	0.0793951	0.058417	0.0551808	0.0893657	0.0527391	0.0544464	0.0375735	0.045351	0.0575949	0.0339763	0.0522593	0.0609609	0.0581768	0.0394225	-0.0158188	0.0885802	-0.00537763	0.271918
cg16307111	NPRL3	656458	0.0179546	0.0102694	0.0184838	0.0103435	0.0165165	0.0182575	0.00586549	0.0150107	0.00670664	0.00789016	0.0207301	0.0268424	0.0206211	0.00729633	0.000435002	0.466887	0.000934882	0.412464
cg08969593	C16orf35	656459	0.00352033	0.0154129	0.0120294	0.0108229	0.00742515	0.0105983	0.0156675	0.0164631	0.0114084	0.0296689	0.0111389	0.00513529	0.00887693	0.00634134	0.00266473	0.304635	-7.27882e-05	0.492764
cg06171619	C16orf35	656460	0.0858598	0.0744451	0.0912373	0.0632664	0.115764	0.126362	0.084554	0.0938705	0.0825672	0.0545705	0.138215	0.0892885	0.08146	0.062848	0.0101811	0.298843	-0.0110175	0.240973
cg00389577	C16orf35	656461	0.091607	0.0655586	0.0363597	0.0729331	0.0393251	0.0591725	0.060528	0.0219837	0.0795232	0.0358172	0.0628686	0.0518141	0.0313012	0.0790162	-0.0260293	0.0519351	0.00833972	0.242067
cg24399405	C16orf35	656462	0.895593	0.895515	0.895612	0.901642	0.893759	0.891752	0.886382	0.889487	0.894541	0.896668	0.888441	0.901335	0.902056	0.899155	-0.000484783	0.451682	0.00392707	0.109162
cg26456620	NPRL3	656463	0.941229	0.886581	0.880665	0.875657	0.870608	0.879422	0.871112	0.89368	0.904772	0.906165	0.87099	0.880323	0.889693	0.864581	-0.0315995	0.0162317	0.0075635	0.179079
cg27009501		656464	0.465175	0.531028	0.66817	0.571125	0.606961	0.496597	0.619383	0.580112	0.580207	0.597309	0.569828	0.721677	0.549357	0.568086	0.0959662	0.0232142	0.00735252	0.418207
cg17198955		656465	0.567571	0.575976	0.774385	0.804594	0.673832	0.525134	0.837639	0.803359	0.824941	0.835588	0.792759	0.754517	0.804198	0.773591	0.195271	0.00520977	0.0611086	0.123448
cg00829607		656466	0.833318	0.889771	0.866716	0.911416	0.903594	0.88703	0.901097	0.908567	0.90048	0.87972	0.895646	0.905854	0.683649	0.886683	0.0159929	0.368427	-0.0377315	0.158856
cg23079735		656467	0.837447	0.876445	0.863481	0.853149	0.836441	0.830326	0.840322	0.840669	0.856965	0.895526	0.825143	0.870141	0.844727	0.83982	-0.00722002	0.325444	0.0113226	0.170081
cg06929449		656468	0.418177	0.407186	0.683087	0.726548	0.667029	0.391714	0.301568	0.336216	0.696549	0.726722	0.761443	0.399057	0.464023	0.40013	0.133492	0.161476	0.0569603	0.300883
cg10317591		656469	0.52566	0.501916	0.528651	0.480187	0.546248	0.654789	0.594374	0.678937	0.666714	0.388225	0.505401	0.713146	0.507615	0.637716	0.0613784	0.204084	-0.0107282	0.429817
cg21101777	HBZ	656470	0.771195	0.779884	0.805711	0.797932	0.77122	0.780756	0.787429	0.791169	0.794598	0.79802	0.773271	0.76207	0.778114	0.777951	0.00931416	0.176259	-0.00836532	0.143514
cg08957279	HBZ	656471	0.870207	0.777867	0.861354	0.869007	0.795057	0.613318	0.849245	0.871228	0.857441	0.892044	0.664256	0.648632	0.68651	0.872104	-0.0340208	0.33523	-0.0397034	0.268889
cg21960110	HBZ	656472	0.660718	0.740775	0.844517	0.849216	0.676009	0.78445	0.655871	0.844926	0.88449	0.864172	0.830578	0.832763	0.850225	0.859714	0.113998	0.0306738	0.0778254	0.0312815
cg01839639	HBZ	656473	0.291198	0.332564	0.509211	0.564029	0.444037	0.465783	0.443663	0.382895	0.500759	0.478249	0.456666	0.43722	0.408171	0.419872	0.147332	0.000825663	-0.0181137	0.274435
cg15345896	HBZ	656474	0.536257	0.523385	0.652808	0.663166	0.684653	0.775574	0.708517	0.650166	0.688516	0.698246	0.622121	0.601124	0.858263	0.844596	0.174158	0.00659547	0.0296637	0.278069
cg25425005	HBZ	656475	0.827498	0.824704	0.871627	0.857486	0.838404	0.835442	0.823061	0.846649	0.881829	0.868939	0.858602	0.854298	0.855557	0.847849	0.0272107	0.0215609	0.0157342	0.0490726
cg07263153	HBZ	656476	0.728296	0.762005	0.793606	0.797585	0.823037	0.843822	0.826367	0.826843	0.82409	0.806667	0.827799	0.821662	0.817987	0.843712	0.0759478	2.87702e-05	0.00510958	0.297389
cg08400316	HBZ	656477	0.24851	0.230319	0.108955	0.118495	0.1068	0.095096	0.105428	0.101912	0.071977	0.0880042	0.0839371	0.162128	0.102485	0.15673	-0.130919	1.27058e-05	0.0047626	0.387319
cg02279719	HBZ	656478	0.712511	0.73513	0.483091	0.484306	0.524949	0.849212	0.660914	0.657047	0.499928	0.470334	0.483925	0.597509	0.574962	0.839964	-0.129975	0.106065	-0.0321495	0.349847
cg06459847		656479	0.558201	0.560151	0.540551	0.551109	0.593168	0.608046	0.602225	0.590538	0.594084	0.611763	0.787823	0.595054	0.587723	0.575255	0.0439354	0.175736	0.044344	0.115761
cg07498624		656480	0.40264	0.407441	0.282442	0.344722	0.500869	0.404591	0.498073	0.472348	0.308151	0.213212	0.458749	0.436694	0.526071	0.362403	-0.0043467	0.476506	-0.0329607	0.294044
cg01923692		656481	0.443505	0.401942	0.504861	0.499739	0.538991	0.651551	0.571244	0.498498	0.60047	0.774257	0.65924	0.614965	0.619258	0.591504	0.170991	0.00666979	0.0991349	0.0116425
cg19284518		656482	0.372237	0.311982	0.37087	0.407325	0.441997	0.574479	0.433577	0.464496	0.372099	0.35822	0.334075	0.409465	0.390026	0.101462	0.0460647	0.289849	-0.121232	0.0249985
cg06031493		656483	0.525561	0.569834	0.699067	0.739524	0.625999	0.587988	0.699239	0.695079	0.735511	0.753826	0.692828	0.597704	0.648012	0.719822	0.135186	0.00326163	0.016801	0.311765
cg05390075		656484	0.47164	0.443722	0.46854	0.481532	0.471456	0.463389	0.472786	0.465835	0.503585	0.510401	0.457466	0.461745	0.459213	0.473281	0.0164211	0.116197	0.0070254	0.248078
cg07067950		656485	0.864693	0.816049	0.835411	0.881093	0.82058	0.839323	0.632346	0.8423	0.859578	0.908637	0.8378	0.8449	0.85299	0.83607	-0.00778506	0.439203	0.0481538	0.115851
cg07893512	HBM	656486	0.137409	0.189654	0.188749	0.263984	0.133947	0.0721495	0.0934707	0.106527	0.163333	0.191023	0.216707	0.241229	0.10021	0.0860757	-0.00874782	0.429792	0.0232917	0.280896
cg05057452	HBM	656487	0.167145	0.20473	0.137128	0.187661	0.107387	0.0465944	0.114337	0.135682	0.146083	0.175013	0.162999	0.179678	0.120252	0.0602679	-0.0548475	0.0619826	0.0192504	0.240723
cg25322095	HBM	656488	0.333661	0.331378	0.151731	0.142459	0.267408	0.153751	0.256505	0.272805	0.110562	0.109668	0.116403	0.159829	0.353545	0.312537	-0.131919	0.0291949	-0.0136857	0.398955
cg07466193	HBM	656489	0.608048	0.612905	0.654852	0.670218	0.646013	0.570049	0.651542	0.665441	0.676051	0.586214	0.599978	0.591207	0.649801	0.593399	0.0190869	0.253306	-0.0269108	0.11911
cg24407589	HBM	656490	0.332125	0.344386	0.465065	0.494197	0.492209	0.598904	0.450808	0.464116	0.485941	0.473579	0.488601	0.425675	0.411191	0.192067	0.115274	0.0605674	-0.0813741	0.071125
cg01744019	HBM	656491	0.488117	0.469396	0.695531	0.701359	0.594635	0.556843	0.54062	0.58096	0.589117	0.586543	0.576925	0.522112	0.494387	0.523991	0.101496	0.0248532	-0.0628124	0.0427036
cg09812623	HBM	656492	0.817759	0.701721	0.88879	0.847476	0.886312	0.887081	0.913832	0.908116	0.898211	0.794481	0.897395	0.768947	0.902009	0.916103	0.115989	0.00604068	-0.0257435	0.187308
cg08393070	HBM	656493	0.934098	0.933736	0.930691	0.877955	0.924733	0.898524	0.910234	0.892731	0.923634	0.933313	0.901413	0.913166	0.91452	0.926956	-0.0215947	0.0534562	0.0130223	0.0979876
cg01558909	HBM	656494	0.58713	0.598765	0.530975	0.585242	0.585031	0.481664	0.8327	0.835474	0.617611	0.559946	0.620557	0.53914	0.472337	0.459193	0.000375	0.498391	-0.0970502	0.0944766
cg26540367	HBM	656495	0.94691	0.952525	0.913934	0.949988	0.940194	0.963209	0.953531	0.97341	0.927564	0.812365	0.959778	0.958531	0.926857	0.904964	-0.0176908	0.292532	-0.0340345	0.0914031
cg26976732	HBM	656497	0.976039	0.972484	0.931289	0.937926	0.952357	0.974649	0.957102	0.961793	0.899476	0.913202	0.855674	0.974394	0.965873	0.975189	-0.0326847	0.122754	-0.0218848	0.161516
cg21664030	HBM	656498	0.837266	0.797411	0.762068	0.811579	0.812125	0.80501	0.826268	0.818713	0.8454	0.808707	0.791994	0.821117	0.825156	0.848403	-0.0026268	0.442942	0.0175023	0.100231
cg01336809	HBM	656499	0.749219	0.680131	0.672528	0.705719	0.627932	0.56316	0.876389	0.876159	0.73555	0.839844	0.857061	0.604001	0.605886	0.633261	0.00178259	0.491951	-0.00771392	0.457845
cg04141813	HBM	656500	0.854029	0.855675	0.87524	0.880211	0.954625	0.948656	0.958533	0.958844	0.901103	0.818372	0.786247	0.95754	0.959904	0.958051	0.0582584	0.108336	-0.0324821	0.191115
cg03309232	HBM	656501	0.578731	0.636999	0.810308	0.821675	0.692039	0.634554	0.715465	0.919278	0.793435	0.836444	0.745292	0.634364	0.739515	0.729764	0.148146	0.0174475	-0.0190841	0.357185
cg12251336	HBM	656502	0.617271	0.626253	0.768294	0.80154	0.806675	0.813523	0.790626	0.804504	0.793943	0.85467	0.814095	0.830905	0.701355	0.817593	0.178048	1.54566e-05	0.00456647	0.422403
cg09523819	HBM	656503	0.615578	0.587743	0.601938	0.604388	0.597217	0.749518	0.848546	0.850471	0.570391	0.645403	0.621007	0.59443	0.668406	0.606857	0.0615538	0.205549	-0.0909306	0.0565765
cg04321267		656504	0.18217	0.25089	0.476814	0.47213	0.510781	0.414492	0.695454	0.668078	0.525466	0.501763	0.552394	0.415438	0.40189	0.428858	0.288766	0.000747046	-0.0686566	0.114269
cg04377849	HBA2	656505	0.765237	0.748187	0.830178	0.836942	0.731868	0.696874	0.769585	0.759328	0.844653	0.800654	0.749617	0.740711	0.739666	0.76647	0.0155001	0.32845	0.00283258	0.460821
cg26637826	HBA2	656506	0.776723	0.76456	0.799269	0.812588	0.70897	0.72644	0.743236	0.751451	0.797122	0.824356	0.749967	0.735503	0.751974	0.748785	-0.00817029	0.382955	0.0109587	0.313699
cg04938149	HBA2	656507	0.780675	0.871574	0.646303	0.635431	0.54763	0.8765	0.579085	0.49311	0.547962	0.623277	0.477652	0.903647	0.928679	0.880833	-0.147782	0.130291	0.0973317	0.172654
cg00697413	HBA2	656508	0.497381	0.536319	0.682367	0.66914	0.43303	0.538141	0.471545	0.479997	0.383164	0.402038	0.344505	0.534732	0.501047	0.445868	-0.0263855	0.367991	-0.110478	0.030935
cg16263182	HBA2	656509	0.475704	0.469317	0.491326	0.501843	0.511747	0.47523	0.517675	0.534313	0.436124	0.458728	0.433419	0.491517	0.469916	0.447797	0.00829228	0.367779	-0.0491055	0.00131466
cg05956679	HBA2	656510	0.931778	0.92125	0.768852	0.726972	0.911355	0.939509	0.960009	0.978691	0.75565	0.775478	0.641627	0.951543	0.937531	0.961021	-0.0674939	0.221879	-0.0437561	0.270653
cg01319583		656511	0.533015	0.514683	0.591969	0.627854	0.585773	0.649658	0.613525	0.609071	0.665247	0.643813	0.56597	0.624583	0.614944	0.620464	0.0938902	0.000331205	0.00952828	0.289775
cg01704105	HBA1	656512	0.527131	0.458269	0.800408	0.820376	0.618425	0.609209	0.677758	0.643357	0.711572	0.748181	0.654621	0.557094	0.355025	0.609207	0.157736	0.0533346	-0.0889724	0.112606
cg15541606	HBA1	656513	0.199615	0.217056	0.141819	0.117585	0.179491	0.421445	0.117895	0.106569	0.115119	0.125606	0.0951823	0.58718	0.589984	0.556816	0.0545554	0.363704	0.16418	0.0927049
cg08923033	HBA1	656514	0.815304	0.802466	0.394728	0.436632	0.381811	0.74705	0.416309	0.378419	0.437876	0.417007	0.470344	0.788176	0.761147	0.794099	-0.273585	0.0283476	0.152283	0.0719594
cg20423368	HBA1	656515	0.585912	0.632599	0.698188	0.727039	0.737367	0.597804	0.881399	0.88732	0.561905	0.637261	0.731185	0.603555	0.581529	0.456205	0.0658076	0.248135	-0.159579	0.010829
cg25508472	HBA1	656516	0.469777	0.522837	0.623498	0.63405	0.395782	0.497437	0.434187	0.450959	0.372923	0.376777	0.338296	0.564578	0.458083	0.410424	-0.0332239	0.326868	-0.0858053	0.0677889
cg17846886	HBA1	656517	0.690404	0.731928	0.549853	0.51408	0.666166	0.832646	0.724267	0.792968	0.527474	0.563399	0.510566	0.807459	0.837831	0.772209	-0.0362561	0.359231	-0.0101736	0.451325
cg06235582	HBA1	656518	0.576335	0.614474	0.537116	0.582492	0.506377	0.54988	0.52342	0.492349	0.489865	0.483397	0.499693	0.574655	0.53725	0.53374	-0.0695518	0.00771257	-0.0121725	0.272563
cg27452732	HBA1	656519	0.433244	0.455156	0.468217	0.51129	0.483007	0.511601	0.462852	0.454205	0.439584	0.436248	0.492726	0.505197	0.509785	0.503688	0.0373337	0.0505317	-0.0006572	0.485114
cg10647513	HBA1	656520	0.870139	0.866241	0.856835	0.82878	0.886584	0.887622	0.894227	0.940121	0.902745	0.874674	0.883756	0.908941	0.901683	0.859214	0.0172419	0.213313	0.00614072	0.364508
cg09434193	HBA1	656521	0.966506	0.95203	0.963498	0.96204	0.939894	0.967378	0.973564	0.975974	0.985694	0.874454	0.943292	0.973402	0.962764	0.964379	-0.00207372	0.462137	-0.0130607	0.231313
cg08923355	HBA1	656522	0.664117	0.643254	0.724019	0.727466	0.672486	0.598369	0.831868	0.645981	0.676294	0.711952	0.699771	0.627865	0.683282	0.56307	0.0265164	0.30574	-0.0396592	0.172992
cg11703701		656523	0.15059	0.158709	0.381954	0.341448	0.277854	0.14808	0.0900839	0.199262	0.22013	0.0665518	0.0705337	0.0927682	0.307955	0.165385	0.0421841	0.304825	-0.0858931	0.0941652
cg13114288		656524	0.618628	0.634467	0.732366	0.640323	0.544374	0.381415	0.618637	0.60904	0.5941	0.588105	0.540585	0.28535	0.647893	0.404895	-0.0776237	0.212873	-0.0775377	0.159625
cg05817212		656525	0.660599	0.701766	0.69591	0.710003	0.583924	0.347827	0.523715	0.500348	0.571237	0.505214	0.410808	0.533309	0.359891	0.123351	-0.192388	0.0650302	-0.142986	0.0652715
cg05933901	HBQ1	656526	0.717146	0.792429	0.806485	0.938169	0.857703	0.87015	0.914089	0.894653	0.806937	0.790813	0.807973	0.870083	0.846045	0.64077	0.0822015	0.0896789	-0.0864381	0.022882
cg26729101	HBQ1	656527	0.811875	0.817103	0.840859	0.822463	0.794393	0.735916	0.806005	0.78452	0.832374	0.84954	0.792831	0.811739	0.777686	0.811568	-0.00949773	0.341701	0.015264	0.21035
cg05274179	HBQ1	656528	0.979301	0.965353	0.965959	0.97323	0.956848	0.971372	0.978251	0.977472	0.984241	0.972073	0.968217	0.948814	0.973767	0.970874	-0.00223401	0.38244	-0.00085745	0.442367
cg17714030	HBQ1	656529	0.875116	0.907724	0.894149	0.880474	0.859232	0.883365	0.856648	0.881345	0.894172	0.917629	0.885948	0.883664	0.873609	0.88085	-0.00882978	0.251029	0.0134435	0.0768253
cg23750531	HBQ1	656530	0.96698	0.970841	0.988552	0.98771	0.975558	0.965149	0.966623	0.961013	0.986291	0.990841	0.977881	0.965486	0.965492	0.972671	0.00636188	0.218515	0.00234308	0.362818
cg21146898	HBQ1	656531	0.862885	0.934859	0.903054	0.92161	0.87459	0.887114	0.883284	0.899483	0.909675	0.822731	0.864108	0.89884	0.880813	0.886109	-0.0129211	0.281476	-0.0178102	0.121171
cg21090923	HBQ1	656532	0.906774	0.892177	0.887911	0.898133	0.879039	0.87259	0.870498	0.85146	0.901171	0.919943	0.864493	0.868302	0.880522	0.877739	-0.0184919	0.101335	0.0087564	0.219368
cg17879405	HBQ1	656533	0.976603	0.963629	0.973424	0.980376	0.958818	0.969067	0.96717	0.959383	0.974079	0.977252	0.953159	0.960077	0.960077	0.969733	-0.00323151	0.315432	-0.00231002	0.330445
cg07703401	HBQ1	656535	0.988602	0.986615	0.983251	0.974534	0.977468	0.986488	0.976491	0.961328	0.979373	0.993569	0.980571	0.982008	0.973468	0.98436	-0.00819945	0.0923443	0.00563143	0.118481
cg02401454	HBQ1	656536	0.990394	0.984352	0.978294	0.976912	0.986165	0.973119	0.975029	0.973537	0.973751	0.993614	0.980392	0.985687	0.979964	0.982133	-0.00748953	0.0664152	0.00541415	0.068808
cg00655203	HBQ1	656537	0.891816	0.891136	0.969096	0.969177	0.954055	0.933436	0.940769	0.94475	0.978032	0.97478	0.953485	0.923385	0.922407	0.929164	0.0579023	0.000985116	-0.00500497	0.343599
cg06861209	HBQ1	656538	0.411786	0.418697	0.609644	0.607658	0.584625	0.433197	0.601784	0.602862	0.598012	0.618197	0.584924	0.40712	0.427453	0.575052	0.138969	0.01798	-0.0381687	0.218791
cg05413988		656539	0.0704845	0.138397	0.199861	0.0902122	0.0505954	0.0270431	0.0215255	0.0232677	0.026846	0.0227636	0.0161392	0.0363819	0.0206041	0.0180946	-0.0583295	0.0847139	-0.0452792	0.0713083
cg12617928		656540	0.0848413	0.0773822	0.059516	0.054139	0.191502	0.378079	0.302406	0.0701131	0.0572732	0.059342	0.0320536	0.086998	0.0631659	0.0732742	0.0378768	0.325629	-0.113941	0.0373192
cg16367168		656541	0.0279493	0.100744	0.0433445	0.0523111	0.116361	0.402691	0.132599	0.0451937	0.0746879	0.0627278	0.0452524	0.312987	0.0385794	0.0434682	0.049837	0.290645	-0.0357997	0.31325
cg03788090		656542	0.756666	0.650219	0.878303	0.876476	0.831172	0.824561	0.859584	0.873709	0.883736	0.892063	0.86806	0.880397	0.863319	0.870806	0.163406	4.46313e-06	0.0190959	0.0520984
cg02573966		656543	0.858781	0.912195	0.867632	0.888967	0.897818	0.919078	0.940396	0.919168	0.89454	0.854653	0.887248	0.917563	0.860159	0.87197	0.00777823	0.360788	-0.0244876	0.0586634
cg17291625		656544	0.534012	0.578682	0.600841	0.592005	0.562496	0.543032	0.565529	0.561248	0.604032	0.622944	0.559107	0.558991	0.565637	0.548166	0.0173218	0.196303	0.00562103	0.357901
cg02385593		656545	0.968999	0.966815	0.932046	0.959588	0.981066	0.952837	0.977407	0.977271	0.957646	0.959276	0.959545	0.963431	0.962897	0.975582	-0.00469059	0.32245	-0.000306183	0.485495
cg11280185		656546	0.921604	0.90055	0.898834	0.921133	0.900344	0.886975	0.884801	0.901656	0.908153	0.936453	0.885061	0.914004	0.894014	0.895704	-0.00881608	0.235303	0.00660777	0.244058
cg00126636		656547	0.901226	0.901531	0.880117	0.893425	0.848275	0.865624	0.846333	0.8546	0.898288	0.907547	0.869694	0.894941	0.878768	0.877537	-0.0251159	0.0564305	0.0230669	0.0195913
cg16925009		656548	0.903882	0.895091	0.910275	0.918763	0.901173	0.876961	0.897239	0.889328	0.904349	0.912268	0.888613	0.912785	0.899933	0.901371	0.00160183	0.429455	0.00426303	0.280453
cg14593608		656549	0.50287	0.502652	0.58884	0.627993	0.681712	0.769644	0.747022	0.773317	0.605624	0.583922	0.627724	0.589557	0.630302	0.764753	0.163106	0.00669384	-0.064441	0.0776413
cg05510960		656550	0.794328	0.726947	0.82128	0.774434	0.829724	0.878118	0.870279	0.873062	0.816992	0.713775	0.858094	0.841781	0.819649	0.84236	0.0676582	0.0407875	-0.0257076	0.181389
cg08685832	LUC7L	656551	0.849532	0.837962	0.83402	0.82925	0.838445	0.832379	0.844515	0.844669	0.826868	0.859934	0.834595	0.855761	0.839835	0.828551	-0.00467844	0.282739	0.00371108	0.28365
cg04958271	LUC7L	656552	0.844511	0.850141	0.875431	0.84891	0.847933	0.834387	0.848792	0.843938	0.773118	0.8766	0.679838	0.860861	0.839166	0.856073	-0.0152386	0.355009	-0.0356226	0.139767
cg06348427	LUC7L	656553	0.772256	0.774511	0.794809	0.81775	0.753382	0.765678	0.810019	0.819621	0.785215	0.768197	0.794479	0.770632	0.781014	0.788336	0.0140445	0.190461	-0.012231	0.169535
cg06950479	LUC7L	656554	0.983811	0.971162	0.959383	0.970499	0.982596	0.964719	0.969181	0.962044	0.972804	0.969627	0.964121	0.967469	0.964629	0.953494	-0.0107725	0.0411526	-0.00271325	0.272405
cg15818629	LUC7L	656555	0.798833	0.789879	0.755479	0.795906	0.778688	0.807628	0.777281	0.766312	0.838527	0.791843	0.78924	0.809137	0.797306	0.800299	-0.00205192	0.449958	0.0241762	0.0239827
cg21184112	LUC7L	656556	0.910341	0.898438	0.87751	0.89778	0.864129	0.892402	0.879901	0.876795	0.911041	0.918417	0.882609	0.877521	0.885804	0.87907	-0.0174743	0.077327	0.0109911	0.118438
cg05442171	LUC7L	656557	0.868263	0.865676	0.845374	0.899204	0.861444	0.854509	0.863781	0.670155	0.892235	0.920002	0.885415	0.877418	0.871662	0.864105	-0.00819416	0.430823	0.0527282	0.0774284
cg03559186	LUC7L	656558	0.872619	0.881841	0.892258	0.902736	0.876398	0.886026	0.911403	0.895892	0.924104	0.918315	0.786193	0.907193	0.870271	0.901937	0.0121638	0.327329	-0.00944965	0.336398
cg03574960	LUC7L	656559	0.873358	0.910056	0.920032	0.911624	0.893276	0.888945	0.882615	0.915071	0.867771	0.903873	0.91569	0.921312	0.893226	0.905162	0.00984268	0.238676	-0.0007549	0.470799
cg15156509	LUC7L	656560	0.838241	0.825234	0.830177	0.836175	0.800292	0.824631	0.838081	0.819179	0.883644	0.862146	0.826915	0.839546	0.81052	0.823374	0.00115263	0.472609	0.0162685	0.110802
cg02933542	LUC7L	656561	0.922872	0.875166	0.886397	0.883079	0.868324	0.87359	0.875268	0.886819	0.910468	0.876461	0.893839	0.886382	0.888765	0.888223	-0.0142177	0.109663	0.0117766	0.0297678
cg12105623	LUC7L	656562	0.887652	0.889149	0.885815	0.881325	0.873089	0.85937	0.802903	0.881793	0.912548	0.8929	0.884489	0.867134	0.857539	0.877813	-0.0153404	0.223044	0.0180213	0.129858
cg06819375	LUC7L	656563	0.0453021	0.0523972	0.0510816	0.0363345	0.0360647	0.0495346	0.0463291	0.0458089	0.052594	0.0257644	0.0337153	0.0547435	0.0337823	0.0427436	-0.00647497	0.178299	-0.00363507	0.25789
cg01687051	LUC7L	656564	0.0252276	0.0370195	0.0415137	0.0248209	0.0354789	0.0172811	0.0310513	0.0296237	0.0303527	0.0277242	0.0259121	0.0325088	0.0208356	0.034593	-0.00181558	0.365742	-0.00130717	0.374644
cg01110688	LUC7L	656565	0.127283	0.120062	0.142671	0.126114	0.108091	0.089479	0.114449	0.120439	0.121183	0.122682	0.103129	0.111398	0.112114	0.114304	-0.00816819	0.206069	-0.00273916	0.367319
cg19303983	LUC7L	656566	0.0783458	0.0644096	0.0659182	0.0686554	0.0725723	0.0610719	0.0692378	0.0752152	0.0609072	0.0506032	0.0571963	0.0843702	0.0704047	0.0552004	-0.00543165	0.23406	-0.00566479	0.161102
cg13521967	LUC7L	656567	0	0.00450129	0	0	0	0	0	0.00210876	0.00404719	0.00720716	0.00996555	0.00441767	0.0073504	0.00859525	0.00139035	0.31894	0.00657908	3.372e-05
cg24664721	LUC7L	656569	0.0349298	0.0318189	0.0342236	0.0558878	0.0266657	0.0235854	0.0283413	0.0228419	0.00365845	0.0560224	0.0212189	0.0664858	0.00577909	0.0123425	-0.0036199	0.405147	-0.00433975	0.363987
cg12551664	LUC7L	656570	0.0219329	0.00909013	0.0208792	0.0269905	0.0212577	0.00427346	0.0226355	0.0196231	0.0109723	0.00529924	0.0153414	0.0390044	0.0342466	0.0297811	0.00534718	0.26147	0.00316425	0.317006
cg22470426	LUC7L	656571	0.0536215	0.06457	0.0569148	0.0735242	0.0406881	0.0353986	0.0935332	0.0428253	0.0529229	0.0539984	0.0340224	0.063452	0.033853	0.0357917	-0.00768535	0.291264	-0.011474	0.151601
cg21967601	LUC7L	656572	0.876912	0.892738	0.866601	0.868719	0.85457	0.85903	0.856077	0.872576	0.892615	0.884366	0.889068	0.887094	0.883507	0.877632	-0.0105034	0.158828	0.0227849	5.05854e-05
cg26234137	LUC7L	656573	0.723519	0.717025	0.659768	0.665015	0.650023	0.869438	0.4519	0.495115	0.69752	0.882651	0.610276	0.844172	0.868904	0.399761	-0.045727	0.358161	0.0853372	0.202425
cg27362010	LUC7L	656574	0.195982	0.310538	0.0852062	0.0940146	0.228161	0.335516	0.112912	0.0680749	0.310425	0.246858	0.302761	0.583465	0.296324	0.0815072	-0.0244914	0.415682	0.149576	0.0436376
cg26697334	LUC7L	656575	0.279562	0.228674	0.308955	0.37723	0.173788	0.201456	0.215631	0.194392	0.34169	0.377931	0.322839	0.388289	0.230341	0.187572	0.0225582	0.360535	0.0628683	0.1036
cg07080946	LUC7L	656576	0.866744	0.901518	0.886495	0.894812	0.876003	0.89024	0.856556	0.88398	0.891221	0.897397	0.928821	0.885994	0.858174	0.862746	0.000238817	0.493982	0.00604443	0.310909
cg05465347		656577	0.723767	0.732574	0.75762	0.740745	0.757927	0.757585	0.768483	0.788447	0.717901	0.764555	0.760461	0.762712	0.757266	0.778696	0.0311959	0.016588	-0.00486928	0.327391
cg07992604		656578	0.670152	0.668959	0.696652	0.652328	0.688999	0.669165	0.698279	0.756155	0.702519	0.67446	0.691221	0.612321	0.653949	0.693847	0.0129358	0.310828	-0.0222104	0.145766
cg22621780		656579	0.404499	0.401484	0.453345	0.410757	0.482072	0.437619	0.526172	0.521837	0.438715	0.378991	0.473311	0.446934	0.43545	0.429802	0.0499254	0.0673954	-0.0380999	0.062757
cg02877856		656580	0.866612	0.866957	0.880936	0.857723	0.818893	0.81933	0.852222	0.850717	0.890796	0.907279	0.820271	0.823551	0.84133	0.834174	-0.0170163	0.225179	0.00626342	0.367188
cg05657096		656581	0.912153	0.805414	0.892669	0.926787	0.774051	0.919543	0.613241	0.655373	0.785876	0.626736	0.768397	0.906905	0.915844	0.882034	-0.0531623	0.281044	0.0173546	0.40761
cg04321558	ITFG3	656582	0.862484	0.895379	0.891283	0.906741	0.866905	0.866484	0.872793	0.885425	0.906439	0.929401	0.876159	0.872491	0.856243	0.872641	0.00465244	0.390369	0.00395742	0.381661
cg02655906	ITFG3	656583	0.901493	0.880387	0.904494	0.88628	0.899163	0.862607	0.7719	0.818885	0.937595	0.822308	0.91069	0.877495	0.902998	0.882494	-0.0178645	0.307075	0.0317082	0.130594
cg08789383	ITFG3	656584	0.102163	0.0760331	0.041175	0.0385667	0.110427	0.131852	0.0694859	0.0538836	0.0616288	0.0488888	0.103558	0.111018	0.0925072	0.0695325	-0.0113876	0.315628	0.00695729	0.358944
cg26713125	ITFG3	656585	0.022331	0.00163582	0.027538	0.0123065	0.0164893	0.0312718	0.0248576	0.0453446	0.0253596	0.0169692	0.0111798	0.0161616	0.0195638	0.013058	0.00969155	0.121436	-0.00925264	0.0526238
cg00594300	ITFG3	656586	0.023791	0.0281633	0.0537618	0.0393056	0.0345801	0.0373302	0.0422375	0.0511604	0.0417658	0.0334764	0.0434884	0.0551767	0.0486363	0.0437682	0.0177468	0.00287028	0.00132272	0.383009
cg26887465	ITFG3	656587	0.0694241	0.0748527	0.0832879	0.0831329	0.067552	0.0673692	0.0681805	0.0473634	0.0739103	0.0671594	0.0734868	0.0762799	0.0588222	0.053171	-0.00382881	0.321942	-0.00234272	0.365156
cg21850139	ITFG3	656588	0.0156147	0	0.00459672	0.00319203	0.00677807	0.0126683	0.00870706	0.0111455	0.00195761	0.0034419	0.0171779	0.00272429	0.00415052	0.0027961	-0.00119602	0.392548	-0.00247323	0.200319
cg26762198	ITFG3	656589	0.0192768	0.0121932	0.0241471	0.0173064	0.010086	0.00590234	0.0165235	0.0108982	0.0158394	0.0175801	0.011343	0.00782487	0.00535639	0.00877064	-0.00310353	0.241141	-0.00302488	0.189613
cg24005383	ITFG3	656590	0.0260454	0.0201726	0.0227442	0.0267837	0.0165764	0.0184515	0.0244013	0.0429826	0.0321993	0.0193473	0.0205798	0.0225819	0.020673	0.0213856	0.000949893	0.431284	-0.00252876	0.285149
cg17678545	ITFG3	656591	0.000125478	0	0.00618765	0.026026	0.0209654	0.00625113	0.0175722	0.0151347	0.031368	0.00566016	0.00214774	0.0256389	0	0.00637846	0.0135481	0.0524764	-0.00349065	0.295884
cg08899291	ITFG3	656592	0.186422	0.183071	0.198922	0.175329	0.143261	0.209654	0.153283	0.19434	0.160065	0.155376	0.196432	0.157825	0.176581	0.155085	-0.0117341	0.240323	-0.0122375	0.180228
cg12197254	ITFG3	656593	0.0786438	0.0723656	0.0689079	0.0773112	0.0446875	0.0582735	0.0807462	0.0573279	0.071015	0.0626567	0.0712653	0.0643627	0.0563126	0.0594558	-0.0111445	0.0795836	-0.000364332	0.476748
cg01532600	ITFG3	656594	0.0453593	0.0443964	0.0445818	0.0479365	0.0347076	0.0251779	0.0418958	0.0497614	0.0363043	0.0532445	0.0405325	0.0525653	0.0288725	0.0485806	-0.00286446	0.338578	0.00267311	0.3185
cg27069188	ITFG3	656595	0.842716	0.927187	0.788498	0.775922	0.890977	0.842462	0.927147	0.892346	0.906973	0.899904	0.891522	0.902041	0.914462	0.886245	-0.00840978	0.413998	0.0472991	0.0456147
cg26951000	ITFG3	656596	0.937771	0.93035	0.958829	0.939485	0.938586	0.934735	0.909265	0.910151	0.952345	0.95321	0.945626	0.930781	0.921068	0.914393	-2.10667e-05	0.499348	0.00439513	0.339571
cg01959774	ITFG3	656597	0.813409	0.79123	0.684133	0.74847	0.687173	0.790341	0.817349	0.805977	0.641428	0.672089	0.584357	0.590682	0.75356	0.835454	-0.0847352	0.103758	-0.0759789	0.0676993
cg05663968	ITFG3	656598	0.915096	0.924583	0.920378	0.920278	0.879913	0.87213	0.878234	0.868524	0.939918	0.944671	0.880661	0.900192	0.871422	0.908057	-0.0211416	0.15721	0.0175773	0.144131
cg16658177	ITFG3	656599	0.862202	0.864618	0.898202	0.881406	0.852737	0.872412	0.863107	0.836724	0.865432	0.876797	0.858172	0.873492	0.869016	0.864485	0.00425507	0.355101	0.0004675	0.48035
cg27316939	ITFG3	656600	0.919508	0.942234	0.935381	0.91974	0.925483	0.937442	0.926355	0.933655	0.931241	0.944989	0.941458	0.9281	0.929179	0.935689	0.00152213	0.406797	0.0054333	0.100699
cg02895698	ITFG3	656601	0.83425	0.824784	0.794415	0.784425	0.820903	0.896088	0.914569	0.886639	0.89717	0.89062	0.918335	0.890847	0.878741	0.918781	0.0447774	0.109883	0.0495759	0.0325712
cg03991592	ITFG3	656602	0.887764	0.90683	0.904839	0.891511	0.864758	0.882181	0.877058	0.882536	0.901166	0.861999	0.864964	0.879182	0.891878	0.906466	-0.0132522	0.1402	0.00046205	0.480861
cg09335566	ITFG3	656603	0.902682	0.881861	0.859588	0.877547	0.787701	0.847694	0.641233	0.657501	0.908636	0.921391	0.867242	0.827394	0.786231	0.840168	-0.0737445	0.139756	0.0799664	0.0617464
cg15052832	ITFG3	656604	0.662636	0.746951	0.71824	0.723981	0.845186	0.82358	0.857285	0.873822	0.78969	0.884348	0.837644	0.837442	0.866038	0.851347	0.120923	0.0070085	0.0374024	0.127175
cg10293297	ITFG3	656605	0.915396	0.899921	0.851891	0.848122	0.906165	0.876365	0.877607	0.88796	0.936202	0.884804	0.89396	0.863478	0.88702	0.868496	-0.0258193	0.0857514	0.0143084	0.162849
cg21668714	ITFG3	656606	0.889231	0.885356	0.882068	0.883715	0.87889	0.880881	0.875819	0.871783	0.878094	0.919652	0.895318	0.894047	0.87235	0.890927	-0.00199808	0.420656	0.0128721	0.0472647
cg01560407	ITFG3	656607	0.787057	0.814838	0.789054	0.800569	0.769337	0.710183	0.801552	0.789065	0.751904	0.807723	0.755495	0.780614	0.768066	0.813173	-0.0228863	0.15731	0.00286918	0.437138
cg01103443	ITFG3	656608	0.840868	0.801868	0.834957	0.82845	0.835189	0.807258	0.828727	0.824163	0.828507	0.915117	0.831089	0.826254	0.843684	0.819714	0.013891	0.254782	0.0176034	0.136365
cg06507072	ITFG3	656609	0.754773	0.773868	0.759445	0.800902	0.765913	0.765437	0.762721	0.778805	0.76839	0.815578	0.769789	0.788963	0.796166	0.792242	0.0160425	0.128781	0.0163174	0.060045
cg08694735	ITFG3	656610	0.582883	0.615356	0.657817	0.763304	0.807712	0.634642	0.801209	0.819999	0.800866	0.820295	0.802363	0.785929	0.810195	0.814375	0.177439	0.00120471	0.0582232	0.0561001
cg09614814	ITFG3	656611	0.674399	0.691667	0.839147	0.862	0.812834	0.824014	0.817291	0.842762	0.875464	0.839396	0.84561	0.831916	0.841565	0.822887	0.154874	3.97992e-08	0.0097984	0.186483
cg27277974	ITFG3	656612	0.775203	0.766966	0.799588	0.772915	0.786485	0.799144	0.819631	0.780648	0.837796	0.810996	0.808355	0.817202	0.798363	0.806705	0.0320679	0.0155912	0.0201676	0.0220106
cg07628300	ITFG3	656613	0.956262	0.955913	0.920444	0.938611	0.933667	0.944206	0.940257	0.926898	0.937119	0.949387	0.937561	0.942032	0.922454	0.92766	-0.021063	0.00371874	0.0020219	0.357675
cg26484247	ITFG3	656614	0.866162	0.840733	0.842398	0.808463	0.844677	0.852224	0.849727	0.876061	0.858256	0.852556	0.854845	0.871595	0.856829	0.855312	-0.00153536	0.453555	0.0126406	0.102654
cg09275921	ITFG3	656615	0.949563	0.971781	0.962491	0.969151	0.974445	0.965581	0.975523	0.968905	0.978558	0.962451	0.972802	0.955959	0.971469	0.961071	0.00752855	0.118586	-0.0022978	0.291196
cg16382722	ITFG3	656616	0.917013	0.901703	0.909613	0.925835	0.914028	0.900378	0.912051	0.897408	0.933025	0.920629	0.886081	0.922835	0.906383	0.922849	0.00323488	0.377652	0.0054148	0.256493
cg08713437	ITFG3	656617	0.791282	0.783293	0.653233	0.605052	0.801649	0.8062	0.820087	0.813569	0.795418	0.78479	0.830797	0.537146	0.593116	0.617598	-0.0657327	0.214557	-0.056821	0.197862
cg01854389	ITFG3	656618	0.699095	0.756238	0.702253	0.722229	0.662372	0.661486	0.656453	0.644317	0.587818	0.640362	0.645095	0.760407	0.800625	0.807922	-0.0367219	0.242875	0.0321863	0.221878
cg00418913	ITFG3	656619	0.956744	0.969142	0.980599	0.973821	0.963649	0.954402	0.967237	0.963037	0.972979	0.987209	0.973646	0.97688	0.963695	0.977827	0.00830542	0.127339	0.0082486	0.0604765
cg06078475	ITFG3	656620	0.698525	0.729885	0.807937	0.827592	0.622325	0.553558	0.526044	0.591778	0.80882	0.810694	0.81889	0.775988	0.65147	0.800114	0.00206269	0.490596	0.12279	0.0325309
cg01474600	ITFG3	656621	0.759318	0.764326	0.683491	0.665802	0.765192	0.783094	0.758135	0.781918	0.776483	0.731554	0.777342	0.788965	0.775883	0.795798	-0.00485049	0.438606	0.0347323	0.0805346
cg05045498		656622	0.623278	0.681958	0.520435	0.461286	0.576744	0.817213	0.654691	0.624149	0.670383	0.606377	0.60734	0.622763	0.557242	0.394395	-0.0598667	0.230947	-0.0326698	0.310278
cg09192940	RGS11	656623	0.970545	0.976685	0.985936	0.991002	0.985989	0.956907	0.981216	0.984124	0.987353	0.994931	0.978544	0.967843	0.977283	0.980828	0.00738127	0.175073	0.00026795	0.483287
cg13688376	RGS11	656625	0.748707	0.753089	0.764079	0.788405	0.755254	0.706517	0.787339	0.729279	0.803991	0.785891	0.80888	0.786629	0.791009	0.794895	0.0242825	0.152073	0.0400705	0.00781695
cg08735550	RGS11	656626	0.842711	0.826431	0.850137	0.851831	0.84579	0.848339	0.868278	0.858484	0.875514	0.882336	0.866989	0.8466	0.853882	0.635079	0.00570075	0.453826	-0.0270763	0.250901
cg02892402	RGS11	656627	0.85414	0.851787	0.901531	0.886845	0.859921	0.874117	0.884744	0.880582	0.901543	0.881157	0.885849	0.888462	0.860491	0.896165	0.0304875	0.0049636	0.0043215	0.303428
cg01127994	RGS11	656628	0.546362	0.516351	0.686437	0.688269	0.605647	0.554689	0.535012	0.49818	0.629132	0.479472	0.588795	0.57482	0.594749	0.810774	0.0724751	0.150887	0.0182513	0.37383
cg05772319	RGS11	656629	0.804453	0.805006	0.721929	0.722497	0.651817	0.786117	0.671784	0.642153	0.637854	0.80551	0.628449	0.804398	0.824899	0.820873	-0.0782058	0.0988373	0.054281	0.124145
cg02450335	RGS11	656630	0.34344	0.388833	0.418523	0.468196	0.42702	0.608034	0.502748	0.475959	0.414671	0.335063	0.433703	0.672238	0.661448	0.738323	0.146857	0.0689881	0.0591611	0.221186
cg10888601	RGS11	656631	0.979546	0.983569	0.962587	0.959967	0.975091	0.980683	0.977403	0.990523	0.987712	0.995908	0.981296	0.983442	0.976649	0.981835	-0.00213292	0.392018	0.010098	0.0457068
cg22974396	RGS11	656632	0.617497	0.595508	0.751918	0.798065	0.784113	0.640454	0.777127	0.788486	0.775687	0.775908	0.794084	0.603011	0.592261	0.587609	0.115891	0.0482105	-0.0686003	0.0937981
cg27040030	RGS11	656633	0.608028	0.5895	0.873387	0.797518	0.818476	0.596816	0.847753	0.867144	0.868007	0.837677	0.863719	0.611759	0.586936	0.581059	0.163757	0.0510137	-0.075323	0.162459
cg02410200	RGS11	656634	0.963812	0.900471	0.963853	0.979908	0.977193	0.969185	0.982375	0.976125	0.979446	0.992743	0.975896	0.9741	0.976918	0.973122	0.0445973	0.000879068	0.00393125	0.179916
cg03390211	RGS11	656635	0.693453	0.666892	0.612914	0.641872	0.670358	0.543162	0.688019	0.662887	0.677371	0.657331	0.663176	0.944358	0.585141	0.918409	0.0085777	0.46219	0.104429	0.0704946
cg07258794	RGS11	656636	0.604988	0.555423	0.462308	0.469202	0.269123	0.170784	0.511171	0.441077	0.197264	0.127417	0.143737	0.2774	0.449337	0.520722	-0.243577	0.0252732	-0.101298	0.135384
cg01155930	RGS11	656637	0.669711	0.681363	0.5225	0.509778	0.194379	0.0781476	0.630479	0.191246	0.411621	0.111153	0.093557	0.174841	0.129441	0.197455	-0.405154	0.00706898	-0.168077	0.0688909
cg19267397	RGS11	656638	0.940581	0.902443	0.883849	0.881457	0.702138	0.59011	0.933484	0.706145	0.82413	0.695902	0.676825	0.700301	0.825406	0.817617	-0.151731	0.0357422	-0.0261668	0.342913
cg13448589	RGS11	656639	0.929836	0.945248	0.932817	0.939597	0.74808	0.906147	0.951601	0.890758	0.922389	0.921411	0.79875	0.905468	0.909212	0.955199	-0.0390896	0.204582	0.00723833	0.425844
cg07938281	RGS11	656640	0.960894	0.965276	0.904377	0.926422	0.835847	0.969703	0.955803	0.774269	0.906175	0.924166	0.899977	0.958814	0.968759	0.962636	-0.0475057	0.146679	0.0423508	0.115414
cg07430849	RGS11	656641	0.652275	0.667912	0.673365	0.695275	0.709991	0.468586	0.744913	0.744473	0.701121	0.678607	0.717576	0.699021	0.726264	0.745145	0.0319346	0.284588	0.0385218	0.198112
cg13842025	RGS11	656642	0.907587	0.898316	0.89578	0.90235	0.871579	0.883766	0.881379	0.88565	0.913035	0.843544	0.919686	0.882776	0.872463	0.846951	-0.0197046	0.134308	-0.00700842	0.31177
cg21946698	RGS11	656643	0.797925	0.73683	0.758552	0.808883	0.839146	0.849302	0.829859	0.692062	0.773622	0.919505	0.646488	0.836354	0.759675	0.893426	0.033195	0.290417	0.00854418	0.430729
cg02921617	RGS11	656644	0.845908	0.846674	0.826468	0.85716	0.833512	0.805207	0.827226	0.856588	0.860656	0.873659	0.853087	0.85507	0.847313	0.854973	-0.00038125	0.489299	0.0230993	0.0134498
cg01344518	RGS11	656645	0.772637	0.770199	0.81453	0.796364	0.732265	0.768963	0.805835	0.809607	0.74589	0.795358	0.769387	0.803128	0.607937	0.813327	0.000464417	0.495743	-0.0320895	0.182449
cg27280901	ARHGDIG	656646	0.86833	0.890462	0.677489	0.745362	0.660916	0.882736	0.559912	0.662709	0.665913	0.918273	0.551819	0.892721	0.68529	0.911785	-0.144819	0.0825213	0.0727795	0.185572
cg26876334	ARHGDIG	656647	0.822918	0.852659	0.807674	0.830011	0.818971	0.846489	0.821888	0.829055	0.859869	0.843567	0.82959	0.852076	0.825811	0.852603	-0.00298798	0.407587	0.0182379	0.0196366
cg08199013	ARHGDIG	656648	0.823545	0.815885	0.791042	0.839777	0.825199	0.815289	0.83118	0.826135	0.838863	0.844193	0.810858	0.835925	0.8352	0.830194	0.00727312	0.260861	0.011102	0.106967
cg27560922	ARHGDIG	656649	0.602669	0.571741	0.523405	0.508292	0.602422	0.130349	0.627782	0.621706	0.623003	0.619352	0.59321	0.572127	0.393322	0.522987	-0.0590422	0.291399	0.0516741	0.278297
cg16552945	ARHGDIG	656650	0.51644	0.512453	0.520842	0.525952	0.581877	0.460047	0.658929	0.67069	0.528197	0.508356	0.523065	0.475663	0.411129	0.431559	0.0102459	0.432258	-0.0900613	0.0228117
cg15755548	ARHGDIG	656651	0.708591	0.72904	0.695912	0.673549	0.705683	0.659894	0.879002	0.635815	0.685875	0.599263	0.663421	0.831712	0.603889	0.870693	-0.0100901	0.445072	0.000833067	0.494521
cg16447794	ARHGDIG	656652	0.724388	0.771004	0.733683	0.750835	0.765432	0.762568	0.748075	0.763172	0.777233	0.771647	0.773173	0.787411	0.775324	0.587494	0.00197429	0.480487	-0.00858022	0.397178
cg08496521	ARHGDIG	656653	0.58983	0.564445	0.549187	0.568051	0.684067	0.785533	0.671394	0.65	0.595533	0.634664	0.572037	0.614927	0.661284	0.835147	0.0746811	0.129975	0.000893333	0.493341
cg08853359	ARHGDIG	656654	0.852402	0.852218	0.87192	0.916556	0.86618	0.877783	0.886646	0.870789	0.892093	0.892374	0.844786	0.87917	0.876057	0.870309	0.0264122	0.0304666	-0.00584717	0.29343
cg08203127	ARHGDIG	656655	0.325255	0.325982	0.109826	0.110126	0.381055	0.528087	0.342079	0.491777	0.388006	0.311969	0.175099	0.355931	0.37117	0.0892456	-0.0210876	0.425037	-0.0452549	0.311591
cg03663874	ARHGDIG	656656	0.860543	0.820515	0.855424	0.834211	0.877701	0.601218	0.864904	0.866143	0.884589	0.858398	0.870561	0.877923	0.878993	0.889367	0.00609008	0.458979	0.0600384	0.0998162
cg01979489	ARHGDIG	656657	0.590829	0.614102	0.627004	0.674166	0.559191	0.476727	0.676513	0.541419	0.667623	0.696352	0.701144	0.609991	0.491128	0.590331	0.00683351	0.453591	0.0335915	0.242014
cg27392802	ARHGDIG	656658	0.971206	0.967063	0.972756	0.975051	0.964997	0.972086	0.969565	0.974855	0.966815	0.957568	0.970756	0.973728	0.96514	0.963367	-0.000244408	0.476059	-0.00532278	0.0426843
cg09357140	ARHGDIG	656659	0.952623	0.931956	0.941107	0.95613	0.921591	0.947689	0.938508	0.937736	0.950681	0.958416	0.94159	0.954794	0.93768	0.936888	0.00127805	0.440093	0.00621457	0.163187
cg02428506	ARHGDIG	656660	0.187911	0.187987	0.495597	0.525776	0.444721	0.128309	0.601375	0.520159	0.535135	0.566514	0.49922	0.304886	0.507368	0.10235	0.248002	0.0322282	-0.0334109	0.372987
cg10151162	PDIA2	656661	0.526249	0.558676	0.559777	0.603242	0.536945	0.719327	0.412249	0.481751	0.479674	0.564879	0.541594	0.72749	0.705424	0.766704	0.0491257	0.283346	0.0787457	0.12427
cg00508131	PDIA2	656662	0.520205	0.537874	0.729934	0.699019	0.739796	0.739607	0.754125	0.773551	0.756863	0.747974	0.769164	0.559203	0.777339	0.7693	0.205617	0.000248991	-0.00936495	0.399714
cg01761710	PDIA2	656663	0.565503	0.591627	0.81562	0.813507	0.807257	0.821451	0.835978	0.861202	0.836556	0.792086	0.827221	0.630186	0.846836	0.842646	0.232314	9.79882e-05	-0.029914	0.206715
cg23617039	PDIA2	656664	0.496728	0.541682	0.632245	0.646578	0.504502	0.188123	0.460636	0.464449	0.624213	0.592184	0.602731	0.441641	0.393074	0.39934	-0.0233951	0.408073	0.0261083	0.376753
cg07326665	PDIA2	656665	0.896467	0.882417	0.8582	0.877643	0.906977	0.886799	0.902391	0.889622	0.805631	0.894862	0.908357	0.926619	0.883787	0.895302	-0.00309256	0.446547	-0.00117885	0.475309
cg00382227	PDIA2	656666	0.915844	0.915913	0.907759	0.872163	0.894397	0.90881	0.891966	0.894319	0.925408	0.91605	0.906353	0.905157	0.913705	0.894606	-0.0133204	0.108491	0.0153105	0.025993
cg03385263	PDIA2	656667	0.786708	0.807323	0.828777	0.864031	0.852225	0.835923	0.874943	0.855418	0.865448	0.850485	0.850983	0.854813	0.877155	0.830306	0.0563599	0.000259905	0.00297888	0.380557
cg08914678	PDIA2	656668	0.587071	0.599613	0.801026	0.811655	0.752941	0.754876	0.821686	0.81465	0.826794	0.828795	0.792644	0.618883	0.586159	0.813249	0.175271	0.00630794	-0.048385	0.164218
cg05703996	PDIA2	656669	0.825915	0.922307	0.684398	0.783179	0.847479	0.878936	0.868016	0.867384	0.721397	0.675909	0.582728	0.873936	0.890757	0.891147	-0.0770052	0.172872	-0.0489197	0.223715
cg08140236	PDIA2	656670	0.851609	0.826346	0.823346	0.789173	0.818965	0.828105	0.843287	0.817592	0.858167	0.84843	0.831758	0.827872	0.807431	0.846695	-0.0105759	0.241337	0.0166474	0.0699549
cg06233593	AXIN1	656671	0.838233	0.853011	0.835302	0.852836	0.855426	0.850156	0.824021	0.853247	0.872889	0.87166	0.862078	0.855929	0.854625	0.851279	0.00766543	0.232151	0.0162451	0.0143581
cg04928096	AXIN1	656672	0.889178	0.889459	0.857098	0.814098	0.858212	0.876297	0.853557	0.869535	0.863836	0.871265	0.895195	0.8889	0.86503	0.867209	-0.0242992	0.0632987	0.0204397	0.0390456
cg02145319	AXIN1	656673	0.857722	0.831901	0.816135	0.848615	0.877506	0.877907	0.848954	0.875645	0.858049	0.844457	0.899352	0.885049	0.874419	0.864202	0.019379	0.135797	0.0134611	0.15944
cg26462212	AXIN1	656674	0.933691	0.90189	0.871543	0.881346	0.913566	0.884454	0.880593	0.884747	0.920925	0.937531	0.887612	0.885961	0.890534	0.892237	-0.0235366	0.0717044	0.0164252	0.0751376
cg10010898	AXIN1	656675	0.80745	0.790301	0.816233	0.825724	0.809802	0.8327	0.811322	0.809925	0.809372	0.827584	0.819218	0.837506	0.841441	0.819482	0.0228173	0.0108312	0.00814982	0.112644
cg16474948	AXIN1	656676	0.799447	0.763492	0.769213	0.802495	0.799555	0.783664	0.780461	0.791136	0.824684	0.79005	0.786854	0.828929	0.802355	0.801844	0.0153005	0.14499	0.0180322	0.0334209
cg10886794	AXIN1	656677	0.78705	0.786586	0.769426	0.792024	0.821961	0.8311	0.810406	0.823739	0.809731	0.788415	0.818134	0.841642	0.828266	0.8217	0.0262273	0.0531254	0.00987225	0.215623
cg05523267	AXIN1	656678	0.981175	0.977031	0.982866	0.978928	0.973362	0.989247	0.969275	0.977481	0.974259	0.994837	0.980318	0.971411	0.975917	0.983449	0.0001764	0.487429	0.0015053	0.371974
cg09548897	AXIN1	656679	0.857856	0.934345	0.920821	0.950932	0.90686	0.913507	0.903806	0.925083	0.908524	0.847086	0.911274	0.916005	0.919001	0.915101	0.0153999	0.238861	-0.0173363	0.109803
cg01677987	AXIN1	656680	0.890382	0.912069	0.923575	0.88598	0.871055	0.892674	0.896928	0.872747	0.920775	0.901458	0.88418	0.852794	0.878033	0.888749	-0.0121467	0.219137	-0.00282802	0.410654
cg26912541	AXIN1	656681	0.881742	0.886908	0.923963	0.920439	0.912207	0.921714	0.925788	0.921585	0.945172	0.956127	0.920146	0.925434	0.934415	0.935698	0.0442325	0.000181367	0.0152159	0.0114853
cg04808813	AXIN1	656682	0.943607	0.945721	0.958483	0.952495	0.942025	0.930309	0.940555	0.936011	0.95706	0.974815	0.935314	0.955524	0.944319	0.951677	0.00355163	0.352474	0.00980533	0.0933115
cg01444501	AXIN1	656683	0.877999	0.860987	0.868427	0.872609	0.857098	0.875397	0.87432	0.862988	0.873812	0.887711	0.887026	0.885135	0.862098	0.875875	0.00404844	0.303682	0.0101362	0.0357045
cg27480957	AXIN1	656684	0.862349	0.873755	0.917713	0.926806	0.880308	0.872484	0.88296	0.905976	0.903443	0.854147	0.877282	0.87828	0.883213	0.91648	0.0235392	0.085501	-0.0122336	0.179601
cg08823186	AXIN1	656685	0.912745	0.917709	0.887863	0.919925	0.89144	0.898311	0.897151	0.913942	0.891414	0.920758	0.902256	0.886598	0.886478	0.86883	-0.0181462	0.0654503	-0.00871635	0.173303
cg27331759	AXIN1	656686	0.914312	0.929782	0.922591	0.970408	0.862123	0.895447	0.902403	0.89787	0.92058	0.902058	0.883445	0.924926	0.888113	0.880943	-0.0178045	0.201332	-0.00846278	0.311281
cg15634139	AXIN1	656687	0.908878	0.878674	0.90329	0.89832	0.891108	0.899303	0.88415	0.894207	0.91568	0.913821	0.89571	0.891207	0.896958	0.888369	0.00390066	0.325069	0.00522798	0.18223
cg06387245	AXIN1	656688	0.829992	0.846202	0.849519	0.841192	0.826552	0.834842	0.817232	0.828846	0.844777	0.858296	0.841475	0.876644	0.83102	0.831214	0.0020372	0.433695	0.0142073	0.0639272
cg00432872	AXIN1	656689	0.79096	0.842916	0.883872	0.907681	0.896325	0.911883	0.88973	0.873332	0.937367	0.918543	0.913306	0.903226	0.726767	0.907601	0.0721985	0.0487925	-0.00933542	0.38976
cg05988219	AXIN1	656690	0.940544	0.957021	0.936951	0.954322	0.917488	0.94675	0.926671	0.928852	0.929085	0.938932	0.926481	0.947295	0.946839	0.931441	-0.0128567	0.077833	0.00150665	0.413058
cg10184845	AXIN1	656691	0.862498	0.78801	0.820603	0.792993	0.791739	0.781012	0.809779	0.791141	0.805992	0.864216	0.832589	0.815145	0.796273	0.793795	-0.017314	0.206808	0.0201241	0.067756
cg09987150	AXIN1	656692	0.895638	0.895881	0.908616	0.91085	0.895891	0.888636	0.883768	0.888567	0.942696	0.904063	0.889112	0.892823	0.899903	0.908733	0.00537887	0.326574	0.0101669	0.145372
cg07809981	AXIN1	656693	0.9733	0.972025	0.95821	0.979394	0.966688	0.961855	0.964232	0.962754	0.973029	0.980352	0.967245	0.963611	0.959108	0.971476	-0.00533313	0.169714	0.0036145	0.209385
cg08372680	AXIN1	656694	0.895814	0.896331	0.885315	0.920736	0.8906	0.848919	0.882973	0.877153	0.845899	0.922294	0.892355	0.882672	0.878277	0.882826	-0.0119043	0.244044	-0.000228767	0.493541
cg00301018	AXIN1	656695	0.889017	0.860088	0.883297	0.897359	0.869389	0.867478	0.857522	0.859417	0.893573	0.902152	0.861556	0.881653	0.873746	0.873022	0.00212812	0.4304	0.00854007	0.17444
cg09319227	AXIN1	656696	0.875306	0.886045	0.735213	0.81802	0.824902	0.86766	0.863414	0.873991	0.772935	0.890441	0.864858	0.862613	0.855621	0.885618	-0.0377349	0.148351	0.0248143	0.194137
cg07405255	AXIN1	656697	0.852757	0.853502	0.789588	0.874961	0.821021	0.841902	0.828374	0.833781	0.849137	0.829921	0.832522	0.813727	0.844112	0.833587	-0.0204101	0.0999042	0.00222972	0.430643
cg11090131	AXIN1	656698	0.823541	0.829689	0.816199	0.793669	0.851632	0.864642	0.855938	0.882462	0.831625	0.839766	0.867911	0.863595	0.872416	0.871147	0.024302	0.114017	0.013653	0.195402
cg08493338	AXIN1	656699	0.892466	0.905406	0.900095	0.852415	0.850919	0.83264	0.817625	0.842749	0.900676	0.905926	0.882426	0.876524	0.867649	0.893275	-0.0303597	0.0915235	0.0383387	0.00703574
cg01623343	AXIN1	656700	0.96657	0.951267	0.954864	0.953021	0.937163	0.923535	0.946968	0.945796	0.953208	0.984286	0.937215	0.946025	0.929938	0.94428	-0.0125606	0.146491	0.00560093	0.275502
cg07558833	AXIN1	656701	0.833667	0.80454	0.888295	0.898658	0.893796	0.882775	0.899573	0.895795	0.89061	0.879682	0.906128	0.896895	0.895543	0.902401	0.0750759	1.2389e-07	0.00206093	0.333248
cg01005535	AXIN1	656702	0.82094	0.87882	0.828129	0.843641	0.823745	0.857001	0.845383	0.85462	0.848213	0.872264	0.850169	0.871406	0.861301	0.852285	0.000799775	0.477767	0.0171866	0.0176643
cg10354730	AXIN1	656703	0.845194	0.868216	0.903817	0.886959	0.879403	0.867025	0.872747	0.8742	0.911277	0.891866	0.881929	0.891954	0.890856	0.871349	0.0285765	0.00918637	0.00918013	0.127985
cg00453636	AXIN1	656704	0.871463	0.928231	0.904828	0.894351	0.906329	0.901108	0.920797	0.899579	0.921545	0.939732	0.909777	0.921028	0.922346	0.917412	0.0133892	0.159819	0.0174747	0.00473598
cg10363371	AXIN1	656705	0.800488	0.857062	0.798659	0.813043	0.792926	0.821079	0.618745	0.592429	0.823908	0.824451	0.808406	0.841706	0.826846	0.82762	-0.0462903	0.234713	0.0860097	0.0363764
cg01121441	AXIN1	656706	0.706886	0.703209	0.859901	0.83854	0.870089	0.861524	0.859273	0.88423	0.913881	0.853223	0.878767	0.875444	0.872521	0.867324	0.164512	2.23662e-08	0.0146004	0.0928467
cg16412914	AXIN1	656707	0.808161	0.846142	0.836553	0.831603	0.843622	0.864877	0.82968	0.865444	0.837693	0.81494	0.860997	0.845939	0.85413	0.858394	0.0181711	0.0943445	5.18333e-05	0.497903
cg01517185	AXIN1	656708	0.81251	0.872078	0.835277	0.778906	0.845317	0.836286	0.846798	0.854383	0.857014	0.82626	0.868014	0.882111	0.853225	0.849379	0.00212026	0.460222	0.0231724	0.0589619
cg26616258	AXIN1	656709	0.940194	0.926075	0.95156	0.945624	0.919242	0.926087	0.937148	0.941532	0.958539	0.956088	0.933794	0.926689	0.940832	0.950029	0.00746253	0.22118	0.0074632	0.161669
cg05432303	AXIN1	656710	0.868393	0.847182	0.824988	0.838042	0.791087	0.81811	0.801178	0.793235	0.833129	0.867751	0.821943	0.847497	0.815453	0.817451	-0.0352989	0.027287	0.0227641	0.0364531
cg22449032	AXIN1	656711	0.750778	0.84107	0.9331	0.929151	0.895371	0.904016	0.874918	0.888691	0.940435	0.923865	0.929546	0.92019	0.912456	0.895889	0.116378	5.17229e-05	0.0161891	0.0902927
cg01792406	AXIN1	656712	0.905113	0.880021	0.899631	0.890607	0.895765	0.675815	0.898335	0.886252	0.931183	0.92449	0.901023	0.904238	0.902799	0.654408	-0.028855	0.340867	0.0119563	0.418526
cg12969952	AXIN1	656713	0.666607	0.652497	0.761246	0.806827	0.768619	0.812172	0.827011	0.828079	0.843531	0.873656	0.851505	0.802683	0.596804	0.82446	0.140164	0.0099726	-0.00188578	0.483031
cg17473778	AXIN1	656714	0.902566	0.909249	0.899064	0.893204	0.89971	0.881422	0.86304	0.882536	0.870421	0.904567	0.910267	0.88849	0.903937	0.902212	-0.0143351	0.104015	0.010153	0.124056
cg15326990	AXIN1	656715	0.845995	0.834052	0.817588	0.826446	0.834424	0.85419	0.847514	0.846978	0.816706	0.832244	0.842861	0.856838	0.840446	0.855062	-0.0007487	0.471803	0.00283593	0.371256
cg03431067	AXIN1	656716	0.942924	0.954156	0.962194	0.964228	0.953789	0.957165	0.958498	0.946747	0.9626	0.926357	0.939872	0.942558	0.956076	0.949289	0.00307448	0.360044	-0.0109781	0.044555
cg03660377	AXIN1	656717	0.920713	0.931948	0.917174	0.898422	0.925058	0.889377	0.904832	0.914444	0.918269	0.926924	0.927159	0.921704	0.910953	0.924726	-0.0114105	0.114083	0.0134046	0.0238176
cg03316628	AXIN1	656718	0.956678	0.96532	0.974387	0.95856	0.960482	0.966208	0.972421	0.961218	0.969544	0.96668	0.963579	0.96146	0.974857	0.94586	0.00360558	0.281759	-0.0018827	0.35342
cg26525629	AXIN1	656719	0.863334	0.844666	0.840791	0.886365	0.864155	0.853008	0.859714	0.838651	0.849785	0.83138	0.863744	0.876926	0.858835	0.868282	0.00363617	0.384005	0.00104455	0.458091
cg00602726	AXIN1	656720	0.859167	0.866336	0.875462	0.869933	0.874511	0.891476	0.878991	0.883929	0.882822	0.877978	0.911424	0.903008	0.873662	0.867853	0.0198358	0.0325059	0.00707432	0.190419
cg01929285	AXIN1	656721	0.93336	0.920026	0.948311	0.941286	0.896494	0.918488	0.917433	0.908916	0.955341	0.95218	0.907697	0.903296	0.914962	0.92486	-0.00258738	0.432681	0.00456783	0.357544
cg02710530	AXIN1	656722	0.816617	0.797647	0.831776	0.843297	0.768849	0.783354	0.388691	0.330708	0.870746	0.79039	0.850711	0.835432	0.830827	0.830478	-0.0608607	0.329009	0.176985	0.0473252
cg00973118	AXIN1	656723	0.799061	0.805425	0.825703	0.834292	0.819167	0.822841	0.82355	0.812991	0.870481	0.838902	0.82592	0.821319	0.826459	0.803146	0.0248213	0.0310796	0.0079474	0.214435
cg01045337	AXIN1	656725	0.982341	0.943389	0.966061	0.959067	0.935201	0.956278	0.923518	0.957264	0.957731	0.994518	0.957298	0.937122	0.951624	0.970634	-0.00733881	0.313101	0.0119231	0.139289
cg02086790	AXIN1	656726	0.839419	0.90756	0.878282	0.905103	0.855862	0.894741	0.867694	0.869173	0.881305	0.889032	0.86529	0.886049	0.860929	0.876507	0.00400758	0.39728	-0.00195688	0.414323
cg03397724	AXIN1	656727	0.932878	0.935603	0.927218	0.948353	0.936552	0.927024	0.948136	0.919036	0.963068	0.962816	0.933506	0.932358	0.918613	0.92723	0.00275229	0.405154	0.00521205	0.290423
cg07915516	AXIN1	656728	0.25279	0.345003	0.793539	0.792614	0.703126	0.348179	0.587065	0.622825	0.633516	0.650545	0.585974	0.427927	0.415471	0.417112	0.282594	0.0124706	-0.119467	0.0886985
cg16778107	AXIN1	656729	0.740156	0.740744	0.840733	0.862828	0.813348	0.653782	0.839732	0.847913	0.834919	0.892706	0.856487	0.820687	0.782014	0.803968	0.0803097	0.0461309	0.0220739	0.274947
cg24110648	AXIN1	656730	0.846102	0.839473	0.830899	0.861524	0.809149	0.827378	0.836737	0.828353	0.865672	0.881512	0.832126	0.831947	0.839028	0.846612	-0.00187608	0.449852	0.017143	0.0709022
cg27638835	AXIN1	656731	0.887149	0.885006	0.863723	0.876501	0.857231	0.874058	0.86153	0.874822	0.866909	0.891987	0.872376	0.873641	0.69342	0.852087	-0.0312207	0.213342	-0.0262408	0.203424
cg22158603	AXIN1	656732	0.901403	0.87889	0.910615	0.902993	0.868208	0.854594	0.875705	0.865624	0.920035	0.920802	0.884374	0.895667	0.876593	0.886518	-0.00166902	0.460021	0.0177086	0.0840161
cg16760168	AXIN1	656733	0.810018	0.82061	0.816751	0.7976	0.828226	0.84213	0.825809	0.824712	0.85359	0.816931	0.834473	0.830581	0.862838	0.830072	0.0149953	0.129747	0.0155425	0.0604262
cg08755601	AXIN1	656734	0.60968	0.618004	0.690557	0.703766	0.620549	0.605037	0.64071	0.634628	0.646546	0.676105	0.599396	0.601902	0.547077	0.677619	0.0231488	0.249466	-0.0244338	0.187917
cg14977769	AXIN1	656735	0.724052	0.730525	0.722958	0.727834	0.730997	0.715098	0.742416	0.753883	0.732021	0.759455	0.738275	0.735128	0.687369	0.701039	0.00158469	0.458812	-0.00664978	0.299057
cg04322644	AXIN1	656736	0.864649	0.866022	0.880258	0.879536	0.866889	0.881315	0.863881	0.890849	0.818955	0.835052	0.854336	0.910129	0.874838	0.881442	0.0044549	0.404201	-0.0146627	0.162072
cg02217068	AXIN1	656737	0.815853	0.863862	0.860467	0.869218	0.828039	0.855976	0.821704	0.854284	0.877308	0.8482	0.872862	0.849466	0.832229	0.837062	0.0107105	0.2465	0.00457325	0.340577
cg05851482	AXIN1	656738	0.869399	0.876287	0.845803	0.866455	0.885959	0.878684	0.871792	0.890901	0.897234	0.882202	0.886909	0.893772	0.89398	0.877249	0.00806883	0.231602	0.0152918	0.0316032
cg03000848	AXIN1	656739	0.963095	0.97071	0.982043	0.981927	0.963356	0.951631	0.951914	0.950947	0.981465	0.976424	0.96719	0.969764	0.951866	0.966049	-0.000687658	0.470824	0.00515665	0.250223
cg27308245	AXIN1	656740	0.844064	0.86115	0.877128	0.893922	0.821497	0.849417	0.851642	0.850155	0.877581	0.904343	0.873112	0.883648	0.858081	0.83519	0.0120359	0.259003	0.014699	0.160093
cg07115761	AXIN1	656741	0.915473	0.907607	0.917563	0.917629	0.891051	0.871872	0.866602	0.873044	0.924213	0.932571	0.886164	0.877567	0.903974	0.895382	-0.0150708	0.189354	0.0136847	0.157037
cg23086543	AXIN1	656742	0.888924	0.898508	0.842383	0.889449	0.69537	0.865561	0.754692	0.859457	0.875201	0.939567	0.888937	0.704446	0.585326	0.836865	-0.0822784	0.150036	-0.0127618	0.421481
cg09121920	AXIN1	656743	0.90527	0.908859	0.910345	0.895954	0.866588	0.879391	0.880852	0.89138	0.894586	0.924813	0.904063	0.889912	0.889924	0.897825	-0.0132618	0.127007	0.0127686	0.0756007
cg21850149	AXIN1	656744	0.880987	0.912728	0.899235	0.887109	0.873372	0.866831	0.897066	0.90031	0.909001	0.948097	0.911729	0.897635	0.887215	0.902493	0.00148329	0.463473	0.0220409	0.0293305
cg25023245	AXIN1	656745	0.0789869	0.0801156	0.0769731	0.0477269	0.0664142	0.0836307	0.0692095	0.048732	0.0677752	0.0702641	0.0517685	0.074572	0.0512733	0.0639536	-0.0151935	0.053307	-0.00217993	0.383788
cg08942073	AXIN1	656746	0.14087	0.136496	0.125719	0.109991	0.171319	0.184659	0.151406	0.136926	0.131389	0.0819895	0.175756	0.115323	0.114457	0.126276	-0.00324852	0.443067	-0.0224714	0.107239
cg18829300	AXIN1	656747	0.0452171	0.0742053	0.0414961	0.0389201	0.0437725	0.046296	0.0389671	0.0360863	0.0473464	0.0492006	0.0670739	0.0321323	0.0292248	0.0341038	-0.0176596	0.0314777	0.00225725	0.358072
cg03330454	AXIN1	656748	0.0751042	0.0468294	0.017984	0.0540313	0.0248839	0.0486142	0.0458303	0.0320925	0.0368814	0.0438631	0.0337866	0.0259661	0.0329763	0.0296959	-0.0254164	0.00758059	-0.0033778	0.304286
cg15001381	AXIN1	656749	0.283633	0.328194	0.322237	0.292608	0.313566	0.775517	0.301449	0.298347	0.377146	0.411509	0.370376	0.38594	0.416427	0.352212	0.0788644	0.213106	0.0016481	0.491891
cg06568087	AXIN1	656750	0.933408	0.914863	0.905065	0.913759	0.894369	0.900518	0.913714	0.910844	0.921611	0.879168	0.907724	0.908155	0.911347	0.885074	-0.0198565	0.0300696	-0.00419852	0.29238
cg08577231	AXIN1	656751	0.868648	0.866998	0.853074	0.86121	0.855752	0.760981	0.848538	0.8613	0.888725	0.916722	0.87006	0.861239	0.876339	0.872543	-0.00728244	0.394517	0.0407956	0.022773
cg09207601	AXIN1	656752	0.864168	0.875521	0.860246	0.906821	0.810406	0.885833	0.874577	0.87019	0.875869	0.918382	0.872848	0.890981	0.86254	0.884968	0.00629421	0.377465	0.0162524	0.158338
cg09593385		656753	0.943323	0.905665	0.924623	0.949598	0.906553	0.928745	0.940308	0.942408	0.947928	0.932878	0.935617	0.925613	0.926105	0.922064	0.00737598	0.251641	-0.000338633	0.48219
cg07631681		656754	0.736645	0.7621	0.782127	0.762333	0.701211	0.682909	0.696105	0.710649	0.76345	0.7387	0.648016	0.710127	0.720639	0.734613	-0.028466	0.164373	-0.00329833	0.444159
cg06113801		656756	0.957066	0.964307	0.960183	0.962302	0.974557	0.951129	0.969131	0.963895	0.976318	0.941298	0.963721	0.974145	0.966886	0.968828	0.0036796	0.315554	0.00166677	0.394952
cg06038470		656757	0.956232	0.971262	0.959075	0.978116	0.968424	0.959769	0.973129	0.973705	0.970196	0.977127	0.959834	0.964414	0.964437	0.947143	0.0025334	0.361437	-0.00484453	0.18773
cg06219586		656758	0.567354	0.476972	0.792932	0.811292	0.570526	0.646525	0.79629	0.794722	0.803299	0.88842	0.799552	0.777016	0.603237	0.586325	0.217015	0.00893213	0.00759368	0.454267
cg24549743		656759	0.796844	0.895993	0.769913	0.771699	0.670117	0.894143	0.75276	0.912577	0.747853	0.704594	0.633443	0.912665	0.928518	0.887252	-0.047624	0.275235	0.00718625	0.455626
cg00012960		656760	0.923785	0.93189	0.915485	0.926117	0.915743	0.922242	0.909821	0.934851	0.932867	0.938641	0.912595	0.927897	0.916701	0.922047	-0.0049203	0.244904	0.0044147	0.218232
cg09813301		656761	0.782521	0.785011	0.749482	0.753769	0.79127	0.798195	0.836271	0.795237	0.816265	0.733063	0.804635	0.69849	0.822379	0.815426	0.00077395	0.490064	-0.00566127	0.413166
cg10295858		656762	0.873693	0.905342	0.862091	0.906534	0.883671	0.883682	0.879473	0.893141	0.913074	0.920197	0.875581	0.919231	0.90477	0.92936	0.00804958	0.313201	0.0256035	0.0128818
cg03923285		656763	0.347451	0.351693	0.244511	0.234054	0.0880273	0.38619	0.0611553	0.0729854	0.272419	0.310608	0.338408	0.368467	0.360897	0.310591	-0.0955457	0.145465	0.145745	0.0119734
cg09135239		656764	0.431282	0.423313	0.0811767	0.10508	0.066376	0.199658	0.0804229	0.0607991	0.0881792	0.0495385	0.0704843	0.260174	0.266809	0.228846	-0.297502	0.000188501	0.0617531	0.106909
cg01388847		656765	0.149356	0.19407	0.063314	0.0476093	0.0577723	0.271884	0.064182	0.0762749	0.0546444	0.078104	0.0771391	0.382725	0.345211	0.365722	-0.0146645	0.443893	0.120418	0.0695597
cg02870744		656766	0.545128	0.608363	0.360546	0.312502	0.356802	0.740751	0.391841	0.360121	0.334606	0.355562	0.465978	0.77381	0.752234	0.766453	-0.0791453	0.296044	0.154347	0.0922511
cg09955084		656767	0.713477	0.673295	0.861271	0.813486	0.794318	0.578318	0.706478	0.679343	0.886582	0.85511	0.754144	0.624451	0.818765	0.662824	0.0595384	0.218955	0.0281104	0.326268
cg26269269		656768	0.812028	0.801956	0.797978	0.786676	0.813794	0.80662	0.800427	0.821951	0.807247	0.810213	0.831172	0.820793	0.78778	0.811552	0.00102496	0.459672	0.00688532	0.199221
cg10192872	MRPL28	656769	0.799537	0.80356	0.768241	0.777809	0.778894	0.814475	0.787029	0.786742	0.805652	0.809661	0.81594	0.702924	0.662632	0.805066	-0.025293	0.238586	-0.0185525	0.260768
cg00928191	MRPL28	656770	0.860557	0.895581	0.870454	0.88527	0.8458	0.875961	0.86406	0.86624	0.897756	0.887131	0.86066	0.873532	0.876159	0.824646	-0.00909646	0.280541	0.00201608	0.43356
cg11173014	MRPL28	656771	0.800478	0.844065	0.643765	0.755076	0.768035	0.808903	0.809941	0.819782	0.821708	0.783989	0.758126	0.806711	0.838912	0.805214	-0.0372581	0.175561	0.0348596	0.130773
cg26913058	MRPL28	656772	0.898815	0.895605	0.89611	0.894608	0.878019	0.888574	0.900822	0.902931	0.896913	0.886384	0.906547	0.904608	0.908487	0.89842	-0.000341417	0.479709	0.00671597	0.104139
cg00101154	MRPL28	656773	0.829642	0.827015	0.816449	0.83427	0.842608	0.885844	0.861612	0.882167	0.841671	0.871165	0.877667	0.858195	0.874054	0.860298	0.0305047	0.0368264	0.0100163	0.220596
cg12437481	MRPL28	656774	0.838577	0.80663	0.788666	0.811384	0.811456	0.835871	0.828329	0.83873	0.826167	0.851887	0.83294	0.846803	0.829297	0.839648	0.00582775	0.339247	0.0187179	0.0293594
cg08923669	MRPL28	656775	0.973387	0.967109	0.970011	0.979112	0.964934	0.960233	0.934708	0.933504	0.973676	0.973429	0.97464	0.956167	0.956409	0.96602	-0.00834436	0.229788	0.00963988	0.140941
cg17422692	MRPL28	656776	0.974901	0.981277	0.983654	0.980386	0.973848	0.974759	0.98545	0.978429	0.986119	0.993129	0.989513	0.975307	0.983705	0.975426	0.00355486	0.232365	0.00444555	0.118961
cg08296601	MRPL28	656777	0.984392	0.984062	0.986551	0.994024	0.981295	0.975676	0.980065	0.980768	0.986127	0.989005	0.989671	0.971178	0.967693	0.968205	-0.00337192	0.302863	-0.00441692	0.202434
cg19782233	MRPL28	656778	0.555683	0.524366	0.550445	0.472453	0.428621	0.474037	0.467745	0.452572	0.480354	0.504508	0.447286	0.490809	0.452888	0.464672	-0.0661587	0.00785825	-0.000892833	0.481782
cg09226044	MRPL28	656779	0.0293636	0.0356656	0.0303724	0.0356459	0.0117124	0.00829065	0.0141002	0.014258	0.0342116	0.0327626	0.00601236	0.0261676	0.0282302	0.00437375	-0.0120031	0.0961668	0.00289641	0.345754
cg01446963	MRPL28	656780	0.0608742	0.0958307	0.0555142	0.0358063	0.0326447	0.0792155	0.0861342	0.0118026	0.0604903	0.0648976	0.0566925	0.0712132	0.0184898	0.017065	-0.0291886	0.0781074	-0.00204484	0.44821
cg06105288	MRPL28	656781	0.109865	0.108131	0.113828	0.11643	0.107863	0.108242	0.112306	0.11503	0.0953863	0.112524	0.103562	0.114504	0.104926	0.108309	0.000411204	0.463705	-0.00574796	0.04988
cg09504571	MRPL28	656782	0.138434	0.141978	0.0827996	0.165973	0.0641439	0.0606149	0.043053	0.0328833	0.184408	0.146278	0.0607431	0.0751092	0.0961514	0.085288	-0.0487522	0.0977704	0.033085	0.128538
cg10349874	TMEM8A	656783	0.100371	0.108118	0.0999698	0.127076	0.137032	0.1124	0.100214	0.0997467	0.0905929	0.0779669	0.086386	0.191375	0.171272	0.376219	0.0349426	0.285915	0.0528954	0.142747
cg26944245	TMEM8A	656784	0.582204	0.569302	0.652876	0.713969	0.741669	0.568967	0.55517	0.632734	0.667979	0.728064	0.672529	0.647221	0.674811	0.627698	0.081221	0.0378513	0.025486	0.23284
cg03539130	MRPL28	656785	0.843516	0.850072	0.849113	0.840075	0.852443	0.872721	0.850197	0.847645	0.886038	0.890194	0.861355	0.864239	0.834524	0.830058	0.00975644	0.249179	0.00903565	0.21891
cg10805676	TMEM8A	656786	0.837097	0.837488	0.828564	0.812934	0.828535	0.845555	0.834101	0.850993	0.857934	0.816876	0.848724	0.863952	0.762014	0.83274	-0.00538202	0.395012	-0.00307383	0.427267
cg04004607	TMEM8A	656787	0.90257	0.887845	0.857292	0.850331	0.853877	0.865136	0.858465	0.854966	0.908671	0.871932	0.859866	0.87712	0.87023	0.869414	-0.028766	0.0148704	0.0195278	0.0108094
cg04507446	TMEM8A	656788	0.925899	0.941799	0.909774	0.95604	0.912968	0.923849	0.912917	0.922148	0.941303	0.909524	0.923875	0.91964	0.917962	0.921008	-0.0112647	0.146207	-0.000730833	0.465435
cg04481126	TMEM8A	656789	0.612183	0.589351	0.585678	0.625191	0.615356	0.636202	0.656139	0.611387	0.665905	0.714095	0.645536	0.648033	0.647789	0.650254	0.0410301	0.0542348	0.0402765	0.010062
cg06910049	TMEM8A	656790	0.985332	0.984165	0.979517	0.975818	0.977783	0.980562	0.98022	0.980485	0.986637	0.986525	0.983576	0.977194	0.969806	0.980034	-0.00490184	0.086229	0.00156448	0.290956
cg25269373	TMEM8A	656791	0.882661	0.873723	0.848924	0.875855	0.888071	0.86804	0.85487	0.883688	0.892392	0.886762	0.895572	0.882065	0.873549	0.855378	-0.00276148	0.407123	0.0110452	0.118528
cg05505172	TMEM8A	656792	0.843249	0.865787	0.879016	0.877902	0.825995	0.896785	0.790803	0.797157	0.85247	0.860697	0.873468	0.875754	0.879869	0.86936	0.00208806	0.467603	0.0239934	0.11968
cg03842433	TMEM8A	656793	0.865182	0.824626	0.853922	0.822697	0.826883	0.843866	0.842612	0.85082	0.876296	0.872053	0.848458	0.865928	0.854181	0.86193	0.00673302	0.314008	0.0230075	0.00330076
cg08962167	TMEM8A	656794	0.992683	0.986117	0.985144	0.988413	0.976959	0.980461	0.987401	0.979391	0.991683	0.991383	0.991203	0.980964	0.97856	0.982997	-0.00485325	0.127452	0.0031703	0.164839
cg05505758	TMEM8A	656795	0.990964	0.98458	0.986672	0.989769	0.980791	0.966055	0.982877	0.983747	0.989616	0.994137	0.983822	0.97534	0.981019	0.971639	-0.00564842	0.179784	0.0009436	0.424527
cg01185755	TMEM8A	656796	0.93339	0.96315	0.953791	0.93384	0.937944	0.941493	0.942127	0.936584	0.963965	0.945348	0.948218	0.934419	0.933936	0.949072	-0.00487534	0.281087	0.00486305	0.192842
cg16347023	TMEM8A	656797	0.807792	0.793978	0.749331	0.777914	0.826311	0.800798	0.819237	0.799984	0.822668	0.791889	0.830431	0.832917	0.827792	0.777368	0.00383484	0.423682	0.0182483	0.125454
cg22987789	TMEM8A	656798	0.518739	0.497278	0.39097	0.423255	0.454381	0.546409	0.461407	0.457397	0.423937	0.440041	0.416131	0.525305	0.531463	0.530378	-0.0412524	0.155364	0.0222394	0.247338
cg16389465	TMEM8A	656799	0.825866	0.836659	0.79998	0.836299	0.827063	0.836031	0.834321	0.842809	0.877844	0.802536	0.838716	0.871175	0.856812	0.85501	0.00862038	0.314427	0.0209314	0.0652132
cg26732618	TMEM8A	656800	0.895357	0.927981	0.887786	0.912081	0.902557	0.902483	0.901625	0.900982	0.917073	0.920068	0.903463	0.909016	0.898926	0.918409	-0.00546317	0.267771	0.00990672	0.0322532
cg07993372	TMEM8A	656801	0.968891	0.971315	0.954841	0.964362	0.963202	0.967359	0.968449	0.95204	0.965506	0.96539	0.965261	0.973108	0.957122	0.967657	-0.00641165	0.0882545	0.00396523	0.139473
cg01754848	TMEM8A	656803	0.882275	0.807603	0.843026	0.793786	0.833384	0.844801	0.8449	0.83639	0.799635	0.836621	0.847675	0.866568	0.857399	0.889934	-0.00376251	0.434387	0.0169241	0.139787
cg08472243	TMEM8A	656804	0.829629	0.823558	0.827431	0.861815	0.77753	0.811262	0.832852	0.854506	0.823278	0.905089	0.831341	0.845464	0.873042	0.846046	0.014211	0.27851	0.026477	0.0813834
cg10112599	TMEM8A	656805	0.937355	0.919674	0.930278	0.938253	0.916859	0.900897	0.938784	0.94129	0.94185	0.928422	0.929291	0.935426	0.933337	0.928006	0.00170984	0.425582	0.00499525	0.241091
cg04669470	TMEM8A	656806	0.981081	0.973876	0.980258	0.980645	0.982426	0.985117	0.980865	0.982754	0.976812	0.978223	0.987551	0.982523	0.982672	0.975746	0.00382087	0.0902421	-0.00142297	0.243377
cg02609775	TMEM8A	656807	0.87146	0.829655	0.881613	0.885416	0.889152	0.872941	0.905486	0.88173	0.86437	0.72353	0.904056	0.877424	0.886849	0.88035	0.020519	0.287595	-0.0299599	0.149956
cg09455322	TMEM8A	656808	0.0441663	0.0291646	0.0293416	0.0325777	0.0127207	0.0217313	0.0317482	0.0145353	0.0208913	0.0269422	0.0200795	0.0362904	0.0213803	0.0189703	-0.0127314	0.0257717	0.000316525	0.4725
cg01940867	TMEM8A	656809	0.0708152	0.0713088	0.054216	0.085688	0.0641675	0.0840045	0.0530687	0.065015	0.0704197	0.0749686	0.0564728	0.0554857	0.0546369	0.0666135	-0.00566559	0.256197	-0.00459375	0.25718
cg07530022	TMEM8A	656810	0.0204869	0.0206324	0.0260291	0.0194929	0.00701	0.0149086	0.00475234	0.0207379	0.0208496	0.0244913	0.0177361	0.0166064	0.0295033	0.0221661	-0.0018693	0.365039	0.00640364	0.0652386
cg08083976	LOC1134368	656811	0.0114527	0.00856192	0.0179914	0.0185035	0.00888542	0.0123883	0.0174296	0.0105878	0.00956291	0.0220514	0.000446489	0.0140208	0.0237839	0.011394	0.00391313	0.212829	-0.000754442	0.425323
cg20943255	TMEM8A	656812	0.386562	0.374484	0.235522	0.239951	0.268049	0.426524	0.360391	0.379283	0.0948284	0.089843	0.0748008	0.408876	0.498511	0.330996	-0.0965587	0.184908	-0.068644	0.213772
cg16555142	TMEM8A	656813	0.471415	0.493248	0.104448	0.0943619	0.371268	0.299043	0.257921	0.408084	0.138749	0.197107	0.156027	0.502552	0.481318	0.451539	-0.193797	0.0526942	0.0653612	0.240336
cg01209599	TMEM8A	656814	0.834947	0.840786	0.835233	0.850372	0.819687	0.842394	0.831368	0.818263	0.842174	0.80362	0.84461	0.852293	0.604861	0.840606	-0.02241	0.329834	-0.0348589	0.199609
cg16579431	TMEM8A	656815	0.597161	0.637649	0.396862	0.443478	0.443115	0.564406	0.485129	0.491345	0.432431	0.417669	0.445827	0.592501	0.615364	0.586722	-0.124501	0.0237158	0.0443631	0.169714
cg00764796	LOC1134368	656816	0.933579	0.950175	0.599926	0.604838	0.547146	0.90169	0.588112	0.557863	0.505886	0.488362	0.55156	0.669604	0.745361	0.762211	-0.314997	0.00204723	-0.0127648	0.432892
cg02413874	LOC1134368	656817	0.657362	0.747582	0.561588	0.546594	0.49688	0.82453	0.46905	0.486338	0.545005	0.602484	0.596786	0.653771	0.600769	0.852225	-0.09947	0.14696	0.0776768	0.146388
cg03411082	LOC1134368	656818	0.795197	0.746878	0.71782	0.711896	0.58034	0.752093	0.460077	0.456587	0.788392	0.815335	0.809868	0.802507	0.803503	0.778375	-0.0646381	0.259931	0.186528	0.00335265
cg07492924	LOC1134368	656819	0.870711	0.87736	0.804554	0.859895	0.723633	0.873303	0.581519	0.512441	0.834564	0.842409	0.864931	0.886227	0.876007	0.853525	-0.0812849	0.19299	0.13372	0.0277325
cg06219695	LOC1134368	656820	0.395044	0.487712	0.371337	0.412137	0.263302	0.492096	0.274796	0.327629	0.442249	0.424923	0.404977	0.493474	0.372478	0.429026	-0.0490093	0.200917	0.0709717	0.050015
cg00354542	LOC1134368	656821	0.700554	0.686703	0.617101	0.638346	0.497692	0.631979	0.367841	0.383529	0.624366	0.730635	0.709135	0.72964	0.604314	0.746231	-0.0868946	0.186471	0.167972	0.00714258
cg03694875	LOC1134368	656822	0.893623	0.877015	0.884047	0.911659	0.874038	0.876103	0.866092	0.879301	0.893273	0.90345	0.877646	0.883226	0.883178	0.869049	-0.0018972	0.427651	0.00309673	0.355038
cg14557853	LOC1134368	656823	0.880026	0.870013	0.868936	0.887849	0.832442	0.852831	0.864302	0.863399	0.870089	0.911343	0.834293	0.880883	0.857377	0.863822	-0.00938898	0.283303	0.00800778	0.274077
cg04967610	LOC1134368	656824	0.710784	0.701502	0.816661	0.814123	0.749582	0.69921	0.785395	0.798894	0.820642	0.854465	0.771475	0.770774	0.744165	0.770985	0.0768876	0.0132104	0.0114402	0.327714
cg09456516	LOC1134368	656825	0.815399	0.855529	0.820451	0.824892	0.810942	0.832535	0.814633	0.816342	0.842439	0.867223	0.828003	0.846743	0.83758	0.834009	-0.00414802	0.379492	0.0227002	0.00272626
cg16570980	LOC1134368	656826	0.920554	0.903744	0.899337	0.897613	0.907495	0.841041	0.924806	0.907306	0.925706	0.91874	0.924444	0.901257	0.916218	0.906371	-0.00628773	0.357888	0.0191898	0.0762252
cg22732086	LOC1134368	656827	0.908306	0.884509	0.844213	0.873471	0.858487	0.889477	0.869055	0.861336	0.896388	0.89916	0.850143	0.880419	0.859098	0.86762	-0.0256686	0.0401631	0.0094646	0.189203
cg14241970	LOC1134368	656828	0.858248	0.828544	0.896203	0.895624	0.868699	0.846223	0.866702	0.859171	0.87524	0.886938	0.854635	0.866031	0.87186	0.860073	0.0272205	0.0239759	-0.00297422	0.379638
cg08792629	LOC1134368	656830	0.0889904	0.118324	0.310978	0.295989	0.298305	0.488552	0.345229	0.349331	0.312559	0.392313	0.372318	0.172275	0.53654	0.369361	0.249989	0.00169533	0.0111637	0.423851
cg16161069	LOC1134368	656831	0.900916	0.871035	0.874982	0.878185	0.866973	0.878915	0.86078	0.865403	0.865142	0.879092	0.878141	0.896401	0.872998	0.884976	-0.0108095	0.115927	0.0085853	0.0687203
cg13768545	NME4	656832	0.420062	0.415545	0.480898	0.478353	0.48617	0.454719	0.424709	0.367684	0.514711	0.501647	0.448978	0.412871	0.390588	0.410975	0.0298881	0.19811	-0.00212725	0.47059
cg07801272	NME4	656833	0.403724	0.44674	0.464438	0.467447	0.483881	0.412735	0.41377	0.500761	0.441785	0.465761	0.439912	0.378949	0.368823	0.375641	0.00925968	0.392274	-0.0453604	0.0368256
cg16018533	NME4	656834	0.627585	0.623462	0.632979	0.661546	0.59995	0.496683	0.659931	0.652744	0.683515	0.68118	0.652622	0.582198	0.521244	0.580036	-0.00847118	0.426946	-0.000506533	0.494713
cg06829266	NME4	656835	0.196617	0.193847	0.27667	0.311482	0.236936	0.426949	0.193049	0.198425	0.320213	0.217553	0.316404	0.249435	0.264618	0.190774	0.0716433	0.0909398	-0.0140859	0.371028
cg18676162	NME4	656836	0.435	0.441435	0.437316	0.446799	0.489198	0.461069	0.381225	0.423529	0.491861	0.328363	0.499254	0.45481	0.460516	0.414912	0.00251998	0.472638	0.00176337	0.476955
cg00221969	NME4	656837	0.0117442	0.00515193	0.0113941	0.0115407	0.0125358	0.0217566	0.00980031	0.0157438	0.0374606	0.00325576	0.00845667	0.00997584	0.0145654	0.0139253	0.00575283	0.191487	0.000811361	0.439381
cg08183303	NME4	656838	0.844832	0.852318	0.839272	0.860966	0.851211	0.857996	0.825015	0.848519	0.880271	0.850385	0.854603	0.694469	0.82774	0.84353	-0.0124102	0.36222	-0.0219968	0.22194
cg23585313	NME4	656839	0.829792	0.849475	0.82861	0.828106	0.823319	0.834973	0.831831	0.841473	0.87601	0.862408	0.851792	0.855706	0.847352	0.837412	0.003616	0.384039	0.023728	0.00132763
cg20669120	NME4	656840	0.775285	0.763537	0.822018	0.813212	0.792222	0.776495	0.757918	0.790732	0.829656	0.793213	0.794171	0.809884	0.799847	0.812243	0.0298898	0.0317764	0.014403	0.112125
cg00481259	DECR2	656841	0.307873	0.266314	0.178716	0.176919	0.44253	0.504887	0.569501	0.529535	0.430581	0.470935	0.415392	0.6346	0.473045	0.544141	0.160472	0.0725525	0.0944345	0.131695
cg06180606	DECR2	656842	0.287426	0.27308	0.234464	0.226484	0.444764	0.243239	0.410809	0.354827	0.355505	0.404887	0.425193	0.232794	0.393863	0.182566	0.04553	0.261136	0.0133701	0.409664
cg02642370	DECR2	656844	0.0671862	0.0721571	0.0784144	0.0917536	0.0302455	0.0443941	0.0615755	0.0625779	0.0744732	0.0853971	0.0573791	0.0502452	0.0455845	0.0644155	-0.00746704	0.292018	0.00142225	0.44967
cg16245339	DECR2	656845	0.066173	0.075252	0.0785924	0.0451099	0.0562066	0.0207656	0.0497766	0.0414724	0.0655622	0.0582987	0.0497325	0.0452443	0.0548925	0.0351557	-0.020645	0.040801	0.00282706	0.378274
cg27453301	DECR2	656846	0.0759807	0.0680653	0.0769105	0.0761842	0.0650652	0.0696448	0.0614983	0.0662148	0.0688114	0.0908059	0.0706372	0.0967521	0.0610712	0.060319	-3.00975e-05	0.498625	0.00547985	0.21921
cg04407485	DECR2	656847	0.100845	0.0936189	0.0935382	0.0925884	0.0811155	0.07893	0.103897	0.0856773	0.0940505	0.0889131	0.0825194	0.105247	0.0836719	0.0847029	-0.00766116	0.125582	0.000559723	0.458006
cg01546397	DECR2	656848	0.0141081	0.0171317	0.0173661	0.0215731	0.0129823	0.0131967	0.0143631	0.0124773	0.0139913	0.0149777	0.0151128	0.0452237	0.00925702	0.0155143	0.00154971	0.412121	0.00368637	0.259601
cg21520826	DECR2	656849	0.031159	0.0211584	0.0222589	0.0103937	0.0139697	0.0175469	0.00685054	0.025739	0.0155754	0.0209292	0.0204383	0.0293602	0.0222758	0.015363	-0.00776698	0.0704803	0.00453055	0.118155
cg06935581	DECR2	656850	0.0386654	0.0286208	0.0181136	0.0241624	0.0432472	0.0406553	0.0311556	0.0417877	0.0185602	0.0166888	0.0364901	0.0258736	0.0273739	0.0223033	-0.00477545	0.260489	-0.00863866	0.0625183
cg26752198	DECR2	656851	0.0608592	0.0552179	0.0422193	0.0427866	0.0606078	0.0689079	0.0625272	0.0687724	0.0550038	0.0340876	0.0464559	0.0601422	0.0693409	0.0490045	-0.00305055	0.366824	-0.00529769	0.233891
cg25672287	DECR2	656853	0.0249376	0.0345436	0.018233	0.0312544	0.015301	0.0161281	0.0112002	0.0189332	0.0264801	0.00782608	0.0150624	0.0279477	0.0201487	0.00924676	-0.0115938	0.0302086	-0.000723019	0.437187
cg03576748	DECR2	656854	0.374154	0.370375	0.335928	0.324817	0.342076	0.433091	0.353405	0.456629	0.38211	0.32685	0.369278	0.270129	0.245511	0.151871	-0.0396233	0.260748	-0.0833663	0.0379631
cg07205857	DECR2	656855	0.890558	0.915738	0.887889	0.879899	0.87606	0.880481	0.881199	0.877896	0.874722	0.882123	0.867468	0.887158	0.921886	0.893639	-0.0189466	0.0514766	0.00726218	0.191173
cg00546844	DECR2	656856	0.877092	0.892065	0.841855	0.900265	0.824512	0.83574	0.87883	0.872425	0.897613	0.882676	0.872258	0.867394	0.86648	0.897797	-0.0147577	0.217476	0.021765	0.0668263
cg04571183	DECR2	656857	0.68217	0.746717	0.874288	0.932091	0.638471	0.659195	0.827556	0.821127	0.661321	0.539615	0.487682	0.639948	0.735353	0.655617	-0.00842133	0.466789	-0.172199	0.00878886
cg17226809	DECR2	656858	0.816601	0.822511	0.815911	0.854297	0.853965	0.830723	0.833523	0.826194	0.860406	0.851384	0.832798	0.863428	0.835217	0.868138	0.024276	0.0357229	0.0161263	0.0477652
cg05662400	DECR2	656859	0.850008	0.858609	0.848901	0.852212	0.855908	0.875629	0.84244	0.859657	0.875731	0.827298	0.854041	0.87364	0.834745	0.862182	0.000889958	0.469651	-0.00118498	0.451116
cg01265431	DECR2	656860	0.867355	0.869188	0.857741	0.875855	0.86448	0.831633	0.703991	0.667812	0.878168	0.825	0.65515	0.882969	0.87306	0.863186	-0.0533512	0.207589	0.0293369	0.290799
cg10509880	DECR2	656861	0.801058	0.807788	0.790076	0.809319	0.785299	0.806964	0.815802	0.780438	0.78963	0.799302	0.803275	0.808388	0.784602	0.819582	-0.00503343	0.305469	0.0028136	0.364269
cg05553342	DECR2	656862	0.638366	0.669067	0.718048	0.665791	0.606972	0.659795	0.631198	0.662067	0.679042	0.72353	0.659366	0.622082	0.623583	0.621433	0.00235925	0.466974	-0.00247223	0.457765
cg16492043	DECR2	656863	0.458605	0.458347	0.451214	0.475187	0.46176	0.447796	0.474834	0.493628	0.465287	0.46158	0.468749	0.491614	0.445126	0.457392	0.00770444	0.256501	-0.00244545	0.400343
cg23442652	DECR2	656864	0.88697	0.833775	0.867719	0.845195	0.838356	0.848139	0.887815	0.910096	0.852921	0.922016	0.891137	0.911061	0.675241	0.845251	-0.00246023	0.479975	-0.0166153	0.338702
cg26946311	DECR2	656865	0.901921	0.885827	0.840029	0.858293	0.866001	0.820984	0.86261	0.872157	0.788615	0.732237	0.687285	0.902572	0.898265	0.862827	-0.0612178	0.114097	-0.0413784	0.148794
cg04180723	DECR2	656866	0.635319	0.643934	0.633444	0.643438	0.742798	0.678135	0.884269	0.785345	0.591341	0.555954	0.503519	0.878345	0.662823	0.890399	0.0645242	0.258213	-0.0475079	0.279231
cg10152030	DECR2	656867	0.914076	0.920114	0.923228	0.93228	0.909047	0.867694	0.92394	0.900689	0.91732	0.939166	0.913942	0.830395	0.891131	0.940872	-0.00961948	0.34404	-0.00400878	0.419847
cg03953980	DECR2	656868	0.814618	0.809316	0.802653	0.776678	0.737143	0.827279	0.724077	0.744167	0.827271	0.827432	0.797317	0.847944	0.840382	0.816248	-0.0145846	0.323174	0.0574327	0.00499284
cg27665823	DECR2	656869	0.732194	0.731546	0.753938	0.789451	0.724281	0.723072	0.716805	0.715918	0.775135	0.80193	0.745569	0.747454	0.760202	0.780633	0.0209957	0.174176	0.031243	0.0306411
cg07969308	DECR2	656870	0.688974	0.731113	0.781111	0.776502	0.752552	0.783458	0.822435	0.797174	0.811223	0.754804	0.759046	0.795771	0.802183	0.685645	0.0667817	0.0154078	-0.0174266	0.215544
cg03640864	DECR2	656871	0.84792	0.849318	0.818585	0.864349	0.87583	0.864074	0.844731	0.856961	0.870947	0.852287	0.878565	0.868177	0.865437	0.866394	0.0119089	0.167932	0.0128796	0.0903826
cg06779421		656873	0.672907	0.651607	0.649306	0.642638	0.482987	0.770027	0.483189	0.488906	0.798889	0.749869	0.809294	0.773051	0.62501	0.771927	0.00816737	0.465884	0.168498	0.00657475
cg27238903		656874	0.400385	0.328536	0.708899	0.689165	0.44782	0.226363	0.375494	0.38235	0.598719	0.64529	0.412079	0.331354	0.370155	0.462762	0.106411	0.18306	-0.00162203	0.49324
cg09555736	RAB11FIP3	656875	0.0860156	0.0796218	0.141862	0.180546	0.148312	0.0494154	0.265776	0.296431	0.234955	0.160871	0.301121	0.0467718	0.05535	0.0358406	0.0769522	0.154197	-0.0412386	0.248338
cg02102075	RAB11FIP3	656876	0.0220008	0.0382659	0.0266231	0.0445372	0.0452752	0.0347455	0.0449166	0.0397118	0.0484033	0.0444458	0.0264662	0.0587161	0.0159858	0.0308077	0.00825285	0.188535	-0.00183074	0.401214
cg06502279	RAB11FIP3	656877	0.0419887	0.0447053	0.0380881	0.0558965	0.0498517	0.0455642	0.0436626	0.033464	0.0793123	0.0394639	0.0445408	0.0518538	0.0566331	0.042525	0.00505766	0.287653	0.00796697	0.134671
cg03363565	RAB11FIP3	656878	0.0411608	0.0431573	0.02957	0.0527239	0.0294724	0.0346753	0.0351718	0.0308868	0.030725	0.0128386	0.034397	0.0315567	0.0336668	0.034599	-0.00963544	0.07909	-0.0057862	0.135637
cg05259946	RAB11FIP3	656879	0.107906	0.118485	0.0944591	0.111624	0.0940959	0.212297	0.0915035	0.0922104	0.104655	0.0943363	0.094861	0.367291	0.148737	0.0875025	0.019602	0.374835	0.0335323	0.252751
cg01165297	RAB11FIP3	656880	0.0568222	0.0628371	0.0722999	0.0638919	0.0607935	0.0519336	0.0690101	0.0590494	0.0740528	0.0600443	0.0482077	0.0843073	0.0594447	0.0524579	0.00312807	0.345393	0.00025604	0.48421
cg17524151	RAB11FIP3	656881	0.101485	0.0900781	0.10391	0.0878052	0.0655422	0.0851801	0.0972552	0.102168	0.0853931	0.107325	0.0832397	0.135863	0.0772771	0.0763444	-0.00350617	0.400935	0.0039301	0.365918
cg27585405	RAB11FIP3	656882	0.0166531	0.0191355	0.00629742	0.0233576	0.00912417	0.0217426	0.00987219	0.0129573	0.00842555	0.0121173	0.0115349	0.0139387	0.000647749	0.0181527	-0.00554695	0.130605	-0.00308906	0.215092
cg15525887	RAB11FIP3	656883	0.017634	0.0230725	0.0197589	0.0225382	0.0234509	0.0116389	0.0228349	0.0185048	0.0215562	0.0209193	0.00955486	0.0363423	0.0101911	0.0118742	-0.00125622	0.413149	-0.00138143	0.384156
cg22188029	RAB11FIP3	656884	0.0144625	0.0270602	0.0136774	0.0283247	0.0236287	0.0221735	0.0204657	0.0255136	0.0205673	0.0235818	0.0331892	0.046631	0.0153422	0.0196131	0.00363098	0.298923	0.00419015	0.216854
cg05098233	RAB11FIP3	656885	0.0296874	0.0217708	0.0279344	0.0346424	0.0202218	0.0284201	0.019839	0.0249577	0.0209848	0.00961113	0.013495	0.0253333	0.0359824	0.0139578	-0.00278079	0.328941	-0.0061085	0.105762
cg09150269	RAB11FIP3	656886	0.00672172	0.00624483	0.00996598	0.00441598	0.0110255	0	0.00093822	0.0106734	0.0132162	0.00823866	0.00909513	0.00603247	0.006805	0.00974891	0.00102967	0.367242	0.00268621	0.135326
cg16697493	RAB11FIP3	656887	0.150651	0.134633	0.23711	0.174329	0.221758	0.133982	0.424586	0.400251	0.169596	0.146961	0.127215	0.137783	0.114306	0.108626	0.0570667	0.240057	-0.131255	0.0124298
cg02614658	RAB11FIP3	656888	0.0781584	0.0672068	0.0833156	0.0981969	0.124941	0.0470748	0.075877	0.0679649	0.096478	0.17492	0.0797253	0.0781901	0.0563538	0.0647491	0.014633	0.286379	0.00884102	0.3389
cg26780138	RAB11FIP3	656889	0.414454	0.418665	0.506501	0.552311	0.462428	0.30507	0.459314	0.509584	0.514968	0.495447	0.415161	0.400723	0.421649	0.361649	0.0338406	0.266197	-0.0309352	0.241558
cg10357909	RAB11FIP3	656890	0.858334	0.857965	0.88192	0.869269	0.838288	0.850947	0.837461	0.827708	0.90354	0.916071	0.841082	0.831986	0.840849	0.828838	-0.00248633	0.455962	0.00946207	0.305073
cg18366596	RAB11FIP3	656891	0.636935	0.653168	0.700878	0.684939	0.732962	0.660153	0.738859	0.717427	0.673066	0.68186	0.71963	0.693259	0.681589	0.674828	0.0515691	0.00859812	-0.0184977	0.11025
cg07475621	RAB11FIP3	656892	0.865502	0.817968	0.849759	0.771201	0.850036	0.828576	0.845262	0.83395	0.89829	0.78449	0.812569	0.834486	0.8247	0.844472	-0.0102524	0.344722	0.0033705	0.434042
cg10826788	RAB11FIP3	656893	0.934913	0.928335	0.903565	0.947866	0.896654	0.90189	0.902462	0.914371	0.907108	0.925718	0.908977	0.928712	0.892941	0.926929	-0.0185243	0.0718903	0.00392958	0.346835
cg24657601	RAB11FIP3	656894	0.880957	0.884265	0.875121	0.890482	0.844624	0.859229	0.872296	0.866881	0.880048	0.883719	0.881689	0.886975	0.855359	0.876828	-0.00984003	0.175158	0.00933083	0.130636
cg24329750	RAB11FIP3	656895	0.893282	0.873125	0.86649	0.892052	0.874661	0.86421	0.875735	0.881444	0.838449	0.723903	0.674829	0.868675	0.868272	0.8833	-0.0405354	0.219113	-0.0661939	0.0485332
cg18205033	RAB11FIP3	656896	0.871736	0.879722	0.867146	0.855134	0.869117	0.890055	0.848728	0.880857	0.883397	0.898368	0.878412	0.886171	0.894289	0.881778	0.00205854	0.428225	0.018563	0.0124221
cg02194715	RAB11FIP3	656897	0.897738	0.885941	0.903795	0.8998	0.881506	0.886428	0.898274	0.894057	0.877813	0.839948	0.920712	0.882155	0.914605	0.911391	0.000700558	0.482739	-0.00287252	0.414829
cg03538565	RAB11FIP3	656898	0.733005	0.722366	0.801583	0.819513	0.744881	0.752311	0.840895	0.833684	0.865307	0.863219	0.834597	0.765822	0.789324	0.799128	0.0815029	0.00907327	0.020755	0.201449
cg01311655	RAB11FIP3	656899	0.408394	0.430389	0.568634	0.663211	0.466153	0.531148	0.524535	0.478964	0.270348	0.357621	0.391577	0.449523	0.520072	0.525592	0.059557	0.22327	-0.119652	0.0186828
cg06296291	RAB11FIP3	656900	0.634157	0.70707	0.87212	0.873246	0.83553	0.461077	0.857714	0.861397	0.890243	0.884216	0.872688	0.54858	0.417658	0.626225	0.079444	0.281423	-0.0869125	0.217076
cg12996730	RAB11FIP3	656901	0.90916	0.888737	0.889288	0.890563	0.882595	0.782718	0.880347	0.877033	0.91515	0.890228	0.880411	0.875603	0.890466	0.886942	-0.0205028	0.200176	0.0227094	0.116715
cg10259077	RAB11FIP3	656902	0.844247	0.874001	0.882659	0.872195	0.872838	0.870603	0.85529	0.862487	0.87024	0.853154	0.867639	0.852518	0.852433	0.883711	0.00719028	0.22954	-0.00606277	0.186205
cg05631456	RAB11FIP3	656903	0.921183	0.927178	0.898922	0.9343	0.920252	0.886554	0.918772	0.906926	0.930776	0.937328	0.923277	0.918673	0.889103	0.92051	-0.00873068	0.245039	0.0089899	0.188337
cg02296627	RAB11FIP3	656904	0.80732	0.796717	0.839543	0.80149	0.821199	0.817109	0.800278	0.817585	0.841285	0.811077	0.819079	0.82628	0.830146	0.80874	0.0174659	0.0503536	0.00656713	0.208137
cg00159214	RAB11FIP3	656905	0.582457	0.534976	0.867215	0.824509	0.788949	0.387207	0.874938	0.859221	0.873801	0.893907	0.879402	0.438009	0.242291	0.677447	0.158525	0.182144	-0.0995302	0.239689
cg17319100	RAB11FIP3	656906	0.832774	0.865909	0.832708	0.840036	0.804906	0.829029	0.828916	0.843325	0.841401	0.873706	0.852882	0.819334	0.850103	0.852276	-0.0102895	0.239013	0.0184634	0.0350848
cg02859026	RAB11FIP3	656907	0.865474	0.886529	0.870098	0.879287	0.864712	0.883114	0.833786	0.859202	0.894453	0.846221	0.876848	0.87151	0.865779	0.887998	-0.00658405	0.311091	0.00876837	0.201848
cg09090926	RAB11FIP3	656908	0.897768	0.871257	0.910255	0.867387	0.884405	0.904456	0.89448	0.87319	0.885881	0.93097	0.880957	0.886096	0.891279	0.894179	0.00744911	0.291385	0.00586475	0.289173
cg11487092	RAB11FIP3	656909	0.795177	0.806178	0.847146	0.861282	0.716694	0.823668	0.859226	0.861123	0.861485	0.864847	0.846783	0.851157	0.665762	0.843514	0.0245462	0.306288	-0.00593168	0.441105
cg23136232	RAB11FIP3	656910	0.840501	0.84855	0.855226	0.840174	0.809868	0.812146	0.848832	0.83895	0.902557	0.898816	0.848691	0.827603	0.844915	0.858181	0.00430424	0.420415	0.0292611	0.0369368
cg19938179	RAB11FIP3	656911	0.893246	0.869201	0.889912	0.908696	0.915128	0.901323	0.916623	0.910032	0.928285	0.889074	0.886219	0.913745	0.853962	0.899042	0.0197801	0.102491	-0.0118979	0.15665
cg09962377	RAB11FIP3	656913	0.907447	0.896286	0.888022	0.900401	0.895377	0.872456	0.878738	0.85699	0.873306	0.905067	0.866923	0.875393	0.864661	0.890045	-0.0212515	0.0406206	-0.00276458	0.383636
cg06732351	RAB11FIP3	656914	0.912999	0.883212	0.884568	0.839148	0.898312	0.879932	0.900775	0.907546	0.920352	0.899689	0.897815	0.883034	0.890778	0.897998	-0.00644308	0.340464	0.0132308	0.134693
cg18669627	RAB11FIP3	656915	0.665331	0.709615	0.726027	0.701507	0.642421	0.633557	0.653187	0.682131	0.734706	0.752719	0.637002	0.634512	0.69184	0.683249	-0.00640151	0.420757	0.0158664	0.268367
cg05692420	RAB11FIP3	656916	0.914418	0.883411	0.940595	0.949014	0.901821	0.885301	0.901151	0.906613	0.930209	0.929194	0.906583	0.913682	0.889045	0.895876	0.0135093	0.203312	-0.00331775	0.396682
cg04343789	RAB11FIP3	656917	0.898013	0.896758	0.862472	0.889147	0.889387	0.909373	0.912753	0.91549	0.893407	0.874775	0.905609	0.928244	0.886528	0.920547	0.0015923	0.45671	0.00508097	0.337488
cg04273867	RAB11FIP3	656918	0.916471	0.930498	0.896917	0.91742	0.886996	0.902645	0.897647	0.894152	0.908829	0.876223	0.882598	0.905769	0.899797	0.912696	-0.0250106	0.00931206	-0.0016441	0.414083
cg08830105	RAB11FIP3	656919	0.879661	0.869618	0.810338	0.840838	0.84591	0.848201	0.762245	0.690338	0.901387	0.896816	0.88156	0.861786	0.728988	0.855052	-0.0476848	0.174352	0.0546199	0.0832269
cg10657950	RAB11FIP3	656920	0.840465	0.822513	0.812347	0.813968	0.82591	0.810207	0.859247	0.84383	0.828299	0.880267	0.846311	0.853768	0.721418	0.854328	-0.00233052	0.469181	0.00314715	0.449779
cg09408143	RAB11FIP3	656921	0.489963	0.489506	0.281284	0.215206	0.401999	0.416767	0.598262	0.593024	0.407487	0.282158	0.34902	0.356022	0.295088	0.512851	-0.0973036	0.150436	-0.0506529	0.251162
cg07740599	RAB11FIP3	656922	0.697473	0.687164	0.883572	0.868457	0.867216	0.773025	0.882296	0.884633	0.853792	0.938226	0.83168	0.857829	0.853648	0.625824	0.151031	0.0110185	-0.0330334	0.246396
cg17524031	RAB11FIP3	656923	0.847326	0.856295	0.816712	0.833756	0.840913	0.838335	0.81835	0.848553	0.85363	0.867411	0.856747	0.839478	0.839516	0.842549	-0.0104814	0.174063	0.0171184	0.0167983
cg25401101	RAB11FIP3	656924	0.842388	0.829568	0.852081	0.838569	0.830884	0.855407	0.842898	0.850554	0.859768	0.828615	0.850801	0.835	0.858248	0.84448	0.00963047	0.125208	0.00108658	0.434113
cg04841736	RAB11FIP3	656925	0.872413	0.888532	0.864795	0.899576	0.886631	0.849131	0.875474	0.867698	0.897846	0.85109	0.887112	0.892972	0.876933	0.880095	-0.00302618	0.40644	0.0071238	0.243945
cg27182529	RAB11FIP3	656926	0.841681	0.857204	0.856254	0.856754	0.875986	0.873358	0.865075	0.869681	0.879719	0.887282	0.873142	0.743944	0.854155	0.881986	0.0103352	0.358661	-0.0128131	0.291953
cg05289609	RAB11FIP3	656927	0.829157	0.812561	0.806759	0.82125	0.79934	0.824857	0.829432	0.81979	0.81734	0.869415	0.822752	0.829578	0.82182	0.842267	0.00452438	0.368313	0.0169571	0.047949
cg05947422	RAB11FIP3	656928	0.927146	0.898185	0.867639	0.890495	0.88046	0.880499	0.872959	0.894356	0.900222	0.903995	0.892184	0.88594	0.894204	0.920692	-0.0223619	0.0371143	0.0184714	0.00841413
cg20610177	RAB11FIP3	656929	0.866922	0.885177	0.894728	0.884726	0.899926	0.877312	0.888609	0.901002	0.911255	0.920863	0.890095	0.881033	0.903056	0.881574	0.0184654	0.045623	0.0069289	0.19413
cg16352485	RAB11FIP3	656930	0.88632	0.853716	0.854649	0.841166	0.880014	0.872947	0.849997	0.86549	0.890625	0.821336	0.86089	0.883704	0.864115	0.879471	-0.00631766	0.343854	0.00597982	0.312154
cg01005536	RAB11FIP3	656931	0.789868	0.745279	0.780236	0.822748	0.780198	0.801847	0.751903	0.800199	0.800561	0.810122	0.803494	0.792351	0.81104	0.778845	0.0268886	0.0548827	0.00988008	0.197243
cg26736850	RAB11FIP3	656932	0.761622	0.802614	0.899347	0.899381	0.875661	0.877285	0.88941	0.881363	0.90427	0.928062	0.883482	0.897519	0.903516	0.893894	0.112315	5.23127e-07	0.0147162	0.0388467
cg08591538	RAB11FIP3	656933	0.917233	0.90205	0.851532	0.868225	0.864099	0.884856	0.866011	0.870608	0.89335	0.829949	0.881482	0.872979	0.878066	0.66569	-0.0574045	0.111492	-0.0306359	0.205089
cg05347755	RAB11FIP3	656934	0.762329	0.761389	0.742893	0.775372	0.782896	0.764315	0.782945	0.788543	0.770918	0.766164	0.782919	0.783521	0.778886	0.789252	0.0138597	0.0872452	0.0057828	0.236008
cg09234326	RAB11FIP3	656935	0.892174	0.845069	0.859735	0.862401	0.858036	0.862084	0.887494	0.879455	0.883842	0.873486	0.866301	0.854448	0.859477	0.851561	-0.00209494	0.428174	-0.00334808	0.322795
cg26543243	RAB11FIP3	656936	0.891889	0.898697	0.903518	0.889005	0.880458	0.888984	0.876944	0.879574	0.924648	0.909281	0.895989	0.893046	0.891816	0.894317	-0.00132788	0.447923	0.0151024	0.0230665
cg06259664	RAB11FIP3	656937	0.830504	0.851055	0.821371	0.864197	0.863918	0.861117	0.85598	0.885941	0.881174	0.861409	0.88592	0.880375	0.864614	0.874758	0.0259513	0.0377415	0.015954	0.0612946
cg27494100	RAB11FIP3	656938	0.851727	0.885466	0.932081	0.90806	0.907102	0.907308	0.901049	0.914012	0.915529	0.917881	0.907447	0.924904	0.894074	0.89807	0.0420299	0.000439698	-0.00195088	0.386691
cg08581933	RAB11FIP3	656939	0.887199	0.87923	0.88768	0.888035	0.887438	0.885542	0.868614	0.873503	0.90049	0.848621	0.890729	0.884046	0.894464	0.887323	-0.000173942	0.493275	0.00247698	0.385316
cg00851125	RAB11FIP3	656940	0.909479	0.887469	0.901086	0.895713	0.904447	0.888297	0.891502	0.901733	0.921302	0.919286	0.893242	0.901902	0.87548	0.902255	0.00121309	0.451745	0.00511495	0.253235
cg10347859	RAB11FIP3	656941	0.742461	0.749844	0.833117	0.838118	0.779034	0.804382	0.814413	0.824832	0.874646	0.889433	0.837911	0.821717	0.835	0.832872	0.0859703	0.0008029	0.032947	0.0208855
cg00676925	RAB11FIP3	656943	0.84868	0.818116	0.847115	0.903536	0.902967	0.91613	0.920582	0.920982	0.90488	0.922835	0.919069	0.92295	0.928223	0.918905	0.0772834	0.000269969	0.0175918	0.0847389
cg16776421	RAB11FIP3	656944	0.79158	0.796122	0.780798	0.809401	0.787368	0.801674	0.795367	0.828086	0.823306	0.808339	0.805623	0.821141	0.803023	0.793215	0.0109275	0.161512	0.00865898	0.161281
cg27581871	RAB11FIP3	656945	0.673155	0.603063	0.854454	0.891289	0.797625	0.885552	0.668072	0.640931	0.849419	0.868252	0.874584	0.871504	0.881403	0.845048	0.189235	0.00542005	0.0753811	0.0637879
cg02210314	RAB11FIP3	656946	0.874389	0.8847	0.874703	0.828295	0.871615	0.883057	0.875174	0.873771	0.923778	0.90491	0.87608	0.890462	0.900715	0.890265	0.00319084	0.427472	0.0299323	0.00832642
cg03459668	RAB11FIP3	656947	0.610774	0.596416	0.631799	0.720391	0.734254	0.642366	0.563527	0.572749	0.563813	0.557481	0.566001	0.792098	0.597171	0.774529	0.0394201	0.277782	-0.00233177	0.48314
cg09806612	RAB11FIP3	656948	0.875604	0.869043	0.820312	0.863112	0.854825	0.838705	0.850553	0.847697	0.869482	0.904527	0.866698	0.867376	0.844639	0.870286	-0.014139	0.186473	0.0246339	0.0162625
cg08763332	RAB11FIP3	656949	0.849058	0.888087	0.833273	0.857407	0.856584	0.85817	0.839854	0.847033	0.886496	0.852623	0.851384	0.852297	0.849866	0.861349	-0.0147108	0.108181	0.0102824	0.0905781
cg05103524	RAB11FIP3	656950	0.770477	0.725254	0.688138	0.754399	0.71273	0.747062	0.804519	0.838175	0.716654	0.772173	0.774842	0.781267	0.732895	0.795563	0.0120024	0.35818	0.0047286	0.429732
cg08110692	RAB11FIP3	656951	0.894189	0.954431	0.922312	0.944723	0.931779	0.9189	0.928783	0.922143	0.912495	0.947314	0.935282	0.932161	0.919716	0.916634	0.0033771	0.394601	-0.000839733	0.450928
cg13105980	RAB11FIP3	656952	0.913185	0.906881	0.855995	0.905357	0.871626	0.883724	0.885587	0.88675	0.880325	0.913138	0.887519	0.874596	0.872112	0.879317	-0.0270292	0.0157699	0.00299458	0.374617
cg00651016	RAB11FIP3	656953	0.882113	0.876414	0.871981	0.865803	0.827899	0.853816	0.843326	0.848163	0.854988	0.888525	0.875669	0.834393	0.853732	0.854438	-0.0232026	0.0460353	0.00845947	0.211398
cg07768268	RAB11FIP3	656954	0.858405	0.884767	0.867884	0.838867	0.875434	0.847859	0.82868	0.823341	0.846544	0.862325	0.881648	0.851611	0.850318	0.851241	-0.0194395	0.0870132	0.0102707	0.166518
cg01092250	RAB11FIP3	656955	0.810152	0.809868	0.788963	0.824538	0.805345	0.817412	0.605293	0.823975	0.814667	0.803272	0.828044	0.832282	0.824812	0.83616	-0.00961346	0.418971	0.0456187	0.112343
cg13469949	RAB11FIP3	656956	0.60904	0.764506	0.91501	0.94531	0.890714	0.887005	0.903989	0.901492	0.924207	0.940895	0.904634	0.907098	0.904411	0.900058	0.223629	1.65912e-06	0.00629737	0.28596
cg09734162	RAB11FIP3	656957	0.691079	0.701994	0.801656	0.815482	0.743633	0.798968	0.794373	0.631633	0.801702	0.868569	0.820122	0.81211	0.81886	0.812112	0.0967316	0.0208924	0.057955	0.0409418
cg06059043	RAB11FIP3	656958	0.83207	0.873518	0.832876	0.869144	0.83933	0.852943	0.862519	0.872982	0.878414	0.894555	0.860402	0.753055	0.86557	0.861622	0.000823742	0.488021	-0.00269608	0.451515
cg03403440	RAB11FIP3	656959	0.903814	0.917501	0.914697	0.897477	0.892406	0.871529	0.889475	0.875485	0.923541	0.91706	0.884635	0.913973	0.917378	0.927302	-0.00857761	0.278995	0.0238031	0.0116375
cg07603951	RAB11FIP3	656960	0.755736	0.765691	0.753278	0.77576	0.751094	0.692129	0.713222	0.725406	0.777407	0.780667	0.738987	0.746651	0.732382	0.743974	-0.0164673	0.207212	0.0181965	0.126686
cg00087568	RAB11FIP3	656961	0.846793	0.834668	0.791838	0.832821	0.823518	0.847604	0.81252	0.871314	0.829978	0.857913	0.838321	0.860014	0.86501	0.867408	0.000790742	0.482865	0.0231713	0.0514446
cg26051898	RAB11FIP3	656962	0.871681	0.884896	0.811422	0.802061	0.82502	0.873943	0.85714	0.852511	0.90867	0.855784	0.855822	0.858451	0.87933	0.864737	-0.0245474	0.139224	0.0334493	0.0209711
cg08936549	RAB11FIP3	656963	0.4778	0.483242	0.496723	0.542845	0.479683	0.649074	0.404223	0.494577	0.486202	0.388234	0.532287	0.568698	0.569199	0.673027	0.0432099	0.250929	0.0250868	0.316898
cg08201238	RAB11FIP3	656964	0.681544	0.666851	0.752263	0.793494	0.71858	0.702112	0.743964	0.739251	0.751341	0.81565	0.734876	0.706649	0.723243	0.747569	0.0698851	0.0069852	0.00494397	0.40479
cg01721454	RAB11FIP3	656965	0.848503	0.823357	0.820803	0.848233	0.80805	0.801683	0.803318	0.81423	0.853777	0.882014	0.832318	0.809818	0.810878	0.793926	-0.0126759	0.26343	0.0144024	0.181388
cg21576151	RAB11FIP3	656966	0.592615	0.631989	0.615165	0.634076	0.60676	0.606224	0.610483	0.623257	0.636261	0.648421	0.600018	0.623772	0.606327	0.617316	0.00670489	0.298374	0.00602492	0.251087
cg27665715	RAB11FIP3	656967	0.953382	0.952399	0.940744	0.954129	0.943315	0.943422	0.949444	0.945615	0.954357	0.949684	0.949843	0.948672	0.951675	0.948821	-0.00458064	0.0844997	0.00439692	0.0358592
cg25213178	RAB11FIP3	656968	0.913485	0.895436	0.881399	0.876307	0.875766	0.882797	0.896357	0.907874	0.959489	0.910717	0.907244	0.899882	0.875011	0.878392	-0.0085242	0.321699	0.0183725	0.101428
cg03496912	RAB11FIP3	656969	0.8752	0.844112	0.843375	0.870646	0.847222	0.847406	0.855872	0.879459	0.891667	0.897638	0.861599	0.864644	0.868346	0.881268	0.0077724	0.291264	0.0201969	0.0197884
cg27444899	RAB11FIP3	656970	0.930528	0.970215	0.964859	0.94905	0.93359	0.919367	0.934651	0.936421	0.947413	0.949499	0.946012	0.946156	0.955343	0.95033	-0.00598093	0.29206	0.00946893	0.0880507
cg16810522	RAB11FIP3	656971	0.8267	0.782908	0.811696	0.808839	0.785459	0.811489	0.804693	0.821189	0.821404	0.802299	0.819419	0.83402	0.819639	0.834144	0.00972023	0.218494	0.0145935	0.0295169
cg08917356	RAB11FIP3	656972	0.950554	0.934561	0.94174	0.932932	0.942089	0.933956	0.914895	0.919371	0.934418	0.945434	0.943897	0.92498	0.919764	0.944847	-0.00936386	0.143758	0.00472608	0.241393
cg10011963	RAB11FIP3	656973	0.815233	0.754175	0.807914	0.803165	0.827886	0.819824	0.841098	0.860853	0.891014	0.885782	0.698033	0.819203	0.691037	0.860541	0.0324921	0.254549	-0.0191883	0.313456
cg08279362	RAB11FIP3	656975	0.741015	0.746834	0.734614	0.709784	0.721656	0.751578	0.633186	0.762047	0.700136	0.629498	0.593562	0.753632	0.767204	0.778336	-0.0326551	0.239424	-0.0150829	0.344793
cg00447582	RAB11FIP3	656976	0.862837	0.843345	0.823074	0.849651	0.828383	0.82813	0.873857	0.846544	0.875358	0.865979	0.850005	0.861956	0.849003	0.85585	-0.0024422	0.427439	0.0180854	0.033932
cg04094067	RAB11FIP3	656977	0.880007	0.859404	0.833707	0.852762	0.816715	0.84404	0.824039	0.817801	0.872143	0.866249	0.826366	0.853371	0.836995	0.858292	-0.0278322	0.0362256	0.0207252	0.0252318
cg07186557	RAB11FIP3	656978	0.853548	0.850084	0.818107	0.838736	0.826442	0.82472	0.838839	0.837725	0.866274	0.835955	0.847398	0.824831	0.835394	0.826189	-0.0167651	0.0500011	0.00857832	0.133218
cg04131949	RAB11FIP3	656979	0.845203	0.856096	0.824135	0.82477	0.844042	0.84709	0.825777	0.83157	0.82594	0.802943	0.840551	0.843082	0.834376	0.842164	-0.0184463	0.0350344	-0.00138792	0.428813
cg10053879	RAB11FIP3	656980	0.788868	0.803413	0.805596	0.778226	0.800997	0.795358	0.675942	0.80313	0.811305	0.830529	0.830122	0.826249	0.811982	0.806928	0.0018894	0.47562	0.0429778	0.0337648
cg09901902	RAB11FIP3	656981	0.857385	0.863283	0.865294	0.853227	0.880453	0.869729	0.875235	0.863289	0.848362	0.883693	0.87304	0.884656	0.878116	0.874162	0.0104369	0.119423	0.00580035	0.202913
cg02143778		656982	0.726866	0.701719	0.727759	0.749569	0.744483	0.69169	0.735854	0.730586	0.76755	0.757842	0.736451	0.759181	0.744081	0.752713	0.0271874	0.0474721	0.0229798	0.0183305
cg10244390		656983	0.0916949	0.0846495	0.109608	0.090497	0.0747106	0.0721181	0.0924419	0.0829571	0.111682	0.0966347	0.0981301	0.118176	0.19898	0.0863386	0.0145173	0.282263	0.0312683	0.0538255
cg13310628	SOLH	656984	0.0681069	0.0687947	0.0777397	0.0924976	0.0617145	0.0552481	0.0581863	0.0643229	0.0450458	0.0751416	0.0567888	0.0573057	0.0701634	0.0629772	-0.00368985	0.34721	-0.00704777	0.177183
cg01174447	SOLH	656985	0.0278164	0.0509362	0.0388159	0.047514	0.0585034	0.0451987	0.0403514	0.0293531	0.0513033	0.0411672	0.02552	0.0363519	0.0543858	0.0332703	0.00243493	0.385382	-0.00295633	0.316385
cg26928467	SOLH	656986	0.0932186	0.0919296	0.0932545	0.0834257	0.0820632	0.0723568	0.0949123	0.0695063	0.0793824	0.10034	0.0773779	0.0804102	0.0915991	0.0862583	-0.00833355	0.123254	0.00330819	0.282677
cg03884976	SOLH	656987	0.000707238	0.00503353	0.00716417	0.00169431	0.0125419	0.0135742	0	0.00894733	0.000121941	0.00583223	0.0079009	0.00484019	0.00168439	0.00388322	0.00281167	0.211116	-0.00327649	0.113283
cg02360300	SOLH	656988	0.356002	0.378066	0.351806	0.374794	0.314439	0.346083	0.331072	0.318058	0.342744	0.298103	0.338297	0.341054	0.299382	0.308081	-0.0367083	0.0276806	-0.0180985	0.0942055
cg07133445	SOLH	656989	0.107609	0.0947464	0.115732	0.113975	0.098377	0.0931814	0.0892522	0.0838854	0.10754	0.108821	0.100481	0.119649	0.095321	0.082352	-0.000463589	0.480634	0.00329336	0.334742
cg20337215	CAPN15	656990	0.051146	0.0205363	0.0436911	0.0459976	0.0289766	0.0347822	0.0384843	0.047865	0.047509	0.0552687	0.0383171	0.0387954	0.0401191	0.0375729	0.00560707	0.219073	0.00296425	0.244459
cg27191184	SOLH	656991	0.840034	0.803172	0.847719	0.820186	0.849341	0.852374	0.827736	0.829699	0.832888	0.82083	0.833714	0.852323	0.833135	0.83239	0.0144246	0.0919952	-0.00362918	0.305581
cg08893269	SOLH	656992	0.446846	0.515559	0.811562	0.850298	0.751073	0.672408	0.629355	0.613161	0.906714	0.834642	0.861538	0.613307	0.627505	0.652304	0.25412	0.0047972	0.0280253	0.342802
cg05772850	SOLH	656993	0.853781	0.840124	0.834895	0.867551	0.813699	0.824517	0.823629	0.836994	0.863883	0.854932	0.862671	0.844325	0.840892	0.85199	-0.00362119	0.391872	0.0195682	0.0223425
cg26441910	SOLH	656994	0.971888	0.962705	0.970736	0.977684	0.979542	0.964418	0.975539	0.979288	0.972397	0.98809	0.97896	0.967314	0.96681	0.976602	0.00748527	0.0849941	0.0004944	0.452905
cg09190795	SOLH	656995	0.812323	0.792432	0.837814	0.833733	0.82849	0.83427	0.831901	0.822546	0.821256	0.817249	0.826693	0.826315	0.799973	0.827836	0.0232954	0.0062666	-0.0115719	0.0186956
cg05251814	SOLH	656996	0.483717	0.481745	0.625182	0.572259	0.545504	0.348804	0.505038	0.546364	0.639329	0.527425	0.455112	0.383015	0.467491	0.449269	0.0226686	0.36683	-0.0369182	0.249451
cg03619332	SOLH	656997	0.291242	0.302268	0.417895	0.359679	0.374776	0.122898	0.151533	0.140807	0.495741	0.244163	0.334385	0.206807	0.146391	0.270526	-0.0246212	0.395047	0.0217374	0.388315
cg17348413	CAPN15	656998	0.845735	0.875136	0.84513	0.806469	0.830355	0.801859	0.8385	0.826176	0.881515	0.840458	0.850643	0.863067	0.826516	0.852756	-0.021815	0.113085	0.0277443	0.0120299
cg08807995	SOLH	656999	0.850162	0.887818	0.877152	0.898167	0.87582	0.880628	0.879448	0.875803	0.918257	0.930107	0.873906	0.88429	0.861956	0.856256	0.0153262	0.189247	0.00629233	0.317415
cg07131540	SOLH	657000	0.836221	0.869745	0.81519	0.810407	0.839827	0.85181	0.840872	0.850828	0.836695	0.83208	0.851268	0.864362	0.843942	0.868946	-0.0107978	0.224084	0.0147262	0.0754253
cg06934023	SOLH	657001	0.97501	0.962032	0.964585	0.970098	0.962437	0.943222	0.964182	0.950467	0.96719	0.977682	0.960548	0.965038	0.952532	0.962467	-0.00681722	0.176045	0.00507743	0.182456
cg02264733	SOLH	657002	0.842169	0.827325	0.816713	0.843421	0.813898	0.829626	0.814224	0.826175	0.855411	0.885426	0.838699	0.845848	0.829949	0.768382	-0.00409915	0.423218	0.0132764	0.220137
cg16764167	SOLH	657003	0.881738	0.871454	0.873866	0.887725	0.866334	0.868604	0.871892	0.879761	0.889526	0.842287	0.897575	0.881284	0.894212	0.892659	0.00221412	0.425012	0.00822663	0.191824
cg05598120	SOLH	657004	0.857256	0.866921	0.842296	0.895092	0.855215	0.855229	0.865992	0.853855	0.895845	0.866843	0.867144	0.856503	0.847555	0.856672	0.00109843	0.465366	0.00381392	0.356788
cg03218198	SOLH	657005	0.980254	0.977738	0.979789	0.988186	0.979278	0.977364	0.988973	0.985744	0.984269	0.993092	0.987566	0.986017	0.966972	0.977647	0.00391191	0.231566	-0.000628217	0.442808
cg08707123	SOLH	657006	0.67235	0.634794	0.463299	0.489986	0.593135	0.39206	0.466355	0.492945	0.609476	0.603952	0.604807	0.372324	0.433694	0.591102	-0.144143	0.0224947	0.0529293	0.159251
cg27558820	SOLH	657007	0.23355	0.243056	0.184014	0.155041	0.124034	0.0712368	0.104113	0.100124	0.178027	0.0874248	0.192239	0.0993637	0.089144	0.185769	-0.107425	0.0034166	0.0155676	0.287191
cg03409338	SOLH	657008	0.836094	0.800678	0.818068	0.80138	0.78673	0.803431	0.828231	0.816459	0.818186	0.835846	0.820763	0.848912	0.825573	0.823164	0.000509867	0.484853	0.0196907	0.0140356
cg04430996	SOLH	657009	0.844056	0.830092	0.819881	0.856576	0.812578	0.83067	0.811085	0.831766	0.843392	0.841653	0.828416	0.852158	0.84241	0.83003	-0.00368959	0.369183	0.0125837	0.0688019
cg06053417	SOLH	657010	0.884768	0.88037	0.88581	0.92383	0.890067	0.922796	0.894461	0.900041	0.912657	0.905295	0.889421	0.909961	0.906245	0.911485	0.0217698	0.0185088	0.0030097	0.350312
cg15533524	MIR3176	657011	0.834868	0.840423	0.817455	0.863291	0.823659	0.83702	0.820122	0.846102	0.872396	0.886195	0.846427	0.855774	0.838541	0.851594	0.00890249	0.286781	0.0238798	0.0209299
cg06551464	SOLH	657012	0.733163	0.818301	0.759922	0.787747	0.772786	0.774445	0.800797	0.790483	0.841901	0.834775	0.8146	0.768371	0.780313	0.786446	0.0169835	0.23818	0.023371	0.0606453
cg04895205	SOLH	657013	0.73783	0.753619	0.804879	0.833951	0.81636	0.83647	0.842927	0.850122	0.863583	0.825555	0.826622	0.791615	0.743676	0.777185	0.0720212	0.00659959	-0.0260789	0.0965462
cg08474467	SOLH	657014	0.930866	0.924237	0.950661	0.943539	0.909359	0.913661	0.924445	0.911744	0.953427	0.96075	0.927516	0.857189	0.930818	0.940988	-0.000543642	0.489555	0.00287988	0.433622
cg02723964	SOLH	657015	0.898972	0.875025	0.888077	0.886254	0.881094	0.9097	0.809628	0.90478	0.913852	0.871404	0.906916	0.897382	0.876456	0.902618	0.000348108	0.493484	0.0148492	0.192504
cg08928871	SOLH	657016	0.851238	0.83473	0.863669	0.825616	0.787078	0.799886	0.808331	0.832668	0.867267	0.850063	0.817567	0.808786	0.8156	0.833065	-0.0171844	0.183563	0.0125168	0.204158
cg09392801	CAPN15	657017	0.900853	0.905629	0.890683	0.888963	0.917432	0.882767	0.918185	0.894953	0.91835	0.865436	0.902679	0.891667	0.914165	0.89988	-0.00447756	0.357898	-0.000134317	0.494735
cg08442550	SOLH	657018	0.7793	0.816813	0.775777	0.800082	0.756571	0.768976	0.744385	0.761652	0.800883	0.841078	0.762613	0.777639	0.79579	0.809132	-0.0151753	0.239498	0.0299484	0.0255149
cg03849755	SOLH	657019	0.713344	0.698697	0.708879	0.763703	0.65227	0.716522	0.646525	0.650128	0.809192	0.664539	0.795723	0.713839	0.713714	0.723756	0.00721252	0.430389	0.0471224	0.072169
cg03140557	SOLH	657020	0.850563	0.891438	0.840078	0.852324	0.81525	0.839486	0.839792	0.868947	0.877709	0.904141	0.861968	0.854719	0.871742	0.822615	-0.0169366	0.197914	0.0228361	0.0568893
cg09077332	SOLH	657021	0.883912	0.894592	0.901905	0.921719	0.873089	0.885301	0.889346	0.885424	0.90415	0.907538	0.886001	0.731339	0.867119	0.86984	-0.0123542	0.367363	-0.0318	0.138803
cg13113599	SOLH	657022	0.793135	0.751064	0.774757	0.792634	0.78547	0.796463	0.770782	0.795276	0.778264	0.767094	0.79201	0.811453	0.800667	0.80293	0.0168836	0.0929784	0.00617267	0.23244
cg03614373	SOLH	657023	0.951224	0.957269	0.951393	0.940953	0.961247	0.95678	0.964976	0.95466	0.953679	0.955668	0.95785	0.947642	0.956967	0.969191	0.00167053	0.383965	0.0018312	0.345623
cg02278319	SOLH	657024	0.754532	0.78322	0.756655	0.750366	0.780207	0.805878	0.761542	0.795315	0.766042	0.760485	0.774991	0.800176	0.792346	0.779778	0.00810563	0.288934	0.00397567	0.363397
cg26582098	SOLH	657025	0.850252	0.878329	0.841368	0.875645	0.827033	0.803921	0.822914	0.818081	0.878115	0.916319	0.835855	0.8456	0.851201	0.868291	-0.0155954	0.258761	0.034403	0.0260355
cg25692362	CAPN15	657026	0.795221	0.804005	0.75623	0.790236	0.795394	0.802103	0.801505	0.81255	0.802009	0.771723	0.791044	0.821331	0.783522	0.811784	-0.00466017	0.366756	0.0038992	0.364539
cg05386400	CAPN15	657027	0.809147	0.853583	0.853986	0.81984	0.838488	0.840931	0.842408	0.835188	0.871305	0.816262	0.857083	0.875063	0.836315	0.848152	0.0132201	0.194846	0.0122233	0.127666
cg03123782	CAPN15	657028	0.950008	0.948911	0.953079	0.96464	0.969261	0.956629	0.95572	0.962013	0.968349	0.916712	0.958002	0.961583	0.950301	0.954751	0.00646031	0.265423	-0.00860732	0.148664
cg09763373	SOLH	657029	0.831229	0.851532	0.867489	0.866356	0.848125	0.884466	0.870239	0.870329	0.888019	0.903961	0.88022	0.86016	0.867254	0.874045	0.0320079	0.00647116	0.0111091	0.0966219
cg04076387	SOLH	657030	0.863156	0.838522	0.820981	0.853618	0.835534	0.833598	0.834665	0.83551	0.876719	0.840671	0.828552	0.849661	0.845467	0.844943	-0.00917947	0.213074	0.012018	0.0768214
cg05656216	CAPN15	657031	0.8554	0.856334	0.874873	0.884095	0.881297	0.881804	0.8829	0.883407	0.891216	0.8742	0.882854	0.89389	0.892946	0.894931	0.0290006	5.06731e-05	0.00694312	0.0415271
cg01339929	SOLH	657032	0.986791	0.990235	0.989682	0.992215	0.984287	0.987481	0.989646	0.982594	0.980632	0.985214	0.97827	0.987441	0.990673	0.989208	-0.00206778	0.264443	-0.00241135	0.177701
cg01710580	SOLH	657033	0.93244	0.941816	0.901487	0.949335	0.902792	0.909863	0.920625	0.907614	0.926694	0.918572	0.92767	0.912863	0.907001	0.912843	-0.0206814	0.0295811	0.00232127	0.390056
cg03355147	SOLH	657034	0.954365	0.962378	0.963831	0.976328	0.970617	0.954337	0.954697	0.947579	0.979971	0.96676	0.961161	0.968198	0.970377	0.969998	0.00694931	0.171763	0.00817915	0.0708829
cg00948274	SOLH	657035	0.851334	0.825633	0.820976	0.880941	0.832325	0.860052	0.860632	0.870301	0.862213	0.823862	0.851044	0.842982	0.848872	0.858264	0.0125552	0.193044	-0.00633168	0.286904
cg00111532	SOLH	657036	0.861777	0.835009	0.874189	0.853932	0.905759	0.958595	0.929135	0.943734	0.859349	0.885754	0.936125	0.951233	0.928509	0.942266	0.0656554	0.0167495	0.00631527	0.391382
cg05477246	SOLH	657037	0.936272	0.93874	0.976296	0.965556	0.95992	0.965751	0.960042	0.933421	0.917607	0.921188	0.962743	0.961494	0.96133	0.947828	0.0152586	0.143981	-0.0147994	0.0916272
cg26722972	SOLH	657038	0.852932	0.854376	0.842639	0.857315	0.830281	0.869845	0.85819	0.859807	0.874948	0.886131	0.863444	0.843513	0.856131	0.848464	0.0039047	0.366183	0.00909207	0.162299
cg10438977	SOLH	657039	0.979475	0.965468	0.950028	0.967199	0.966183	0.957368	0.96101	0.961604	0.976253	0.971793	0.964023	0.949301	0.957208	0.947244	-0.0117037	0.0591474	0.00040515	0.471196
cg23122394	CAPN15	657040	0.833278	0.802143	0.793484	0.833387	0.814849	0.824459	0.819887	0.839519	0.834537	0.818192	0.823897	0.834767	0.813436	0.848296	0.00718248	0.274773	0.0079233	0.184378
cg05738470	SOLH	657041	0.852856	0.850537	0.821253	0.852075	0.772684	0.486636	0.823366	0.844234	0.860538	0.847369	0.827612	0.829585	0.843839	0.851665	-0.0466252	0.273512	0.0767265	0.105398
cg03216729	SOLH	657042	0.807819	0.838679	0.830136	0.831103	0.82295	0.836929	0.80468	0.847725	0.81357	0.824801	0.840385	0.833225	0.842747	0.847738	0.00808331	0.23439	0.00482412	0.276649
cg02110527	SOLH	657043	0.690916	0.690154	0.692567	0.728563	0.689577	0.650329	0.610503	0.581012	0.724432	0.753873	0.681391	0.716022	0.707813	0.70288	-0.00395488	0.457921	0.0556433	0.0240622
cg24446134	CAPN15	657044	0.820908	0.832934	0.816282	0.843884	0.845613	0.849381	0.850042	0.853365	0.847485	0.851807	0.860637	0.866626	0.865777	0.845039	0.0227405	0.0188168	0.013134	0.0397834
cg26648579		657045	0.623065	0.581657	0.499741	0.439694	0.413565	0.330411	0.259288	0.366077	0.571543	0.35386	0.44737	0.541599	0.503773	0.528498	-0.164409	0.018949	0.106312	0.0244101
cg09181861		657046	0.92764	0.949934	0.923434	0.9542	0.839744	0.918138	0.861361	0.810187	0.885401	0.846666	0.795403	0.945332	0.940064	0.921479	-0.0520028	0.110184	0.0045465	0.446817
cg12567545		657047	0.652527	0.626667	0.557707	0.608906	0.73952	0.566358	0.680391	0.673592	0.749794	0.700317	0.657203	0.666822	0.576042	0.65758	0.0132558	0.391177	0.030214	0.219642
cg01274753		657048	0.969189	0.964376	0.939509	0.964132	0.939769	0.93694	0.851792	0.850031	0.946748	0.981977	0.947948	0.960584	0.95114	0.946049	-0.032064	0.153623	0.0420454	0.0368118
cg10396171		657049	0.944868	0.937489	0.92674	0.939483	0.948995	0.943152	0.934731	0.938871	0.93302	0.907134	0.9644	0.941701	0.96343	0.941558	-0.000910542	0.468397	0.00321185	0.36721
cg18634560		657050	0.849527	0.840586	0.851454	0.858384	0.831104	0.867341	0.843142	0.841912	0.851362	0.856898	0.846664	0.871688	0.849243	0.859018	0.00729432	0.199339	0.0069228	0.153932
cg08681497		657051	0.798718	0.786749	0.770697	0.819453	0.788424	0.820387	0.801505	0.814101	0.813825	0.743911	0.817252	0.839394	0.822284	0.801618	0.0116704	0.276395	0.00395278	0.403154
cg03627678		657052	0.684238	0.716528	0.807244	0.841266	0.846113	0.661183	0.839552	0.85619	0.822909	0.848175	0.867035	0.654069	0.763711	0.69833	0.0917654	0.0681531	-0.0328865	0.24666
cg25655600	PRR35	657053	0.628192	0.604072	0.640905	0.618354	0.600028	0.738826	0.852348	0.808494	0.643019	0.683134	0.585067	0.583281	0.549659	0.589185	0.0415597	0.281769	-0.104268	0.0265137
cg09512406	C16orf11	657054	0.757371	0.765529	0.747624	0.742955	0.763182	0.769557	0.7811	0.770511	0.791146	0.775403	0.795225	0.799982	0.776204	0.78911	0.0137168	0.157853	0.0253566	0.00283004
cg09303678	C16orf11	657055	0.786142	0.79383	0.814264	0.829003	0.827059	0.825852	0.839698	0.811859	0.796268	0.815727	0.845753	0.831437	0.827446	0.829616	0.0345122	0.00205977	-0.000247867	0.487986
cg08133584	C16orf11	657056	0.650064	0.642974	0.664012	0.704173	0.54014	0.879342	0.439664	0.365612	0.538628	0.66598	0.627293	0.647682	0.66854	0.625677	-0.032624	0.370525	0.0301428	0.355909
cg19149524	C16orf11	657057	0.83279	0.850118	0.831152	0.831371	0.87537	0.899379	0.910184	0.870123	0.662292	0.855722	0.896828	0.896813	0.891918	0.887474	0.0175982	0.363388	-0.0210887	0.305331
cg03395191	C16orf11	657058	0.556247	0.595957	0.621555	0.691985	0.627952	0.585578	0.615818	0.612933	0.61528	0.61416	0.552224	0.87112	0.530532	0.558581	0.0487076	0.23352	-0.00232075	0.48311
cg23008708	C16orf11	657059	0.222994	0.275333	0.430291	0.431163	0.379049	0.362542	0.44599	0.398576	0.355928	0.329706	0.265461	0.119576	0.353086	0.363283	0.103724	0.0691237	-0.110095	0.0112295
cg08950915	C16orf11	657060	0.940765	0.946432	0.938055	0.922763	0.934285	0.943869	0.951067	0.951153	0.934242	0.913761	0.92056	0.954802	0.94747	0.911333	-0.00831842	0.234271	-0.00983722	0.140434
cg24160381	C16orf11	657061	0.799194	0.784858	0.612829	0.633929	0.627116	0.798782	0.629628	0.619221	0.621767	0.667383	0.683084	0.801661	0.831499	0.852234	-0.093765	0.0984144	0.089354	0.0498795
cg07576033	C16orf11	657062	0.839214	0.868153	0.657542	0.620047	0.682534	0.859708	0.575636	0.606145	0.707356	0.621523	0.700937	0.859255	0.861086	0.77307	-0.14328	0.0427455	0.0869356	0.0788121
cg05325887	C16orf11	657063	0.84958	0.878035	0.844818	0.894174	0.72315	0.853261	0.684527	0.644505	0.801122	0.913399	0.873538	0.889755	0.8832	0.889879	-0.0391971	0.283904	0.101076	0.0240887
cg22114945	PRR35	657064	0.791539	0.794069	0.770583	0.759215	0.806162	0.825588	0.793705	0.816996	0.784641	0.80016	0.770149	0.80111	0.780651	0.744672	-0.00500143	0.390221	-0.0151443	0.147627
cg01994216	C16orf11	657065	0.665712	0.7033	0.66614	0.778178	0.512821	0.367419	0.493354	0.473498	0.513154	0.406542	0.494909	0.599087	0.579306	0.804799	-0.127072	0.11226	0.017731	0.416408
cg27558697	C16orf11	657066	0.709045	0.758385	0.732654	0.724383	0.707224	0.877824	0.705087	0.70334	0.74146	0.859222	0.681136	0.903715	0.89059	0.891422	0.0511229	0.227404	0.086172	0.0486949
cg08864283	C16orf11	657067	0.919569	0.922886	0.943613	0.95887	0.921533	0.899961	0.961619	0.945222	0.963106	0.969377	0.940397	0.635753	0.897899	0.915354	-0.00850204	0.449989	-0.0514888	0.174345
cg09476347	C16orf11	657068	0.878833	0.875773	0.849035	0.877217	0.878638	0.895067	0.897352	0.873808	0.852841	0.843493	0.870967	0.873515	0.885728	0.865964	-0.00533462	0.337961	-0.0131015	0.0975171
cg16452248	C16orf11	657069	0.977323	0.982669	0.980309	0.968731	0.981683	0.984519	0.969228	0.9716	0.982729	0.990652	0.953572	0.977071	0.980274	0.980406	-0.003265	0.328006	0.00143923	0.405501
cg06951750	C16orf11	657070	0.589226	0.60944	0.617053	0.786166	0.629998	0.672727	0.579591	0.638179	0.844347	0.905742	0.810286	0.646266	0.735249	0.570078	0.10364	0.112239	0.0980425	0.0647712
cg27409401	C16orf11	657071	0.74309	0.764352	0.78104	0.88582	0.740297	0.769374	0.952738	0.901051	0.854561	0.96643	0.943422	0.830857	0.867493	0.799396	0.103986	0.0421363	0.0386398	0.200229
cg05389958	C16orf11	657072	0.669454	0.611108	0.825134	0.833685	0.678935	0.742242	0.646499	0.590301	0.827976	0.796114	0.595777	0.515703	0.717109	0.731444	0.0681288	0.198009	-0.0221121	0.36697
cg04562611	C16orf11	657073	0.904705	0.912483	0.888173	0.899756	0.909838	0.90165	0.929903	0.917441	0.925985	0.933774	0.924972	0.937072	0.933706	0.918122	0.00977197	0.205134	0.0211451	0.0049162
cg10096052	NHLRC4	657074	0.634123	0.689106	0.731348	0.705994	0.738546	0.823811	0.716445	0.696308	0.763299	0.887098	0.87789	0.860352	0.91928	0.842934	0.135327	0.0204069	0.123067	0.000804406
cg08989290	NHLRC4	657075	0.736238	0.720937	0.84867	0.822572	0.766104	0.805516	0.740828	0.847602	0.71096	0.71586	0.688726	0.808848	0.826823	0.830933	0.0558661	0.1038	-0.0415235	0.112391
cg22250781	NHLRC4	657076	0.864646	0.852349	0.678086	0.736547	0.610519	0.856045	0.759064	0.593889	0.597306	0.55027	0.681697	0.834674	0.872547	0.844474	-0.140571	0.0612313	0.0244699	0.366236
cg04497992	NHLRC4	657077	0.802648	0.831718	0.872192	0.868791	0.812672	0.748105	0.893977	0.89442	0.891663	0.902796	0.902845	0.734643	0.750324	0.879865	0.0288418	0.2812	-0.00466988	0.454556
cg02475695	NHLRC4	657078	0.818395	0.755838	0.81463	0.858192	0.762453	0.878292	0.849532	0.872693	0.868565	0.872872	0.869348	0.85603	0.852567	0.841886	0.0626386	0.015702	0.0209125	0.143105
cg06297391	NHLRC4	657079	0.827931	0.822669	0.905783	0.939765	0.911883	0.953982	0.936985	0.923168	0.927058	0.938143	0.922223	0.919428	0.966987	0.935715	0.10646	1.13859e-06	0.00633133	0.275889
cg27063372	NHLRC4	657080	0.895379	0.909734	0.906024	0.90869	0.852781	0.874417	0.86855	0.865583	0.931372	0.938002	0.869187	0.890775	0.898219	0.888652	-0.0115355	0.283506	0.0233604	0.0670497
cg01721754	NHLRC4	657081	0.321856	0.276609	0.590979	0.542144	0.414237	0.197938	0.387054	0.343911	0.28547	0.380687	0.173733	0.452569	0.437626	0.313717	0.0774399	0.206697	-0.0720767	0.169978
cg02129266	NHLRC4	657082	0.767945	0.768178	0.79202	0.764225	0.787153	0.822817	0.815142	0.814408	0.808407	0.760665	0.819368	0.821622	0.817752	0.807685	0.0345436	0.0254578	0.00662213	0.311063
cg05074739	NHLRC4	657083	0.7193	0.745248	0.71595	0.715205	0.742127	0.792245	0.607198	0.589686	0.746237	0.728281	0.782609	0.760672	0.780094	0.739204	-0.00731516	0.439691	0.0624478	0.046163
cg14875617	NHLRC4	657084	0.818016	0.825649	0.777087	0.81487	0.823179	0.820529	0.820835	0.831073	0.819126	0.834111	0.828934	0.849213	0.857334	0.861691	0.00633278	0.352604	0.0271395	0.013139
cg14255316	NHLRC4	657085	0.799856	0.771711	0.798812	0.823433	0.721229	0.81587	0.820735	0.841856	0.828517	0.80791	0.823178	0.845233	0.824416	0.824949	0.0288947	0.124277	0.0220446	0.125548
cg04064054	PIGQ	657086	0.725069	0.714178	0.722988	0.760145	0.715023	0.452604	0.69339	0.693704	0.786401	0.695077	0.67997	0.415299	0.383443	0.411836	-0.102134	0.189065	-0.110972	0.111682
cg06486124	PIGQ	657087	0.0919155	0.0717803	0.0760787	0.0636987	0.0828889	0.0897724	0.0554008	0.0786877	0.0691863	0.0509462	0.0811275	0.0934838	0.0692388	0.0601014	-0.00929694	0.192357	-0.00374054	0.325888
cg07953400	PIGQ	657088	0.17216	0.16087	0.17727	0.173178	0.135144	0.14888	0.160911	0.152426	0.158786	0.137706	0.140326	0.15702	0.156572	0.142729	-0.0131025	0.105315	-0.00911168	0.12738
cg19977912	PIGQ	657089	0.0753405	0.0649503	0.0775399	0.0675478	0.0593643	0.0562545	0.0697567	0.0662412	0.0810466	0.068383	0.0564717	0.0747929	0.0780791	0.0533468	-0.00274337	0.352195	0.0025693	0.328994
cg07666195	PIGQ	657090	0.0984898	0.109083	0.0935634	0.11675	0.0660695	0.0869428	0.0875619	0.0887533	0.106433	0.0787687	0.0752186	0.0759537	0.102337	0.0736551	-0.0161189	0.0862581	-0.00454572	0.311935
cg00908189	PIGQ	657091	0.0544422	0.0661584	0.0527048	0.0567797	0.0538922	0.044367	0.0417964	0.0412371	0.0564044	0.0364119	0.0468503	0.0562927	0.0432654	0.0468026	-0.0122333	0.0213174	-0.000791633	0.427071
cg08745556	PIGQ	657092	0.0143984	0.0139048	0.0121083	0.0116356	0	0.00457401	0.0149606	0.0149865	0.022812	0.0119035	0.00679223	0.0042189	0.0085943	0.0138975	-0.00361131	0.217508	0.00165892	0.330227
cg15813307	PIGQ	657093	0.0185699	0.0146834	0.0133835	0.0114859	0.00500062	0.0112175	0.0159602	0.0108277	0.00968263	0.00734304	0.0158013	0.0121385	0.00414969	0.000937253	-0.00679933	0.0362369	-0.0029705	0.14457
cg01179631	PIGQ	657094	0.0648856	0.0719947	0.0601558	0.0761625	0.0589664	0.0733063	0.0638339	0.0633035	0.071318	0.0497749	0.0732952	0.0750182	0.0690289	0.0585239	-0.00238287	0.351747	0.0002051	0.483971
cg00102808	PIGQ	657095	0.056224	0.0621503	0.0613899	0.057159	0.0600568	0.0583967	0.0607045	0.0726624	0.0616489	0.0463402	0.0563345	0.082183	0.0652767	0.0470443	0.00157928	0.415347	-0.00192358	0.375646
cg24014020	PIGQ	657096	0.0363865	0.0392545	0.0451845	0.048156	0.0223517	0.0186576	0.0290288	0.027556	0.047722	0.0393022	0.0265244	0.0277635	0.0247852	0.0247218	-0.00600768	0.222618	-1.92333e-05	0.498811
cg07256732	PIGQ	657097	0.872397	0.891173	0.864343	0.903911	0.867006	0.851463	0.868264	0.857909	0.897124	0.92038	0.890029	0.895298	0.888867	0.881657	0.000402558	0.489794	0.0267431	0.0080046
cg08805041	PIGQ	657098	0.834364	0.859594	0.884136	0.890527	0.839554	0.861584	0.866753	0.862142	0.896534	0.914632	0.871509	0.86751	0.88238	0.861237	0.0278958	0.0442615	0.0148508	0.104783
cg02620417	PIGQ	657099	0.847536	0.82256	0.833592	0.855699	0.782365	0.850347	0.770582	0.846766	0.851078	0.889507	0.851982	0.843444	0.866604	0.852791	0.00618163	0.403022	0.0360091	0.0276614
cg08613153	PIGQ	657100	0.69661	0.706319	0.696236	0.736345	0.689124	0.658671	0.688747	0.66967	0.704905	0.737296	0.705068	0.672347	0.729789	0.69048	-0.0032411	0.433583	0.0168487	0.139542
cg07343612	PIGQ	657101	0.565212	0.551502	0.604086	0.599675	0.587986	0.532914	0.611266	0.577494	0.602303	0.575443	0.593636	0.566056	0.578192	0.592809	0.0267978	0.0568206	-0.000830317	0.474935
cg07163531	PIGQ	657102	0.90764	0.864333	0.855048	0.874726	0.869049	0.851901	0.875674	0.889157	0.905729	0.883753	0.867875	0.875063	0.882603	0.886301	-0.00957978	0.233297	0.0142949	0.0469116
cg00058799	PIGQ	657103	0.667981	0.723946	0.881204	0.852488	0.852729	0.868124	0.865907	0.857959	0.875787	0.857542	0.876393	0.870181	0.860499	0.870343	0.169799	1.66712e-09	0.00538893	0.175865
cg08150755	PIGQ	657104	0.984594	0.977142	0.97488	0.974387	0.978701	0.977827	0.9866	0.982259	0.975285	0.983732	0.978665	0.98869	0.976896	0.978882	-0.00113423	0.378498	0.00124927	0.331284
cg07053964	PIGQ	657105	0.742259	0.788261	0.777618	0.753633	0.782662	0.781702	0.772225	0.790396	0.795574	0.795474	0.806783	0.807813	0.773845	0.802904	0.0214591	0.0732712	0.0206927	0.00871719
cg07344990	PIGQ	657106	0.97413	0.979779	0.984698	0.980016	0.973926	0.979596	0.976637	0.973127	0.969577	0.973583	0.970905	0.964183	0.977442	0.973526	-0.0021864	0.299292	-0.00646397	0.0148003
cg03759094	PIGQ	657107	0.715782	0.73009	0.672602	0.702912	0.697839	0.610372	0.729946	0.741412	0.664683	0.785978	0.728195	0.601664	0.728391	0.724498	-0.0238948	0.277985	0.0130545	0.347525
cg10628107	PIGQ	657108	0.781499	0.776473	0.754297	0.769208	0.786332	0.771713	0.790076	0.808521	0.802976	0.777771	0.793296	0.800917	0.806622	0.798907	0.00940054	0.232188	0.0167235	0.0435155
cg21211317	PIGQ	657109	0.27006	0.255047	0.274126	0.251171	0.259005	0.18577	0.301388	0.118451	0.255779	0.271744	0.374872	0.284168	0.180666	0.256168	-0.0114449	0.407351	0.038914	0.162203
cg03871033	PIGQ	657110	0.835649	0.832384	0.832394	0.854715	0.853062	0.843611	0.852388	0.855888	0.858466	0.873616	0.850259	0.860245	0.848289	0.856878	0.0193012	0.0103389	0.00928268	0.0528046
cg04296386	PIGQ	657111	0.768847	0.729011	0.76554	0.804503	0.782468	0.757033	0.623067	0.600845	0.833858	0.799916	0.796898	0.820425	0.789147	0.817258	0.0169842	0.382239	0.0873406	0.0184258
cg17608661	PIGQ	657112	0.544332	0.521169	0.707768	0.707341	0.622133	0.737904	0.599816	0.607234	0.734185	0.707022	0.743453	0.754216	0.755088	0.752974	0.169677	0.00099878	0.0774572	0.00673585
cg19840287	PIGQ	657113	0.813488	0.812472	0.803072	0.806692	0.813108	0.82141	0.827935	0.832916	0.837692	0.844463	0.814536	0.842055	0.813619	0.827887	0.0108024	0.153152	0.0125199	0.0602139
cg04514128	PIGQ	657114	0.697576	0.719298	0.673493	0.704991	0.723421	0.718599	0.760142	0.761191	0.737242	0.694629	0.738005	0.732336	0.749428	0.741752	0.0194989	0.170369	0.00859265	0.299234
cg14678258	PIGQ	657115	0.787383	0.850685	0.777553	0.793613	0.826164	0.908631	0.700097	0.660524	0.755478	0.878463	0.842009	0.913601	0.898415	0.913868	0.00333378	0.479616	0.0892087	0.0350151
cg05349077	PIGQ	657117	0.969341	0.921174	0.91449	0.928805	0.953	0.810901	0.961305	0.95448	0.954557	0.980725	0.955972	0.868902	0.7894	0.969031	-0.0251265	0.301263	-0.00073235	0.49258
cg09263875	PIGQ	657118	0.512991	0.47765	0.611103	0.643848	0.605509	0.608459	0.59784	0.57049	0.543786	0.524922	0.557987	0.546425	0.550252	0.562492	0.0816057	0.00489398	-0.0585641	0.00017305
cg14242877	PIGQ	657119	0.737228	0.792645	0.735863	0.809527	0.777927	0.776057	0.663649	0.802159	0.826591	0.814874	0.80709	0.82464	0.822755	0.79646	0.0231962	0.262502	0.0545378	0.0183433
cg09180702	PIGQ	657120	0.968661	0.95763	0.965311	0.97892	0.953475	0.974599	0.971082	0.979746	0.973485	0.976072	0.970878	0.985637	0.972529	0.972683	0.0097226	0.0680669	0.0046918	0.165948
cg00953006	PIGQ	657121	0.773297	0.819461	0.808396	0.835695	0.627703	0.625506	0.451008	0.495557	0.609912	0.642743	0.678346	0.581304	0.516675	0.577375	-0.175527	0.0293343	-0.0395852	0.287181
cg05671758	PIGQ	657122	0.878111	0.857126	0.81551	0.856301	0.838623	0.845215	0.850289	0.850004	0.856751	0.816115	0.853955	0.861513	0.857793	0.866399	-0.0202462	0.064985	0.00943083	0.171964
cg08393008		657123	0.564763	0.601248	0.53237	0.583275	0.66399	0.473652	0.777412	0.782261	0.522282	0.603204	0.607475	0.784691	0.588576	0.477591	0.0333923	0.347597	-0.0381902	0.292444
cg03804128		657124	0.641746	0.704136	0.825031	0.802471	0.743409	0.782343	0.833571	0.82073	0.841332	0.870569	0.843688	0.838744	0.748554	0.842795	0.143162	0.000258685	0.0296877	0.103506
cg04258138		657125	0.220623	0.353534	0.482659	0.547688	0.345522	0.355938	0.319348	0.346583	0.531369	0.566918	0.475719	0.39373	0.463573	0.587885	0.164333	0.0222125	0.103576	0.0282504
cg14562783		657126	0.883091	0.865739	0.863287	0.870163	0.836333	0.869148	0.869694	0.859422	0.89342	0.869315	0.868165	0.877388	0.860362	0.864126	-0.00767995	0.22819	0.0107882	0.0820506
cg00235270	RAB4C	657127	0.412729	0.392157	0.443481	0.4176	0.514931	0.415732	0.432013	0.467674	0.517779	0.488837	0.512035	0.385613	0.41882	0.401435	0.0488865	0.0919937	0.00551487	0.425318
cg18449246	RAB4C	657128	0.0498636	0.0561604	0.0545649	0.0471618	0.0485059	0.0457223	0.0515043	0.0536788	0.0562484	0.0424677	0.0474651	0.0676858	0.0467092	0.0423623	-0.00267223	0.310117	0.000300085	0.472697
cg07627675		657129	0.066523	0.0698281	0.0611349	0.0656422	0.0683041	0.0647558	0.0497897	0.0694975	0.0654041	0.0702954	0.0808093	0.0899352	0.0493693	0.0469228	-0.00302054	0.374611	0.00393532	0.306369
cg24301019	RAB4C	657130	0.0879135	0.068711	0.0886546	0.08072	0.0801544	0.0844261	0.0883605	0.0854538	0.0810072	0.0833833	0.080583	0.0930425	0.0955957	0.0916996	0.00777781	0.0697719	0.00292368	0.183396
cg02817794	RAB4C	657131	0.0198975	0.0226592	0.0217336	0.0171971	0.0154662	0.0241083	0.0193693	0.0203189	0.0237258	0.0113421	0.0207678	0.0284128	0.0173139	0.0123002	-0.0019403	0.302354	-0.000721797	0.407141
cg20886184	RAB4C	657132	0.0813847	0.0650499	0.0989042	0.0824414	0.0836031	0.0832763	0.0870891	0.0716338	0.0958734	0.0986285	0.0701992	0.0740781	0.0867118	0.0734021	0.0106028	0.102233	-0.00134248	0.416188
cg10554340	RAB4C	657133	0.0806852	0.071926	0.0844833	0.087405	0.0814864	0.0712407	0.0891295	0.0748068	0.0760027	0.0857269	0.0624398	0.0744393	0.0868272	0.0868943	0.00376786	0.276596	-0.00270357	0.297133
cg03701222	RAB4C	657134	0.0843057	0.0874773	0.102656	0.085761	0.0823075	0.0768333	0.0909969	0.0753108	0.0834386	0.0891266	0.0807974	0.0793145	0.0839312	0.0706128	-0.00246763	0.346794	-0.00444067	0.190555
cg06711621	RAB4C	657135	0.00751676	0.0168303	0.0103172	0.0238738	0.0244091	0.031093	0.0245139	0.0222566	0.0105543	0.0084521	0.0234865	0.0364528	0.0237467	0.0191368	0.00935089	0.0812789	-0.00243906	0.318234
cg18230540	RAB4C	657136	0.0453066	0.0429759	0.0329056	0.0316005	0.0226558	0.0438977	0.0686582	0.0460199	0.0317914	0.0107442	0.0372731	0.0506769	0.0577118	0.0433513	-0.00436742	0.353982	-0.00236486	0.403156
cg07202288	RAB4C	657137	0.00551826	0.0147247	0.00102038	0.00221256	0.00849568	0.0151892	0.00502729	0.0129599	0.00942087	0.000281132	0.00948964	0.0138514	0.00845035	0.00881589	-0.00218695	0.291428	0.000900702	0.383822
cg02493176	RAB4C	657138	0.0902508	0.0591586	0.0945759	0.0769278	0.0662771	0.0618187	0.0702337	0.0604703	0.0680116	0.0901981	0.0665664	0.0796409	0.0807958	0.0679875	-0.00107938	0.454854	0.00381615	0.284474
cg03919230	RAB4C	657139	0.0433461	0.0559927	0.0400156	0.0295598	0.0473289	0.0470803	0.0395048	0.0486132	0.0467701	0.0376329	0.0436104	0.0464049	0.0352596	0.0286226	-0.00880248	0.0667883	-0.00230038	0.296322
cg09214983	RAB4C	657140	0.153771	0.1528	0.158954	0.151203	0.15993	0.131564	0.177022	0.160781	0.144537	0.144977	0.155198	0.193339	0.155494	0.150279	0.00365417	0.379324	0.000728333	0.470578
cg14660882	RAB4C	657141	0	0.0113418	0.014334	0.0331942	0.0095113	0.00966708	0.0119397	0.0132529	0.0308104	0.00912811	0	0.00896667	0.00831113	0.0202167	0.00844011	0.132842	-0.00241102	0.342037
cg12447802	RAB4C	657142	0.0243885	0.0155053	0.013173	0.0324586	0.0226049	0	0.0156087	0.0175388	0.0246289	0.0301565	0.00187452	0	0.0126017	0.013238	-0.00462328	0.290367	-0.00314739	0.321129
cg18794914	RAB4C	657143	0.026723	0.0123105	0.0412826	0.0405622	0.00925629	0.0234584	0.0179015	0.0227565	0.0108769	0.0234258	0.00548785	0.0161263	0.0203064	0.0342796	0.00262662	0.385061	-0.00745246	0.143562
cg23061520	RAB4C	657144	0.264194	0.266609	0.219039	0.230972	0.238967	0.293007	0.226495	0.268303	0.26737	0.189942	0.27144	0.264194	0.274766	0.238207	-0.0168431	0.223946	0.004856	0.39474
cg00086809	RAB4C	657145	0.106201	0.103989	0.116277	0.106186	0.115668	0.0933706	0.111392	0.11667	0.111998	0.10538	0.111855	0.0938648	0.110439	0.0930899	0.00208755	0.378304	-0.00548954	0.156182
cg23890044	RAB4C	657146	0.10121	0.102954	0.0883494	0.086349	0.0674904	0.0769059	0.0777572	0.0774475	0.0878561	0.10303	0.0779867	0.0954269	0.0905872	0.0837954	-0.0176667	0.013603	0.0107305	0.0231887
cg15192627	RAB4C	657147	0.880894	0.893133	0.738479	0.769549	0.883409	0.861037	0.874837	0.881007	0.885608	0.899646	0.885002	0.861109	0.8723	0.891099	-0.0284232	0.228691	0.0477411	0.0516153
cg04027778	RAB4C	657148	0.758843	0.732334	0.781264	0.775957	0.702243	0.703943	0.68994	0.690782	0.776005	0.798253	0.709925	0.720763	0.713228	0.728391	-0.0130307	0.32992	0.0170729	0.237871
cg07393032	RAB4C	657149	0.528998	0.639499	0.809053	0.872962	0.765208	0.847487	0.68008	0.633204	0.811605	0.748384	0.763235	0.851454	0.833845	0.847136	0.204389	0.00177645	0.0412773	0.177994
cg09414006	RAB4C	657150	0.783709	0.799543	0.875737	0.896638	0.824243	0.826114	0.888541	0.872847	0.902265	0.892224	0.888838	0.808047	0.787278	0.861518	0.0687312	0.0165319	-0.00732512	0.380528
cg18544859	RAB4C	657151	0.857433	0.864742	0.868816	0.83516	0.854544	0.850207	0.828175	0.860214	0.917734	0.850228	0.855067	0.853233	0.826536	0.823439	-0.00914114	0.31503	0.00485328	0.378108
cg01149264	RAB4C	657152	0.893076	0.858383	0.917367	0.903257	0.87819	0.862914	0.903758	0.904289	0.927532	0.923938	0.921316	0.909716	0.893477	0.902156	0.0282632	0.040587	0.01806	0.0493647
cg08099685	RAB4C	657153	0.888859	0.905765	0.912763	0.85293	0.901057	0.92373	0.902557	0.909081	0.930674	0.946575	0.936367	0.909397	0.888715	0.876359	0.0102052	0.30378	0.0143284	0.184263
cg04135806	RAB4C	657154	0.891968	0.862803	0.868892	0.871143	0.892165	0.900531	0.899934	0.897644	0.873402	0.830371	0.876937	0.88948	0.890926	0.885787	0.00404912	0.396014	-0.0139009	0.117629
cg05222085	RAB4C	657155	0.875634	0.890247	0.872117	0.855465	0.878271	0.879773	0.882797	0.871459	0.916031	0.907414	0.881309	0.874953	0.879545	0.883513	-0.00105308	0.465402	0.0171473	0.0286494
cg18738273	RAB4C	657156	0.802907	0.807104	0.467929	0.500826	0.580063	0.555438	0.54304	0.635468	0.607034	0.669281	0.602074	0.513983	0.474531	0.601681	-0.242393	0.000118537	0.03097	0.214923
cg04709771	RAB4C	657157	0.751533	0.728595	0.711159	0.73525	0.761964	0.768684	0.747945	0.787674	0.774055	0.707361	0.758861	0.794557	0.753678	0.772235	0.0160545	0.22149	0.00801207	0.316806
cg05027554	RAB4C	657158	0.92795	0.916386	0.932935	0.920968	0.922193	0.925718	0.931475	0.929321	0.927753	0.943949	0.926802	0.913621	0.917052	0.921894	0.00397194	0.264435	-0.00192308	0.348815
cg08220753	RAB4C	657159	0.915884	0.912158	0.920087	0.882467	0.892956	0.891857	0.905913	0.897271	0.903596	0.911738	0.899891	0.910161	0.896376	0.9065	-0.0124531	0.0612768	0.00628527	0.154376
cg01770948	RAB4C	657160	0.84343	0.857957	0.823329	0.908044	0.852015	0.848817	0.854751	0.863521	0.860467	0.895969	0.869171	0.870282	0.857502	0.847649	0.0119324	0.240686	0.00842705	0.2688
cg05771377	RAB4C	657161	0.806712	0.776052	0.791284	0.790502	0.773636	0.756074	0.778211	0.781946	0.828496	0.783811	0.783346	0.800155	0.794649	0.78908	-0.00378292	0.391567	0.0179808	0.0329406
cg15972129	RAB4C	657162	0.779321	0.791755	0.77319	0.80796	0.791836	0.794799	0.792625	0.796037	0.821839	0.812133	0.777495	0.781369	0.792954	0.797569	0.00944607	0.192326	0.0044857	0.302505
cg07186472	RAB4C	657163	0.828511	0.849091	0.838963	0.853991	0.813704	0.8283	0.818348	0.829267	0.86697	0.842474	0.827502	0.856919	0.854563	0.850189	0.00129829	0.460101	0.0193405	0.0192598
cg06399788	RAB4C	657164	0.875147	0.894417	0.874606	0.903215	0.854472	0.845211	0.863942	0.87699	0.89598	0.924795	0.87381	0.865777	0.883483	0.848124	-0.00891493	0.308575	0.0122555	0.19483
cg16778405	RAB4C	657165	0.940933	0.951069	0.954278	0.931636	0.9255	0.933907	0.924549	0.944419	0.954177	0.938517	0.94393	0.94632	0.949968	0.947161	-0.00480404	0.27244	0.0109641	0.0305742
cg22130814	RAB4C	657166	0.783723	0.788603	0.787504	0.7603	0.789673	0.815907	0.792267	0.811145	0.827386	0.80943	0.809124	0.806903	0.803736	0.778435	0.0131544	0.173983	0.0130364	0.118068
cg07740710	RAB4C	657167	0.846576	0.872406	0.803993	0.797154	0.839458	0.851439	0.85152	0.858702	0.853694	0.882079	0.863269	0.863081	0.858892	0.880304	-0.00919281	0.322877	0.0331757	0.00925502
cg00585551	RAB4C	657168	0.718405	0.747886	0.869325	0.886084	0.890403	0.873609	0.885221	0.878902	0.865459	0.830869	0.875285	0.897474	0.8837	0.89399	0.144381	9.99897e-08	-0.00612793	0.286126
cg08638785	RAB4C	657169	0.839159	0.836113	0.825398	0.855268	0.825971	0.820336	0.826502	0.816061	0.84245	0.836184	0.821794	0.84702	0.846152	0.846584	-0.0034932	0.359892	0.0117745	0.0600346
cg03736944	RAB4C	657171	0.849499	0.858019	0.814531	0.78354	0.837405	0.760787	0.763068	0.778077	0.790678	0.79747	0.793682	0.857502	0.842717	0.842716	-0.0485777	0.0339835	0.031226	0.0516624
cg26795035	RAB4C	657172	0.81924	0.797377	0.826235	0.771931	0.828601	0.815269	0.833542	0.837878	0.815773	0.863377	0.845983	0.875224	0.815943	0.844928	0.0229156	0.133028	0.0246282	0.0545216
cg03725134	RAB4C	657173	0.676077	0.705005	0.70294	0.68987	0.693419	0.675431	0.6678	0.661343	0.695986	0.720103	0.688927	0.714653	0.69784	0.699192	0.00175098	0.449533	0.020983	0.0142332
cg07522807	RAB4C	657174	0.674117	0.651527	0.652553	0.635678	0.627968	0.621232	0.619691	0.640426	0.671822	0.683376	0.619047	0.659055	0.638587	0.636798	-0.0206357	0.104977	0.0185227	0.0633281
cg07088966	RAB4C	657175	0.864564	0.876172	0.917214	0.861491	0.829683	0.843946	0.870953	0.851824	0.834897	0.867477	0.852086	0.885703	0.842157	0.854786	-0.0110171	0.272831	-0.00633402	0.335287
cg00362381	RAB4C	657176	0.894562	0.943419	0.925968	0.915383	0.913811	0.914029	0.931396	0.933191	0.916994	0.882717	0.926818	0.892023	0.912878	0.933502	-0.00243092	0.431812	-0.0114743	0.112383
cg06717750	RAB4C	657177	0.966854	0.973747	0.949162	0.979616	0.961409	0.961359	0.975192	0.985116	0.980446	0.976374	0.965624	0.95699	0.969721	0.949706	-0.00274098	0.381813	-0.00216543	0.386285
cg27060386	RAB4C	657178	0.882539	0.858876	0.820207	0.841109	0.835578	0.835421	0.850889	0.878202	0.870763	0.869247	0.847249	0.867653	0.851057	0.86909	-0.0176688	0.110105	0.0189423	0.0319716
cg04329876	RAB4C	657179	0.890514	0.856154	0.8453	0.886308	0.857704	0.887559	0.874013	0.888959	0.864622	0.859537	0.882191	0.884215	0.893934	0.888883	0.00276771	0.415006	0.00558965	0.280385
cg26607991	RAB4C	657180	0.876959	0.860597	0.882982	0.878156	0.856662	0.861598	0.867744	0.852608	0.891927	0.914095	0.870401	0.855178	0.834437	0.862301	0.000229367	0.494183	0.00476483	0.355412
cg07151047	RAB4C	657181	0.779223	0.818231	0.840867	0.866256	0.795743	0.779107	0.809253	0.799777	0.810541	0.875901	0.771062	0.79142	0.810609	0.793649	0.0132882	0.300314	-0.00630335	0.378001
cg05992301	RAB4C	657182	0.871297	0.874715	0.8069	0.847366	0.873964	0.813771	0.896339	0.879498	0.767425	0.800622	0.739943	0.843872	0.824743	0.870652	-0.0425817	0.1211	-0.0450968	0.0498716
cg24028076	RAB4C	657183	0.657196	0.722131	0.703462	0.795494	0.861955	0.877991	0.896747	0.883989	0.893878	0.9018	0.889195	0.889812	0.872599	0.90344	0.174533	0.000907948	0.055181	0.0511854
cg06714655	RAB4C	657184	0.886877	0.893814	0.668957	0.643606	0.673499	0.648827	0.876427	0.871114	0.682196	0.679525	0.628672	0.879791	0.864178	0.900856	-0.138875	0.0599702	0.0421312	0.272896
cg06219301	RAB4C	657185	0.833644	0.812222	0.805177	0.805835	0.839055	0.867088	0.839046	0.84482	0.846071	0.843423	0.847762	0.853528	0.846164	0.855043	0.0181515	0.106285	0.0151617	0.0799334
cg07702637	RAB4C	657186	0.949013	0.960704	0.944839	0.957046	0.953084	0.952958	0.955373	0.945274	0.954891	0.964695	0.961569	0.960309	0.938118	0.957682	-0.00103867	0.431743	0.00478183	0.151604
cg03599812	RAB4C	657187	0.91901	0.881224	0.894211	0.892513	0.960953	0.930044	0.972728	0.951723	0.889247	0.906566	0.917177	0.915475	0.94534	0.946494	0.026756	0.119951	-0.0136452	0.216351
cg02037681	RAB4C	657188	0.78257	0.7123	0.765983	0.786222	0.810599	0.626258	0.889777	0.877298	0.784592	0.766522	0.750348	0.725557	0.776129	0.847034	0.0364246	0.251375	-0.0176591	0.342698
cg15415783	RAB4C	657189	0.0719427	0.100193	0.102982	0.129557	0.0627047	0.354145	0.0441157	0.0424354	0.0571351	0.0803282	0.0512839	0.278964	0.055458	0.0593157	0.0238011	0.376708	-0.0255758	0.341139
cg03991300	RAB4C	657190	0.0836107	0.107529	0.0651223	0.100166	0.0696989	0.137972	0.055776	0.0841223	0.165157	0.255615	0.225548	0.136078	0.188887	0.0648946	0.0335168	0.255943	0.0872203	0.00815869
cg07192961	RAB4C	657191	0.079183	0.0730056	0.0905861	0.0635157	0.0680155	0.0617045	0.0683504	0.0690431	0.0737787	0.0723014	0.0592578	0.0621069	0.0786393	0.0647477	-0.00675706	0.157692	-0.0017306	0.37428
cg08587397	RAB4C	657192	0.972025	0.98165	0.971217	0.982439	0.964494	0.980601	0.964423	0.970918	0.966101	0.981617	0.961368	0.963399	0.972393	0.975282	-0.00564958	0.169494	-0.00232217	0.307383
cg02311180	RAB4C	657193	0.818131	0.843064	0.817732	0.819589	0.82702	0.833749	0.679981	0.823816	0.830056	0.832116	0.819856	0.836759	0.82926	0.836296	-0.0150783	0.321991	0.0304093	0.119719
cg07597022	RAB4C	657194	0.848329	0.852048	0.819101	0.847863	0.84477	0.862615	0.84889	0.861434	0.838184	0.912555	0.840647	0.884609	0.834757	0.869372	0.00521129	0.39027	0.0159086	0.145599
cg00417207	RAB4C	657195	0.758684	0.773516	0.783694	0.786319	0.796707	0.705551	0.812201	0.797538	0.772127	0.764799	0.774052	0.798656	0.799253	0.795522	0.0161016	0.222612	0.00373315	0.414015
cg05782811	RAB4C	657196	0.98291	0.984273	0.986811	0.989103	0.982185	0.979653	0.982934	0.982992	0.987546	0.992504	0.982153	0.978329	0.977296	0.981589	-4.16667e-08	0.499995	-0.000710383	0.400506
cg08624878	RAB4C	657197	0.830873	0.778339	0.667955	0.664861	0.796083	0.833987	0.835542	0.825859	0.653241	0.636069	0.6056	0.83768	0.842179	0.817913	-0.0531921	0.231834	-0.0386009	0.254954
cg07896984	RAB4C	657198	0.771266	0.764791	0.780546	0.799947	0.786356	0.811479	0.786139	0.802162	0.764113	0.800392	0.806789	0.812567	0.796666	0.739382	0.0225162	0.0875128	-0.0077867	0.276287
cg07437024	RAB4C	657199	0.516593	0.54564	0.712074	0.772609	0.739586	0.567635	0.70012	0.841225	0.765124	0.81742	0.81619	0.775033	0.720034	0.59043	0.203673	0.00336523	0.0251636	0.315717
cg04911050	RAB4C	657200	0.826035	0.813932	0.734032	0.772629	0.687712	0.608703	0.729153	0.556021	0.775384	0.873424	0.676273	0.771864	0.584626	0.669694	-0.116691	0.0533996	0.0438357	0.216424
cg06013113	RAB4C	657201	0.907621	0.902944	0.932809	0.929225	0.884555	0.862061	0.879658	0.875399	0.920657	0.952897	0.891264	0.904781	0.90509	0.913066	-0.000994392	0.48023	0.0206749	0.0974684
cg03630800	RAB4C	657202	0.780327	0.71674	0.724994	0.79583	0.764225	0.800825	0.8211	0.810593	0.832779	0.770826	0.812917	0.783741	0.782627	0.77192	0.0408313	0.0555442	0.0062068	0.36694
cg00540722	RAB4C	657203	0.81832	0.807605	0.812384	0.819469	0.846248	0.852217	0.849053	0.859217	0.867972	0.863749	0.85541	0.897188	0.856837	0.844144	0.0390282	0.0158949	0.024452	0.0230115
cg01936347	RAB4C	657204	0.73347	0.788602	0.703155	0.778889	0.779488	0.814369	0.805805	0.805798	0.755271	0.719912	0.8005	0.810048	0.789147	0.796069	0.0188345	0.254996	-0.00275947	0.450935
cg26920007		657205	0.75069	0.715399	0.574906	0.611279	0.746885	0.750803	0.737782	0.769501	0.766209	0.751102	0.772597	0.769159	0.774951	0.757308	-0.00117082	0.490622	0.0666951	0.0396481
cg10359913		657206	0.759975	0.762686	0.76543	0.769136	0.736727	0.801478	0.781191	0.77849	0.801546	0.779214	0.786011	0.781928	0.7822	0.783233	0.0175516	0.0916121	0.0136134	0.0878148
cg10478221	WFIKKN1	657207	0.755729	0.812687	0.766405	0.769664	0.77529	0.632221	0.812908	0.845048	0.826998	0.81993	0.835915	0.70289	0.809271	0.776429	-0.00312709	0.473242	0.028316	0.224642
cg03352717	WFIKKN1	657208	0.76929	0.748769	0.799075	0.808323	0.698929	0.638158	0.825267	0.826642	0.829164	0.793772	0.805025	0.624988	0.678162	0.691503	-0.00744596	0.449575	-0.0289632	0.274371
cg22221499	WFIKKN1	657209	0.569709	0.590726	0.569432	0.540047	0.588444	0.558617	0.682616	0.553848	0.699931	0.688152	0.739819	0.463853	0.599357	0.672377	0.0328235	0.297837	0.0617475	0.103674
cg05351750	WFIKKN1	657210	0.701246	0.71342	0.737013	0.748168	0.728227	0.605527	0.695284	0.77205	0.773734	0.771044	0.77129	0.74865	0.753853	0.74899	0.0304863	0.198441	0.0468821	0.0427019
cg05932139	WFIKKN1	657211	0.574896	0.606359	0.597804	0.640891	0.634185	0.778261	0.662461	0.581047	0.621871	0.601311	0.630477	0.799309	0.791607	0.779023	0.0858927	0.0954872	0.0548248	0.14061
cg19227170	WFIKKN1	657212	0.480075	0.4915	0.513111	0.529384	0.534583	0.528483	0.632106	0.774199	0.486589	0.435733	0.458145	0.782134	0.557619	0.596472	0.0832588	0.163723	-0.0325292	0.318214
cg13833345	WFIKKN1	657213	0.512305	0.524996	0.698118	0.646468	0.619688	0.422132	0.358678	0.374426	0.761897	0.646475	0.57945	0.577857	0.494028	0.419926	0.031278	0.377033	0.0600207	0.231152
cg08858521	WFIKKN1	657214	0.862742	0.885931	0.850193	0.877628	0.839836	0.876715	0.864484	0.880357	0.84203	0.860506	0.903368	0.887395	0.867694	0.896983	-0.00373737	0.405708	0.0114604	0.176883
cg01458062	WFIKKN1	657215	0.802579	0.811518	0.843554	0.839126	0.770799	0.77821	0.80254	0.808647	0.855826	0.861821	0.822898	0.819116	0.803322	0.825011	0.0121906	0.284332	0.0241864	0.0735488
cg06520088	WFIKKN1	657216	0.93128	0.877601	0.918227	0.898366	0.861724	0.882659	0.868163	0.843094	0.931847	0.91871	0.890906	0.891122	0.875679	0.881205	-0.0159654	0.225908	0.0195391	0.100019
cg08933790	WFIKKN1	657217	0.909607	0.841575	0.859379	0.879386	0.843276	0.841783	0.857194	0.862149	0.903628	0.855236	0.867174	0.883063	0.857243	0.853941	-0.0119704	0.243121	0.012853	0.11023
cg16703943	C16orf13	657218	0.828651	0.806993	0.80164	0.832088	0.812191	0.820439	0.66277	0.833083	0.864863	0.852519	0.756436	0.823477	0.644961	0.817129	-0.0243556	0.323022	-0.000470767	0.495712
cg07961104	C16orf13	657219	0.736438	0.72768	0.732809	0.74819	0.740058	0.760779	0.742229	0.752097	0.770742	0.765277	0.769074	0.786943	0.749054	0.748765	0.0234422	0.0305578	0.0189489	0.0121384
cg03015880	C16orf13	657220	0.8357	0.877805	0.842474	0.864165	0.860654	0.87619	0.87328	0.841699	0.889146	0.856912	0.857221	0.865143	0.831435	0.854552	0.00265384	0.423422	-0.000675717	0.47296
cg04636834	C16orf13	657221	0.599673	0.598398	0.422239	0.418595	0.389769	0.162566	0.341666	0.356639	0.51172	0.538653	0.509099	0.154944	0.199682	0.401857	-0.23175	0.0170926	0.0374131	0.323901
cg20319926	C16orf13	657222	0.0659042	0.0808655	0.381597	0.378531	0.225782	0.0655051	0.390535	0.328282	0.302727	0.246207	0.342393	0.0689946	0.059519	0.0469808	0.163036	0.0678894	-0.117235	0.0765586
cg16757281	C16orf13	657223	0.214383	0.228477	0.0870738	0.0767443	0.101178	0.268057	0.255995	0.0646209	0.0669857	0.0252363	0.0438204	0.217652	0.198505	0.0409716	-0.10086	0.0728295	-0.0434165	0.211005
cg07692169	C16orf13	657224	0.0135432	0.026056	0.0177673	0.0160658	0.00739011	0.0100304	0.0147332	0.0108543	0.00723538	0.0221216	0.0169974	0.0313577	0.0156661	0.0107085	-0.00472227	0.197279	0.00454091	0.133633
cg27430053	C16orf13	657225	0.0369106	0.0381561	0.0349414	0.0346277	0.0323784	0.0429045	0.0332054	0.0381872	0.0310054	0.0286499	0.0382649	0.0314621	0.0367879	0.0311505	-0.0030696	0.158423	-0.00315401	0.0923667
cg11169286	C16orf13	657226	0.0235537	0.0278653	0.029199	0.0239808	0.026735	0.0172895	0.0288321	0.0290015	0.0162009	0.0201667	0.0295627	0.0515627	0.0270701	0.0301374	0.0017687	0.397143	0.00327709	0.277502
cg13359852	C16orf13	657228	0.0757383	0.0783912	0.0775259	0.0707651	0.0618802	0.0636598	0.0785117	0.0744985	0.0679631	0.0793411	0.0715331	0.0928023	0.0763656	0.0684837	-0.00345392	0.290126	0.00494127	0.162368
cg08810813	C16orf13	657229	0.0740698	0.073844	0.0766102	0.0804711	0.0492572	0.0463251	0.0613227	0.0611806	0.0631085	0.0609069	0.0640973	0.0799997	0.0583857	0.068799	-0.00975159	0.121356	0.00335502	0.308092
cg03171263	C16orf13	657230	0.0604803	0.070345	0.080571	0.0758961	0.0537309	0.0491739	0.0672376	0.0586073	0.0610333	0.076754	0.0488997	0.065763	0.060788	0.061614	-0.00207358	0.397091	-0.00172747	0.394525
cg07165459	C16orf13	657231	0.0777431	0.0908535	0.102724	0.0882623	0.0996391	0.0882775	0.0895635	0.0849218	0.102635	0.0950808	0.0751388	0.122228	0.102649	0.0855016	0.0104201	0.139062	0.00497413	0.253711
cg01337795	C16orf13	657232	0.109763	0.0889154	0.105653	0.108117	0.0837272	0.0883632	0.0961667	0.0944463	0.0853169	0.110451	0.0900814	0.102642	0.088359	0.102881	-0.00298872	0.349726	0.0005431	0.462645
cg06786499	C16orf13	657233	0.0669262	0.0409733	0.036142	0.0418714	0.0569169	0.0421091	0.0488415	0.0570068	0.0569693	0.0477032	0.0470163	0.0529247	0.0641134	0.0446513	-0.00426094	0.281302	0.00508175	0.14835
cg05062889	C16orf13	657234	0.838044	0.849199	0.843658	0.821666	0.776192	0.809245	0.805637	0.829661	0.858174	0.875653	0.765593	0.833982	0.84059	0.829145	-0.0195222	0.207269	0.0195131	0.152486
cg02985292	C16orf13	657235	0.876052	0.857715	0.860364	0.838206	0.829979	0.857604	0.817851	0.840748	0.878019	0.910692	0.862074	0.879053	0.875736	0.854464	-0.00815122	0.335587	0.035881	0.00295611
cg09281683		657236	0.790106	0.825827	0.789558	0.782825	0.792442	0.795598	0.797539	0.8043	0.812731	0.805283	0.802655	0.821478	0.845575	0.821681	-0.00199461	0.443759	0.0245235	0.00289485
cg07284546	FAM195A	657237	0.82899	0.851834	0.823265	0.866237	0.831804	0.868414	0.838239	0.865409	0.880699	0.869325	0.874311	0.868404	0.878118	0.855507	0.019566	0.0969237	0.0221659	0.0166433
cg00117965	FAM195A	657238	0.458855	0.456356	0.496224	0.492934	0.467568	0.50783	0.44131	0.47161	0.512173	0.545169	0.550382	0.552968	0.543396	0.57253	0.0552352	0.0437315	0.066524	0.000191445
cg01852007	FAM195A	657239	0.313788	0.246729	0.317262	0.3104	0.243266	0.350874	0.301057	0.333365	0.335898	0.296076	0.301627	0.312739	0.441048	0.181302	0.0301509	0.262737	0.0020777	0.478267
cg09629193	FAM195A	657240	0.362033	0.407395	0.606325	0.559486	0.57855	0.350606	0.63022	0.596056	0.642157	0.58694	0.565962	0.375216	0.352031	0.335895	0.13024	0.0853925	-0.0771736	0.146854
cg08774802	FAM195A	657241	0.204478	0.206794	0.441254	0.441104	0.396631	0.375773	0.436794	0.513695	0.539825	0.525781	0.550164	0.29837	0.379413	0.38434	0.234626	0.000751179	0.0121072	0.40171
cg16099437	FAM195A	657242	0.121176	0.128522	0.395459	0.380181	0.350683	0.299807	0.113543	0.387867	0.412094	0.433216	0.348518	0.198907	0.227402	0.349492	0.199915	0.00782521	0.00701487	0.453694
cg05323904	FAM195A	657243	0.144976	0.128053	0.292222	0.256733	0.205843	0.210097	0.131059	0.156216	0.283376	0.153152	0.290687	0.162702	0.353444	0.164119	0.085123	0.065369	0.0258847	0.278585
cg12965753	FAM195A	657244	0.0541044	0.0714618	0.094783	0.0669394	0.0695265	0.0639888	0.0779527	0.061648	0.0946474	0.0662004	0.0650984	0.07969	0.0862788	0.0458821	0.00993649	0.189833	0.000493108	0.478051
cg10773005	FAM195A	657245	0.0416861	0.0217076	0.0249972	0.0304354	0.0235235	0.0267968	0.0152955	0.0349545	0.0165227	0.0193116	0.0246926	0.0337246	0.0298622	0.0283199	-0.00599379	0.151295	-0.00059486	0.439576
cg09305478	FAM195A	657246	0.305106	0.308377	0.283862	0.286932	0.362615	0.340438	0.362432	0.35264	0.301161	0.264273	0.351918	0.286253	0.29327	0.292064	0.00808003	0.382235	-0.03333	0.0558822
cg26804023	FAM195A	657247	0.111274	0.0806797	0.079352	0.200333	0.0524035	0.0611776	0.0712135	0.0632451	0.0995575	0.0657456	0.0777197	0.126047	0.0580013	0.0865223	-0.00920056	0.383957	-0.00235527	0.463278
cg05308814	FAM195A	657248	0.0189171	0.0164167	0.0256346	0.0216502	0.0182715	0.00743828	0.0294911	0.021221	0.0302267	0.0159653	0.020562	0.0315894	0.0262265	0.0177846	0.00450489	0.196665	0.00310796	0.23212
cg01973862	FAM195A	657249	0.0297676	0.028649	0.0376943	0.0238569	0.028652	0.0292249	0.0245262	0.0400836	0.0282519	0.0232342	0.0127449	0.0323199	0.0289874	0.0212243	-0.00164163	0.38228	-0.00621255	0.0745955
cg07843956	FAM195A	657250	0.0147325	0.00957528	0.010028	0.0147884	0.0110225	0.00225285	0.0119579	0.0108324	0.0162858	0.0174428	0.0156373	0.0153302	0.0104044	0.0122028	0.000194876	0.475333	0.00440355	0.0278787
cg00386663	FAM195A	657251	0.0892833	0.0971792	0.0864272	0.0787652	0.0779452	0.0657134	0.0712236	0.0772468	0.0735871	0.0863204	0.0761928	0.09112	0.071459	0.0607656	-0.0168341	0.0119677	0.00035392	0.474023
cg12087197	FAM195A	657252	0.784281	0.790344	0.802406	0.804136	0.785795	0.799979	0.793246	0.802461	0.786955	0.786036	0.78624	0.624118	0.802702	0.797578	-0.0063419	0.432534	-0.0340661	0.127857
cg04145621	FAM195A	657253	0.753708	0.724926	0.715599	0.805979	0.746787	0.79967	0.804075	0.795372	0.789117	0.75443	0.799942	0.737745	0.775187	0.773084	0.0354319	0.0687973	-0.00632962	0.365859
cg25803859	FAM195A	657254	0.793889	0.823933	0.80565	0.840672	0.865006	0.851054	0.882612	0.860617	0.8879	0.820491	0.865729	0.837822	0.86233	0.867682	0.0450528	0.0149556	0.00605722	0.342693
cg07427211	FAM195A	657255	0.577121	0.563396	0.769731	0.791719	0.608711	0.506787	0.538347	0.594931	0.664779	0.825506	0.778233	0.578442	0.529034	0.57137	0.0762077	0.191328	0.0228564	0.374063
cg14257263	FAM195A	657256	0.776793	0.749152	0.78412	0.799441	0.795722	0.816664	0.81857	0.804931	0.81396	0.820722	0.83427	0.825765	0.813578	0.834178	0.0505211	0.000580514	0.0205042	0.00533537
cg19162522	FAM195A	657257	0.818679	0.81507	0.811583	0.818935	0.815647	0.824862	0.801126	0.814346	0.84639	0.823561	0.82962	0.831352	0.84061	0.855646	0.00926497	0.216495	0.0234466	0.00124452
cg07760369	FAM195A	657258	0.802535	0.81432	0.756887	0.756032	0.798469	0.806177	0.812823	0.842349	0.788919	0.769372	0.812466	0.816167	0.796613	0.817321	-0.0106283	0.295112	0.004687	0.386154
cg06505619	WDR9	657259	0.787777	0.792941	0.770355	0.754247	0.77088	0.788326	0.618864	0.587712	0.857375	0.797518	0.809547	0.931156	0.74239	0.732066	-0.026989	0.348563	0.096611	0.033429
cg01120509	WDR9	657260	0.605827	0.6294	0.559804	0.570269	0.532488	0.637638	0.541892	0.542656	0.57443	0.559658	0.56099	0.62005	0.599984	0.632506	-0.0399167	0.08066	0.0271453	0.104177
cg15759696	WDR9	657261	0.40861	0.359488	0.127448	0.136591	0.183246	0.393007	0.124855	0.184488	0.204958	0.133102	0.332113	0.252493	0.315308	0.20594	-0.16792	0.0126076	0.0490466	0.182888
cg07515536	WDR9	657262	0.356927	0.384783	0.531932	0.518936	0.48206	0.508905	0.412968	0.416396	0.48242	0.541003	0.501841	0.494717	0.507614	0.470859	0.118283	0.000926697	0.0212095	0.19358
cg02734472	WDR9	657263	0.0443677	0.048709	0.0503809	0.0456709	0.0359718	0.0277346	0.0367349	0.0794056	0.0515012	0.042016	0.0530376	0.0510895	0.0357619	0.0437747	-0.000448367	0.481759	0.0002137	0.489515
cg08806263	WDR9	657264	0.0110215	0.0202058	0.0173179	0.0162202	0.00941813	0.00898751	0.00949749	0.0116243	0.0178734	0.00973411	0.0146735	0.017578	0.0159678	0.0102153	-0.0023547	0.225683	0.00216277	0.163406
cg02232531	WDR9	657265	0.0129427	0.0170332	0.0168948	0.0214957	0.0171573	0.0173165	0.0197714	0.01855	0.0184679	0.0131853	0.0179268	0.0138808	0.0165409	0.0164243	0.00231307	0.109703	-0.00245993	0.0282082
cg07243103	WDR9	657266	0.000250634	0.00242598	0.00336303	0.000407027	0.00560769	0.0082741	0.00181265	0.00385848	0.000795869	0.00853146	0.00863243	0.0146168	0.00767316	0.0067024	0.00451796	0.0792858	0.0039382	0.0475049
cg09876101	WDR9	657267	0.00456935	0.00704665	0.00509519	0.0077872	0.00457528	0.0031141	0.0131187	0.00638424	0.00698415	0.0058815	0.00504817	0.00442281	0.00377656	0.00196269	-0.000128783	0.476305	-0.00199981	0.121011
cg02729011	WDR9	657268	0.107398	0.104708	0.116032	0.116818	0.0953905	0.103028	0.10842	0.104501	0.103104	0.128953	0.110086	0.137563	0.0988416	0.0981893	0.00402442	0.33782	0.0054246	0.245053
cg00686339	WDR9	657269	0.0315937	0.0338063	0.0284606	0.0294476	0.0381228	0.0358848	0.033715	0.0237641	0.0312859	0.0416717	0.0431694	0.04132	0.0242542	0.0379906	0.00139054	0.39071	0.00504947	0.102215
cg18493709	WDR9	657270	0.838345	0.799811	0.777578	0.797315	0.818419	0.839078	0.832299	0.835781	0.812944	0.818947	0.835678	0.828811	0.816197	0.837537	0.00180411	0.452522	0.00827372	0.232616
cg26776784	WDR9	657271	0.723049	0.715277	0.731551	0.785398	0.776316	0.779508	0.821412	0.816213	0.814725	0.749806	0.802781	0.792703	0.799572	0.801916	0.0701617	0.00202199	0.0085173	0.304622
cg04580731	WDR9	657272	0.767302	0.791145	0.803724	0.800584	0.764082	0.743705	0.777492	0.780616	0.746878	0.844839	0.778309	0.768059	0.785954	0.770349	0.00115897	0.477632	0.00403058	0.40553
cg06139682	WDR9	657273	0.810688	0.806024	0.849295	0.784995	0.825357	0.815188	0.795571	0.832139	0.798497	0.793088	0.832008	0.832473	0.834598	0.833102	0.0105034	0.2512	0.00353675	0.391608
cg08575249	WDR9	657274	0.885384	0.858707	0.827014	0.889865	0.86777	0.849728	0.856681	0.865257	0.851354	0.846373	0.874082	0.870664	0.864238	0.852274	-0.0124372	0.168764	0.00044485	0.482192
cg00469995	WDR9	657275	0.978059	0.963598	0.979753	0.977396	0.986475	0.971752	0.980916	0.978492	0.982064	0.982605	0.974598	0.980488	0.967946	0.969191	0.00681118	0.0877202	-0.00298215	0.194505
cg09067715	WDR9	657276	0.982288	0.977019	0.983579	0.981855	0.979983	0.966841	0.990282	0.975297	0.993607	0.989705	0.967325	0.973143	0.975323	0.983075	0.000348042	0.478849	0.000723717	0.446775
cg04343385	WDR9	657277	0.78851	0.793824	0.770847	0.795304	0.790768	0.819235	0.813247	0.808286	0.819631	0.755033	0.811781	0.810244	0.786294	0.789135	0.00631664	0.337875	-0.00426158	0.366082
cg06404340	WDR9	657278	0.877797	0.861961	0.838698	0.85176	0.837595	0.8612	0.859048	0.864704	0.866884	0.899404	0.859786	0.859453	0.854706	0.844306	-0.0117502	0.175117	0.0119224	0.108431
cg05409441	WDR9	657279	0.736805	0.712958	0.711645	0.7213	0.760696	0.758983	0.77522	0.775983	0.811121	0.784442	0.799661	0.815495	0.786846	0.798075	0.0500739	0.0299788	0.0486354	0.00139409
cg08216050	WDR9	657280	0.948245	0.960669	0.944468	0.958912	0.954571	0.938583	0.957132	0.954137	0.949778	0.956617	0.953741	0.955341	0.96379	0.954636	-0.000981325	0.426945	0.00435032	0.137455
cg02705487	WDR9	657281	0.876	0.881525	0.871705	0.870959	0.837299	0.834631	0.8383	0.851463	0.897992	0.883082	0.861118	0.880799	0.867763	0.887831	-0.013517	0.19892	0.0290378	0.00411345
cg09048665	WDR9	657282	0.9193	0.902421	0.924914	0.962465	0.923157	0.922687	0.938784	0.939149	0.919949	0.953467	0.928661	0.931997	0.946939	0.919437	0.02344	0.0237074	-0.00178442	0.418931
cg10067787	WDR9	657283	0.84057	0.801175	0.843761	0.830396	0.858062	0.85317	0.774375	0.852802	0.875526	0.875064	0.85966	0.882669	0.865828	0.866488	0.0322778	0.0829188	0.0354448	0.0118126
cg10434546	WDR9	657284	0.930478	0.87601	0.926322	0.888095	0.880826	0.897911	0.889265	0.895854	0.840681	0.942747	0.899738	0.901771	0.890397	0.891123	-0.00785007	0.349564	-0.0019692	0.44848
cg09310612	WDR9	657285	0.796267	0.816497	0.777535	0.839295	0.809385	0.830058	0.799297	0.829683	0.825223	0.789212	0.823687	0.818167	0.815612	0.827125	0.00897459	0.263924	0.00229538	0.420194
cg27189623	WDR9	657286	0.767154	0.740559	0.715292	0.743312	0.738233	0.757267	0.769048	0.762983	0.729634	0.786563	0.749731	0.745536	0.751543	0.771746	-0.00211587	0.44453	0.0081029	0.249047
cg21266511	WDR9	657287	0.779231	0.783078	0.771919	0.796543	0.797019	0.782516	0.828532	0.797234	0.817505	0.803451	0.798093	0.836237	0.792325	0.828328	0.0229873	0.067552	0.0170293	0.0692675
cg19860073	WDR9	657288	0.807545	0.806562	0.817246	0.803418	0.809054	0.827214	0.840781	0.831115	0.852049	0.849421	0.837818	0.822212	0.813039	0.835388	0.0211761	0.0446089	0.0135168	0.0706858
cg09406865	WDR9	657289	0.772927	0.785423	0.751675	0.756308	0.739891	0.773378	0.783858	0.785092	0.793884	0.759571	0.776047	0.777864	0.796474	0.778591	-0.00645574	0.312392	0.0153716	0.065375
cg00320059	WDR9	657290	0.763914	0.752115	0.754865	0.785618	0.748538	0.782141	0.779648	0.788525	0.78144	0.751176	0.762071	0.785619	0.769066	0.77633	0.014072	0.107082	-0.00227207	0.39989
cg06275028	WDR9	657291	0.818868	0.782123	0.811163	0.808526	0.828989	0.828983	0.81696	0.829118	0.821519	0.786165	0.842137	0.843398	0.837302	0.84251	0.0242351	0.0511364	0.00821533	0.214621
cg09136821	WDR9	657292	0.805233	0.796358	0.803421	0.820308	0.830277	0.83955	0.807927	0.835477	0.833332	0.823855	0.82802	0.849573	0.836549	0.831092	0.0274866	0.00710357	0.0109099	0.0767136
cg18415708	WDR9	657293	0.836524	0.872063	0.879416	0.824515	0.851849	0.858473	0.86753	0.862435	0.841222	0.88511	0.868379	0.89827	0.891699	0.856516	0.0111578	0.255429	0.0161633	0.0999897
cg04738447	WDR9	657294	0.932438	0.922811	0.936612	0.920002	0.891418	0.893009	0.883882	0.890661	0.9408	0.934739	0.913324	0.928557	0.916172	0.935325	-0.0122496	0.218944	0.0255558	0.0121357
cg16708495	WDR9	657295	0.809228	0.809645	0.797276	0.825746	0.790475	0.833055	0.830027	0.83306	0.841398	0.797519	0.812286	0.842018	0.819392	0.820517	0.010794	0.207778	0.00391513	0.358852
cg26988922	WDR9	657296	0.774868	0.778196	0.737101	0.76646	0.743098	0.778181	0.750959	0.780239	0.742233	0.738808	0.775322	0.738147	0.781247	0.774134	-0.0177048	0.108313	-0.00102437	0.464556
cg02852791	WDR9	657297	0.98116	0.984143	0.988526	0.989131	0.983943	0.984574	0.98584	0.979507	0.984642	0.988611	0.984832	0.982612	0.984092	0.984887	0.00244826	0.126793	-0.00030735	0.427685
cg16808927	WDR9	657298	0.207035	0.187209	0.373887	0.487281	0.46141	0.138263	0.401495	0.478361	0.288642	0.134112	0.212958	0.184556	0.0891168	0.263414	0.0956697	0.191089	-0.19465	0.00521231
cg01886460	WDR9	657299	0.128866	0.143951	0.213651	0.204358	0.175025	0.11876	0.114227	0.0945417	0.161959	0.129254	0.135475	0.131162	0.102233	0.103348	0.00392417	0.447681	-0.0261885	0.137169
cg01252526	WDR9	657300	0.389862	0.369781	0.634358	0.667984	0.449924	0.123894	0.231633	0.459091	0.256941	0.288958	0.302082	0.524522	0.254072	0.162234	-0.0168472	0.450163	-0.129679	0.114087
cg03287339	WDR9	657301	0.657801	0.649238	0.718113	0.739486	0.717527	0.611315	0.841007	0.857417	0.740287	0.844067	0.832986	0.650299	0.641108	0.822803	0.0978485	0.0760157	0.00778065	0.442998
cg05638439	WDR9	657302	0.966971	0.976245	0.966856	0.963516	0.952375	0.959509	0.969793	0.954044	0.962591	0.974655	0.969832	0.962749	0.971447	0.963937	-0.00733294	0.0898773	0.00651978	0.0473897
cg01244867	WDR9	657303	0.834474	0.805589	0.79283	0.802272	0.822723	0.847666	0.82285	0.828131	0.788091	0.757184	0.844611	0.822808	0.816245	0.822763	-0.0060172	0.378929	-0.0107951	0.24362
cg27524531	WDR9	657304	0.70664	0.67563	0.649254	0.710277	0.692474	0.69406	0.699958	0.569277	0.756258	0.738043	0.700229	0.728152	0.729055	0.723	0.00803494	0.414279	0.0599063	0.0131312
cg08024097	WDR9	657305	0.818646	0.817116	0.83018	0.841909	0.81801	0.754959	0.823041	0.856109	0.820283	0.87298	0.846831	0.860404	0.749966	0.840054	0.00834629	0.385387	0.0110518	0.320055
cg12343929	WDR9	657306	0.776079	0.803069	0.798377	0.857152	0.832444	0.816043	0.840885	0.877146	0.860171	0.836708	0.847983	0.841309	0.855268	0.840874	0.0524555	0.00293701	0.0100445	0.213199
cg05773599	WDR9	657307	0.867146	0.917621	0.913495	0.918732	0.909889	0.910393	0.926122	0.918475	0.928674	0.938019	0.912747	0.913691	0.914539	0.917032	0.0261004	0.0113775	0.00459953	0.184666
cg17280482	WDR9	657308	0.86402	0.861754	0.826861	0.859807	0.859686	0.82891	0.852607	0.867395	0.807713	0.89331	0.863311	0.89257	0.873052	0.892353	-0.00308878	0.440203	0.021174	0.0973414
cg05335115	WDR9	657309	0.902514	0.930658	0.921246	0.916969	0.917806	0.899406	0.903901	0.899465	0.933415	0.962247	0.908789	0.911572	0.914561	0.911311	0.00013805	0.495953	0.0138503	0.0868721
cg10853608	WDR9	657310	0.699195	0.688478	0.672229	0.679637	0.782055	0.844461	0.829759	0.853067	0.668904	0.762218	0.740844	0.822473	0.82597	0.838035	0.0828012	0.0677367	-0.000460767	0.495813
cg00547727	WDR9	657311	0.940849	0.929523	0.927913	0.949173	0.888638	0.926291	0.925316	0.910447	0.94871	0.917172	0.92902	0.927325	0.918097	0.914829	-0.0116085	0.176314	0.00456235	0.324536
cg07894983	WDR9	657312	0.945125	0.928329	0.933151	0.917117	0.917166	0.922339	0.913067	0.931379	0.931584	0.929091	0.916842	0.955206	0.934312	0.939486	-0.00833193	0.18996	0.0120501	0.0396592
cg08156824	WDR9	657313	0.8448	0.853888	0.537361	0.517913	0.572062	0.832924	0.611265	0.51569	0.567745	0.602748	0.451303	0.856098	0.827252	0.831654	-0.205676	0.041721	0.0915977	0.154403
cg19610434	WDR9	657314	0.787088	0.756101	0.798789	0.83977	0.779655	0.796352	0.832195	0.82201	0.864052	0.879826	0.820922	0.826104	0.802417	0.844158	0.0539263	0.0145425	0.0281179	0.0466448
cg01573118	WDR9	657315	0.943886	0.974525	0.954877	0.959505	0.949884	0.965769	0.969087	0.976364	0.96568	0.978607	0.97143	0.959732	0.978104	0.96862	0.00726666	0.197071	0.00778112	0.0740668
cg09781414	WDR9	657316	0.833246	0.855593	0.84585	0.849687	0.848002	0.862125	0.841453	0.828493	0.864058	0.847411	0.821777	0.860913	0.860389	0.861623	0.00489555	0.326213	0.00676027	0.209172
cg02376143	WDR9	657317	0.727141	0.679772	0.472016	0.46921	0.476907	0.628565	0.630741	0.571735	0.478841	0.473666	0.508849	0.77799	0.79075	0.789764	-0.114371	0.130817	0.0951144	0.114721
cg24062434	WDR9	657318	0.810269	0.828827	0.660453	0.703745	0.756071	0.809978	0.828363	0.830246	0.768007	0.875403	0.846521	0.801298	0.846585	0.849108	-0.0215668	0.328355	0.0663444	0.0360984
cg05904283	WDR9	657319	0.94124	0.936026	0.9506	0.94657	0.927687	0.917562	0.929599	0.916763	0.95152	0.938233	0.927895	0.928962	0.923257	0.940307	-0.00538657	0.276953	0.00356548	0.315721
cg04673509	WDR9	657320	0.801897	0.814712	0.8225	0.81151	0.813598	0.833791	0.816712	0.815739	0.810104	0.824738	0.811318	0.831335	0.834284	0.823092	0.0124218	0.0464166	0.00350322	0.260619
cg09603710	WDR9	657321	0.952338	0.969852	0.96287	0.947855	0.951291	0.959749	0.961339	0.959709	0.958546	0.97228	0.939408	0.962331	0.952507	0.958004	-0.00393723	0.284755	4.38167e-05	0.496654
cg06707524	RHOT2	657322	0.687595	0.732738	0.72066	0.731993	0.733745	0.744062	0.759371	0.750819	0.738268	0.754094	0.761553	0.757949	0.621092	0.764454	0.0263385	0.192687	-0.0072065	0.38215
cg02814289	RHOT2	657323	0.838203	0.784789	0.785983	0.805723	0.807478	0.792472	0.821555	0.821604	0.81895	0.790665	0.798833	0.809401	0.803444	0.820278	-0.00513047	0.343398	0.0011259	0.44274
cg07375207	RHOT2	657324	0.831749	0.803212	0.795847	0.807004	0.802296	0.796644	0.814892	0.819953	0.822988	0.836775	0.832904	0.825722	0.805491	0.832087	-0.00143043	0.451382	0.0198884	0.00421366
cg04365973	RHOT2	657325	0.912196	0.909724	0.906318	0.849486	0.879146	0.882808	0.896594	0.87975	0.859873	0.90166	0.867205	0.872413	0.864566	0.895042	-0.031388	0.0162408	-0.00555747	0.305805
cg00904273	RHOT2	657326	0.553693	0.524154	0.687322	0.756013	0.647037	0.585199	0.809213	0.777809	0.625878	0.437773	0.513389	0.752499	0.771472	0.763805	0.138361	0.0670327	-0.066296	0.176443
cg05135288	RHOT2	657327	0.774583	0.739149	0.664794	0.737595	0.726931	0.742333	0.748355	0.792302	0.854419	0.833089	0.798874	0.643176	0.817766	0.743567	0.00173433	0.485638	0.0464301	0.112541
cg05253267	RHOT2	657328	0.0736446	0.0658315	0.0535632	0.0647049	0.0728513	0.0462432	0.077775	0.0624006	0.0812621	0.086409	0.0449909	0.0781331	0.0986059	0.0809068	0.00091576	0.470593	0.0154616	0.0536557
cg00093058	RHOT2	657329	0.132059	0.148947	0.137934	0.0752725	0.132649	0.158034	0.145431	0.0923527	0.100744	0.0678906	0.104692	0.161818	0.102722	0.131625	-0.022906	0.169835	-0.0120303	0.265782
cg24790902	RHOT2	657330	0.0504381	0.069492	0.0837968	0.063327	0.0488659	0.0491649	0.0750375	0.0469336	0.0778244	0.0562304	0.0559979	0.0727159	0.072264	0.0611887	0.00364719	0.355544	0.00484924	0.263966
cg02444508	RHOT2	657331	0.0404928	0.0344849	0.0502853	0.0107089	0.0188253	0.0361898	0.0386802	0.0413453	0.034332	0.028064	0.0269331	0.0461475	0.0256323	0.028761	-0.00533007	0.267063	-0.00102752	0.441819
cg08024847	RHOT2	657332	0.0392067	0.0377063	0.0246351	0.0309868	0.0236485	0.0184078	0.0199529	0.0240396	0.0343953	0.0131181	0.0198854	0.0415886	0.0223424	0.0225537	-0.013827	0.0150747	0.00203547	0.334093
cg07018132	RHOT2	657333	0.00193845	0.01174	0.0143978	0.0155062	0.017001	0.0100412	0.0159235	0.00714559	0.0422476	0.0119659	0.0224855	0.018385	0.0169205	0.00282259	0.00939767	0.110756	0.00580197	0.16262
cg09718722	RHOT2	657334	0.130986	0.0872924	0.105025	0.106164	0.116734	0.121251	0.118114	0.0965057	0.0909278	0.0754599	0.110546	0.106003	0.0976072	0.0827165	-0.00688479	0.294527	-0.0167555	0.0162405
cg03701120	RHOT2	657335	0.0718904	0.078997	0.0545589	0.0754704	0.0721766	0.0601986	0.0433193	0.0667619	0.047867	0.0517269	0.0659537	0.0415079	0.0425987	0.0385123	-0.0203894	0.0257884	-0.0140532	0.0257697
cg04941728	RHOT2	657336	0.254241	0.23864	0.213997	0.220202	0.241421	0.253589	0.257773	0.293697	0.214727	0.212108	0.216366	0.217235	0.220585	0.195908	-0.0166396	0.209638	-0.0339582	0.0101666
cg02268354	RHOT2	657337	0.0185396	0.0232033	0.0145769	0.0077044	0.0227048	0.0236663	0.0266292	0.019127	0.016942	0.0259814	0.0202145	0.0230429	0.0210457	0.0155548	-0.00110563	0.393847	0.00139546	0.337892
cg18826520	RHOT2	657338	0.0168628	0.006739	0.00316234	0.0140862	0.011995	0.00850688	0.00876106	0.0111491	0.00685876	0.00409699	0.0104251	0.00869797	0.0167578	0.0118169	-0.00210806	0.264815	0.000165469	0.472724
cg03234970	RHOT2	657339	0.0263361	0.022387	0.0207023	0.0404636	0.0256061	0.0254999	0.0202815	0.0271803	0.0325715	0.0360317	0.0173479	0.0224742	0.0296969	0.0179125	0.00195247	0.360723	-0.000616513	0.44562
cg20762073	RHOT2	657340	0.217152	0.228311	0.230386	0.223432	0.196082	0.174382	0.214952	0.212999	0.22256	0.202863	0.190258	0.211047	0.208114	0.204877	-0.0150689	0.107198	-0.00208573	0.414304
cg23715548	RHOT2	657341	0.00503072	0.00729804	0.0106673	0.0114063	0.00963123	0.00932493	0.0103376	0.00596797	0	0.0109528	0.00799232	0.0181981	0.000557003	0.0131055	0.00284738	0.228055	-0.00108829	0.363384
cg02283114	RHOT2	657342	0.0893017	0.0762861	0.0945442	0.105298	0.0776441	0.071848	0.0884974	0.0751509	0.0738523	0.0888461	0.0721659	0.0883035	0.081289	0.0717092	-0.000364841	0.482409	-0.00613606	0.17274
cg08616681	RHOT2	657343	0.163568	0.160803	0.316607	0.228243	0.162088	0.146162	0.32204	0.120836	0.12275	0.113054	0.143941	0.185461	0.131336	0.120418	0.0138923	0.401442	-0.0798358	0.0291164
cg00369786	RHOT2	657344	0.953205	0.96225	0.95317	0.926628	0.956424	0.949025	0.956097	0.953473	0.953526	0.960852	0.961568	0.946025	0.949568	0.953193	-0.00609816	0.193223	0.00498592	0.182968
cg20142895	RHOT2	657345	0.808129	0.802719	0.775957	0.796412	0.748306	0.80765	0.791278	0.808793	0.807669	0.799494	0.803577	0.838436	0.803711	0.817985	-0.00548523	0.370121	0.023746	0.0286786
cg19713277	RHOT2	657346	0.779477	0.813358	0.793933	0.792391	0.791015	0.797777	0.809647	0.788437	0.813791	0.74681	0.806743	0.828855	0.821999	0.813426	0.00398449	0.406137	0.00973722	0.226897
cg10331518	RHOT2	657347	0.866258	0.865615	0.880943	0.851642	0.876088	0.875464	0.86984	0.874885	0.887994	0.846161	0.89525	0.860261	0.883616	0.889611	0.00837624	0.231844	0.00567168	0.271039
cg08381596	RHOT2	657348	0.772136	0.79447	0.79794	0.80321	0.810156	0.821398	0.829939	0.813097	0.806997	0.813425	0.823757	0.837404	0.821844	0.829324	0.0340714	0.00168729	0.00950163	0.088212
cg02725362	RHOT2	657349	0.866159	0.858542	0.832541	0.833098	0.848273	0.842563	0.813465	0.829517	0.841063	0.77591	0.829183	0.845089	0.852165	0.842587	-0.0302291	0.0341102	-0.00224352	0.430211
cg04317300	RHOT2	657350	0.837823	0.906338	0.853736	0.881678	0.861784	0.880515	0.861975	0.881283	0.888873	0.871887	0.858869	0.888469	0.868641	0.881329	0.00117255	0.466962	0.00618293	0.199982
cg27336518	RHOT2	657351	0.974274	0.964358	0.981337	0.971241	0.972235	0.969881	0.968262	0.962316	0.977201	0.978114	0.972999	0.975694	0.969786	0.975604	0.00357305	0.197242	0.00402097	0.0923707
cg08241115	RHOT2	657352	0.819412	0.822739	0.832827	0.773581	0.819133	0.807573	0.821669	0.83227	0.799154	0.831549	0.825966	0.814409	0.812959	0.826939	-0.00457318	0.36052	0.00398722	0.353024
cg06553210	RHOT2	657353	0.598823	0.703339	0.708086	0.722786	0.644049	0.789185	0.748004	0.734726	0.755027	0.744102	0.743747	0.752906	0.724504	0.749076	0.0836025	0.00866994	0.0204214	0.167433
cg09355190	RHOT2	657354	0.988425	0.986728	0.986531	0.979305	0.973839	0.981447	0.976439	0.985285	0.983838	0.996095	0.981897	0.983306	0.981214	0.987013	-0.00455891	0.146976	0.00508618	0.0622206
cg03246570	RHOT2	657355	0.770276	0.799111	0.78047	0.80674	0.768647	0.762301	0.768034	0.777292	0.796431	0.799341	0.768516	0.798038	0.801948	0.795783	0.00060105	0.481235	0.0160956	0.0393205
cg05536644	RHOT2	657356	0.888103	0.860526	0.834469	0.846113	0.85519	0.867526	0.879874	0.861595	0.825594	0.899991	0.881318	0.852294	0.879958	0.888926	-0.00991046	0.286247	0.0138859	0.154662
cg14421440	RHBDL1	657357	0.560406	0.675945	0.657578	0.650425	0.628649	0.445267	0.529349	0.515269	0.691342	0.689333	0.655428	0.613614	0.650992	0.612243	-0.00655125	0.456273	0.0810694	0.029909
cg10060399	RHBDL1	657358	0.806678	0.797851	0.684666	0.71191	0.804712	0.858704	0.857919	0.857341	0.886894	0.874268	0.854913	0.864598	0.8756	0.865974	0.03086	0.268222	0.0744991	0.0224063
cg22458224	RHBDL1	657359	0.75257	0.714972	0.577203	0.575188	0.575183	0.655752	0.872975	0.863874	0.573554	0.46502	0.476267	0.741345	0.663773	0.855874	-0.0757706	0.245091	-0.0573903	0.260117
cg22512239	RHBDL1	657360	0.542169	0.623155	0.854112	0.836005	0.646212	0.404755	0.741076	0.676229	0.764709	0.9082	0.848717	0.815268	0.570894	0.62796	0.14185	0.10477	0.0628933	0.239913
cg07379557	RHBDL1	657361	0.65718	0.68917	0.667593	0.644888	0.812311	0.790548	0.800741	0.801028	0.596861	0.672594	0.800476	0.800757	0.776686	0.775538	0.0718265	0.112221	-0.0156995	0.369931
cg06525293	RHBDL1	657362	0.589329	0.533455	0.460156	0.469876	0.490647	0.297414	0.690414	0.696796	0.364753	0.336887	0.313992	0.452404	0.238456	0.600931	-0.110332	0.169156	-0.13298	0.0659881
cg07847424	RHBDL1	657363	0.573613	0.646409	0.427241	0.374142	0.538599	0.582923	0.849577	0.821493	0.143338	0.0897253	0.102506	0.794181	0.824528	0.329053	-0.120235	0.291188	-0.218441	0.103366
cg27326823	RHBDL1	657364	0.951226	0.913936	0.715113	0.71519	0.751538	0.633612	0.916542	0.916323	0.615317	0.490426	0.564187	0.942999	0.783382	0.698546	-0.203983	0.0381785	-0.0922434	0.143274
cg19355187	RHBDL1	657365	0.846096	0.870133	0.800678	0.734955	0.599432	0.607874	0.64644	0.650083	0.604259	0.564031	0.839504	0.895038	0.850234	0.646158	-0.154891	0.0454746	0.0599605	0.196235
cg02026235	RHBDL1	657366	0.632764	0.677604	0.654411	0.681014	0.679219	0.845785	0.723729	0.713053	0.727012	0.7206	0.654384	0.623241	0.567071	0.595681	0.0269161	0.313178	-0.0682037	0.0539083
cg04275373	RHBDL1	657367	0.447988	0.462031	0.555903	0.538529	0.5521	0.749748	0.512267	0.568058	0.54228	0.545068	0.631428	0.740883	0.757634	0.76864	0.166869	0.0223296	0.0848878	0.0784281
cg07919131	RHBDL1	657368	0.474319	0.502612	0.623361	0.605975	0.562782	0.522925	0.464079	0.496742	0.621758	0.570167	0.668606	0.476781	0.435463	0.584565	0.0643014	0.12697	0.0135793	0.38217
cg20064118	RHBDL1	657369	0.744954	0.781112	0.663356	0.711023	0.731038	0.634078	0.807627	0.831631	0.704993	0.717645	0.61739	0.769173	0.731996	0.791649	-0.0370663	0.232476	-0.00765085	0.42666
cg02618550	RHBDL1	657370	0.537113	0.548975	0.57433	0.572937	0.580128	0.588861	0.612365	0.602778	0.609604	0.572487	0.585599	0.568745	0.56129	0.552159	0.0387299	0.00823318	-0.0135858	0.113817
cg09864712	RHBDL1	657371	0.871639	0.885627	0.636069	0.70229	0.855773	0.841968	0.878251	0.881801	0.864967	0.934648	0.869784	0.899351	0.722182	0.891646	-0.047072	0.24951	0.0644044	0.122084
cg03079132	RHBDL1	657372	0.739754	0.738147	0.796078	0.811948	0.79995	0.786362	0.808413	0.805416	0.872567	0.795251	0.857027	0.824121	0.781562	0.816299	0.0739656	0.00148729	0.0231097	0.0746955
cg06983322	RHBDL1	657373	0.891	0.875668	0.885475	0.902589	0.867237	0.834547	0.861408	0.865107	0.87736	0.892932	0.871374	0.8996	0.896067	0.875014	-0.00594178	0.343967	0.0159973	0.0819959
cg26510178		657374	0.957628	0.954409	0.975172	0.959893	0.923569	0.936241	0.95408	0.944864	0.960787	0.977367	0.937187	0.941843	0.939611	0.958617	-0.00524909	0.334169	0.00359855	0.36087
cg22691468	STUB1	657375	0.680385	0.638447	0.586308	0.619858	0.601997	0.583538	0.796629	0.786362	0.683366	0.770281	0.77751	0.608489	0.708974	0.636977	0.0206081	0.372647	0.0351508	0.248295
cg04861096	STUB1	657376	0.516542	0.516123	0.388038	0.407292	0.502201	0.652038	0.511428	0.498311	0.39681	0.552126	0.34511	0.697754	0.720687	0.718208	0.0161678	0.436939	0.0785646	0.170943
cg17328659	STUB1	657377	0.619189	0.620089	0.532157	0.537727	0.549631	0.65954	0.568158	0.550599	0.548269	0.566162	0.518131	0.614943	0.596053	0.579005	-0.051274	0.0508239	0.00412547	0.433244
cg02871940	STUB1	657378	0.520769	0.551766	0.508742	0.534339	0.49386	0.590287	0.512318	0.497808	0.490794	0.411672	0.44585	0.558378	0.550566	0.555215	-0.0237817	0.265812	-0.0208134	0.248916
cg07753929	STUB1	657379	0.106043	0.120024	0.115934	0.102984	0.143588	0.12196	0.149148	0.113417	0.106475	0.115611	0.126185	0.141562	0.117897	0.124067	0.0102018	0.18452	-0.00253908	0.389816
cg10107298	STUB1	657380	0.0358323	0.00801791	0.00260595	0.0241259	0.0278086	0.0196527	0.0252156	0.0205035	0.0189097	0.0156826	0.0184182	0.00129651	0.0147694	0.018604	-0.0046257	0.270241	-0.00537197	0.135107
cg04269879	STUB1	657381	0.0743668	0.0663714	0.0656246	0.07476	0.067165	0.0641232	0.0639166	0.0724939	0.0612056	0.0573109	0.0673048	0.0752603	0.0582334	0.0682735	-0.0040631	0.190491	-0.0034158	0.168302
cg08755249	STUB1	657382	0.052795	0.0611341	0.0652028	0.0629339	0.0682776	0.0606665	0.0659031	0.0637512	0.0547286	0.0518543	0.0504975	0.0637348	0.0589137	0.0570814	0.00333088	0.231024	-0.0083208	0.0021027
cg15458927	STUB1	657383	0.0484276	0.034796	0.0481892	0.0493888	0.0417505	0.0355837	0.0478342	0.039423	0.0401097	0.0478636	0.041319	0.0531049	0.0374225	0.0359891	0.00155303	0.375455	-0.0010601	0.385067
cg01352882	STUB1	657384	0.00703314	0.00485467	0.00954924	0.0104922	0.00567036	0.00348195	0.00271218	0.0202998	0.00278491	0.00842828	0.0134207	0.0135631	0.00253087	0.00268232	0.00202409	0.319053	-0.00146593	0.339119
cg04861014	STUB1	657385	0.00914285	0.0089043	0.013757	0.00544257	0.0264752	0.00994992	0.00436793	0.0118182	0.0123045	0.00531265	0.00529702	0.018718	0.0165215	0.00659544	0.00235641	0.320307	-0.00117697	0.388839
cg02725345	STUB1	657386	0.057683	0.0650404	0.0591717	0.0646485	0.042166	0.0547351	0.0509199	0.0579531	0.0665284	0.0701025	0.0499451	0.0705549	0.0698505	0.0588242	-0.00174502	0.400105	0.00936858	0.0354834
cg01378995	STUB1	657387	0.0523016	0.0561562	0.0518382	0.0455632	0.0262324	0.0424134	0.0478346	0.0383133	0.0614931	0.0496699	0.0367997	0.0404083	0.0243649	0.0402203	-0.012133	0.0687538	0.000126863	0.492157
cg22313497	STUB1	657388	0.0379778	0.0346266	0.053728	0.0321462	0.0408579	0.0293024	0.0391096	0.0303339	0.0440851	0.0485241	0.021774	0.0520691	0.0337117	0.0345766	0.00204936	0.390502	0.00154376	0.399991
cg02179540	STUB1	657389	0.079972	0.0668595	0.074815	0.067875	0.0899155	0.0735361	0.0903747	0.0708598	0.0800664	0.0799483	0.0850462	0.145923	0.08534	0.0757157	0.0115355	0.230404	0.0141105	0.125741
cg03054890	STUB1	657390	0.109503	0.138707	0.349629	0.328569	0.336282	0.0807342	0.321887	0.346086	0.398245	0.330153	0.371737	0.0989468	0.0783921	0.0743505	0.135479	0.0932122	-0.0685604	0.196996
cg06766962	STUB1	657391	0.112876	0.123112	0.120846	0.118644	0.112415	0.106966	0.11552	0.127866	0.121188	0.112559	0.120893	0.11367	0.121173	0.122878	-0.000109317	0.490525	0.00168383	0.318003
cg00595197	STUB1	657392	0.265187	0.227175	0.370563	0.33933	0.170284	0.139614	0.112723	0.106212	0.181051	0.143714	0.12882	0.167425	0.279574	0.11711	-0.0581459	0.199962	-0.0368385	0.254157
cg19269111	STUB1	657393	0.438828	0.467573	0.547069	0.512557	0.607758	0.580452	0.453457	0.344596	0.634196	0.746476	0.691794	0.573543	0.57106	0.556546	0.115091	0.079186	0.121288	0.0182884
cg05864421	STUB1	657394	0.653426	0.691302	0.64141	0.570822	0.605932	0.77142	0.508456	0.572353	0.480705	0.512818	0.434439	0.798746	0.791028	0.785627	-0.0495508	0.310142	0.0221616	0.393999
cg18391577	STUB1	657395	0.727622	0.661358	0.73878	0.723211	0.595599	0.730901	0.81755	0.857196	0.591791	0.703309	0.723146	0.789161	0.796754	0.719417	0.0377442	0.267866	-0.0232763	0.318066
cg12706965	STUB1	657396	0.408331	0.416923	0.730257	0.82317	0.698657	0.50895	0.626915	0.607358	0.681967	0.516245	0.383223	0.475805	0.558061	0.510415	0.180791	0.0353778	-0.144932	0.0181596
cg23481246	STUB1	657397	0.284297	0.29654	0.411276	0.346436	0.292454	0.149675	0.144474	0.331516	0.370295	0.225725	0.436819	0.22609	0.136394	0.192781	-0.0184243	0.408907	-0.0146211	0.412761
cg27190398	STUB1	657398	0.525005	0.468876	0.624178	0.569227	0.504745	0.323129	0.363415	0.235812	0.455237	0.354953	0.447489	0.377666	0.37861	0.38301	-0.0788183	0.170764	-0.0372568	0.287949
cg13005329	STUB1	657399	0.78793	0.83457	0.82233	0.823826	0.845783	0.850632	0.824657	0.824674	0.84317	0.855611	0.851647	0.83211	0.838638	0.829319	0.0256166	0.0230327	0.00976575	0.0883691
cg05800756	STUB1	657400	0.86351	0.877826	0.854286	0.841715	0.85394	0.868744	0.853583	0.861225	0.87485	0.910056	0.861054	0.885404	0.8554	0.889127	-0.00321877	0.412798	0.023733	0.012193
cg11228584	STUB1	657401	0.879354	0.866208	0.84751	0.875094	0.872684	0.867855	0.878842	0.886512	0.755175	0.911419	0.876534	0.885848	0.865464	0.63867	-0.0259806	0.323897	-0.0492311	0.140315
cg17546868	STUB1	657402	0.825325	0.809566	0.775804	0.798091	0.789963	0.774812	0.778146	0.788241	0.809573	0.779092	0.792188	0.80881	0.790767	0.813642	-0.0258517	0.0133154	0.014836	0.0264513
cg07880741	STUB1	657403	0.880334	0.866277	0.834857	0.87609	0.853609	0.804571	0.865545	0.876259	0.868487	0.840774	0.882012	0.890041	0.87702	0.872643	-0.01148	0.267366	0.0200079	0.0822371
cg18763350	JMJD8	657404	0.87091	0.86074	0.886009	0.8771	0.830311	0.877057	0.902498	0.898912	0.844536	0.641887	0.760975	0.870798	0.893801	0.867943	-0.0198395	0.362151	-0.0653247	0.0689785
cg05444083	JMJD8	657405	0.796981	0.802963	0.850064	0.853771	0.841255	0.857485	0.855431	0.868322	0.874203	0.896792	0.857578	0.851933	0.875932	0.87381	0.063076	5.35232e-05	0.01732	0.0207007
cg21038123	JMJD8	657406	0.736446	0.75156	0.750057	0.791502	0.736419	0.767245	0.61525	0.791032	0.787773	0.761482	0.788431	0.782079	0.785478	0.794777	0.0186245	0.310093	0.0414193	0.079899
cg10799388	JMJD8	657407	0.375819	0.394511	0.41271	0.432841	0.232272	0.284184	0.114005	0.106515	0.32276	0.156431	0.19036	0.280109	0.322275	0.186691	-0.131735	0.060546	-0.02065	0.378647
cg09465703	JMJD8	657408	0.192219	0.169535	0.124841	0.0995156	0.0429792	0.0471283	0.0454864	0.0461039	0.0386093	0.0381401	0.0475385	0.417137	0.04168	0.0310582	-0.0958592	0.12485	0.0346848	0.301619
cg03945320	JMJD8	657409	0.0675247	0.0863046	0.139026	0.149125	0.0444285	0.0137983	0.188827	0.10657	0.119851	0.0725352	0.117935	0.0329223	0.0149406	0.020003	0.00808231	0.428343	-0.0439314	0.108994
cg05522741	JMJD8	657410	0.0470241	0.0307576	0.0145702	0.0196786	0.02511	0.0132488	0.0183855	0.0243466	0.0272819	0.011537	0.0294809	0.0183045	0.0127981	0.0177407	-0.0195173	0.00112542	0.000300607	0.46769
cg03899598	JMJD8	657411	0.0493765	0.0286831	0.02355	0.0258108	0.0193157	0.020519	0.0340551	0.0286452	0.0202867	0.0377639	0.0121415	0.0263774	0.0149835	0.0276532	-0.0147713	0.0185939	-0.00211491	0.321864
cg02851105	JMJD8	657412	0.0937022	0.0386174	0.0228778	0	0.0115234	0.00784064	0.00889333	0.00974118	0.0234273	0.0144517	0.00355182	0.0304638	0.0176953	0.0186116	-0.05207	0.000203735	0.00788752	0.0643602
cg08398290	JMJD8	657413	0.0940596	0.248057	0.00627303	0.0113616	0.0147006	0.0152881	0	0.0222351	0.0179248	0.00308313	0.021324	0.0505843	0.0927787	0.0406227	-0.146377	0.000222939	0.0260765	0.0398777
cg06191810	JMJD8	657414	0.118808	0.0821674	0.00316918	0.0123213	0.0152853	0.0342657	0.014714	0.0139475	0.022153	0.0161241	0.0107542	0.0717633	0.0740443	0.0552835	-0.0718354	0.00126747	0.0260699	0.0313019
cg14816496	JMJD8	657415	0.2611	0.199851	0.010253	0.0103416	0.0112247	0.0910663	0.00928783	0.0127691	0.0130383	0.00757242	0.00719373	0.295546	0.38686	0.292171	-0.134865	0.11013	0.142906	0.0396527
cg13372290	WDR24	657416	0.508222	0.56584	0.611038	0.576934	0.685959	0.544823	0.735704	0.760717	0.547213	0.680198	0.619625	0.576103	0.757045	0.759241	0.117519	0.0432343	0.0040416	0.469537
cg06646636	JMJD8	657418	0.826162	0.831838	0.661913	0.647487	0.810429	0.831153	0.83648	0.850921	0.645492	0.578401	0.639259	0.817799	0.826947	0.670056	-0.0943053	0.113582	-0.0767379	0.101544
cg27647292	JMJD8	657419	0.688746	0.702184	0.760482	0.720459	0.680352	0.760213	0.560902	0.798926	0.796034	0.692646	0.798427	0.625206	0.738363	0.783676	0.0308423	0.292356	0.0255033	0.290538
cg26750188	JMJD8	657420	0.893307	0.944013	0.91722	0.944103	0.947115	0.958115	0.94188	0.94122	0.968529	0.916477	0.946922	0.954964	0.96089	0.925879	0.0249497	0.055455	0.00400113	0.348506
cg09554948	WDR24	657421	0.804163	0.787095	0.818169	0.802624	0.813974	0.804472	0.791109	0.821696	0.833204	0.786855	0.819718	0.822253	0.83266	0.842137	0.0201103	0.0685191	0.0141307	0.0775124
cg08682334	WDR24	657422	0.810731	0.81035	0.79857	0.830095	0.79013	0.792516	0.7763	0.804775	0.807587	0.825927	0.808266	0.823181	0.7989	0.7917	-0.00654507	0.294507	0.010529	0.139002
cg10949622	WDR24	657423	0.781041	0.822147	0.778393	0.861478	0.824819	0.74992	0.841844	0.833999	0.844795	0.860633	0.835464	0.859862	0.847186	0.849675	0.0307455	0.129007	0.0345269	0.0396281
cg23740245	WDR24	657424	0.852618	0.852356	0.828105	0.876476	0.832079	0.861453	0.855851	0.841667	0.83319	0.893292	0.871251	0.861695	0.85566	0.850139	0.00258452	0.429782	0.011599	0.163544
cg08637473	WDR24	657425	0.843214	0.829766	0.84561	0.878317	0.823478	0.847106	0.844899	0.854522	0.827991	0.803545	0.826052	0.859694	0.841607	0.850005	0.00541229	0.356754	-0.0141729	0.111517
cg00428125	WDR24	657426	0.867422	0.826221	0.819765	0.827635	0.830444	0.866279	0.83226	0.849453	0.880809	0.895361	0.865001	0.855396	0.848843	0.856444	0.00548598	0.381144	0.029336	0.00769376
cg24043373	WDR24	657427	0.845105	0.880656	0.849012	0.850837	0.849978	0.850019	0.864614	0.858129	0.877184	0.88825	0.849673	0.855824	0.842834	0.841703	-0.00637618	0.296106	0.00547993	0.260675
cg04871205	WDR24	657428	0.592638	0.599986	0.802351	0.842611	0.793079	0.787046	0.848626	0.854907	0.702401	0.684952	0.614512	0.839577	0.827823	0.837564	0.189976	0.00288321	-0.0702983	0.0599107
cg02651824	WDR24	657429	0.810581	0.829226	0.794518	0.813897	0.810544	0.833706	0.794867	0.827695	0.858503	0.858485	0.815475	0.831927	0.851285	0.830382	0.00687043	0.340765	0.0284718	0.00787169
cg14809066	WDR24	657430	0.82164	0.810654	0.743448	0.795618	0.803855	0.800945	0.78754	0.799505	0.823133	0.845528	0.789639	0.793908	0.816392	0.797794	-0.0163712	0.187142	0.0225803	0.0536057
cg07984365	WDR24	657431	0.846703	0.840839	0.843544	0.841512	0.853764	0.849883	0.848672	0.876784	0.856573	0.864399	0.882249	0.835884	0.839839	0.843841	0.00930751	0.201987	0.00143732	0.437221
cg02677947	WDR24	657432	0.661419	0.700826	0.743925	0.748952	0.646659	0.76514	0.628131	0.630374	0.820558	0.806545	0.829221	0.610441	0.805783	0.796284	0.0548788	0.194744	0.084275	0.0394128
cg09852871	WDR24	657433	0.771196	0.75325	0.773938	0.778486	0.788806	0.796447	0.813336	0.826026	0.834026	0.822352	0.827435	0.79957	0.816314	0.791255	0.0434428	0.0068486	0.0189855	0.0529042
cg27589204	WDR24	657434	0.109113	0.0987606	0.0992639	0.0951467	0.142122	0.119207	0.118211	0.123385	0.102409	0.0910274	0.114767	0.133794	0.107405	0.0929908	0.00770741	0.268412	-0.00915716	0.179338
cg07509420	WDR24	657436	0.060775	0.0652069	0.083478	0.0829312	0.0707735	0.0593766	0.0762387	0.0756774	0.066911	0.0812117	0.0727368	0.118726	0.0742721	0.0718507	0.0148577	0.0945535	0.00620558	0.243475
cg26818935	WDR24	657437	0.178528	0.18314	0.1761	0.16735	0.15517	0.191065	0.178539	0.169707	0.137714	0.145095	0.165167	0.170539	0.167749	0.148598	-0.0164346	0.0833894	-0.0171781	0.0220039
cg02702524	WDR24	657438	0.00991735	0.0179739	0.0240091	0.012383	0.0267547	0.0230429	0.0217014	0.0239274	0.0245044	0.0107258	0.0244651	0.026146	0.0154082	0.020061	0.00714845	0.0544509	-0.00175132	0.29857
cg02620557	WDR24	657439	0.519065	0.493602	0.453804	0.502919	0.445966	0.460676	0.473062	0.497711	0.514743	0.526033	0.463368	0.489799	0.39206	0.431775	-0.0353406	0.116015	-0.0027268	0.453983
cg13720047	WDR24	657440	0.853387	0.899312	0.860265	0.866826	0.84145	0.845728	0.843677	0.841376	0.879278	0.884642	0.862397	0.88115	0.890838	0.879965	-0.0115498	0.23134	0.0298246	0.000247845
cg16698286	WDR24	657441	0.902966	0.955725	0.910428	0.910968	0.910008	0.927026	0.901667	0.917797	0.842094	0.776143	0.710402	0.914935	0.918329	0.918166	-0.0495154	0.175194	-0.0663041	0.047584
cg03859614	WDR24	657442	0.913913	0.913353	0.905705	0.914015	0.890498	0.899454	0.90871	0.924685	0.915279	0.939581	0.894164	0.914404	0.931333	0.916719	-0.000754017	0.472268	0.0114022	0.0926458
cg22198891	WDR24	657443	0.906533	0.866623	0.887015	0.881748	0.858823	0.888585	0.849479	0.869842	0.882136	0.84955	0.887534	0.888943	0.888735	0.895567	-0.00924851	0.251979	0.00949525	0.167663
cg06812747		657444	0.821758	0.833366	0.861685	0.838444	0.844693	0.533362	0.910254	0.865276	0.870581	0.870811	0.872919	0.653849	0.633385	0.659189	-0.0430248	0.325192	-0.0488298	0.265009
cg03920949		657445	0.894295	0.883298	0.896667	0.878032	0.869861	0.88599	0.893876	0.903305	0.895913	0.907411	0.903001	0.892039	0.908157	0.911427	0.00667672	0.244654	0.015036	0.0150616
cg12064480	FBXL16	657446	0.443323	0.446075	0.270576	0.26028	0.344266	0.412607	0.336043	0.346864	0.236633	0.0942269	0.0696033	0.356464	0.411328	0.392482	-0.150418	0.0485738	-0.0683165	0.161691
cg06639267	FBXL16	657447	0.52668	0.558331	0.569032	0.642081	0.592392	0.832352	0.455056	0.590051	0.691569	0.850753	0.820544	0.815728	0.83872	0.58629	0.147875	0.0816617	0.153774	0.021623
cg05673214	FBXL16	657448	0.92074	0.938476	0.938631	0.954458	0.938463	0.930377	0.949763	0.938991	0.945272	0.944087	0.923998	0.934439	0.927124	0.935266	0.00879767	0.120733	-0.00674945	0.104061
cg22271663	FBXL16	657450	0.627926	0.689097	0.649836	0.551876	0.702674	0.718732	0.58044	0.603575	0.707632	0.606195	0.676622	0.575923	0.678231	0.708634	-0.011814	0.398533	0.0243509	0.254377
cg05542681	FBXL16	657451	0.970124	0.984151	0.97978	0.971029	0.804908	0.980702	0.883664	0.958164	0.82799	0.76483	0.871107	0.951705	0.9661	0.933098	-0.0693811	0.115893	-0.0439028	0.167861
cg03349020	FBXL16	657452	0.883915	0.900418	0.913108	0.904261	0.891817	0.91305	0.912482	0.915873	0.924835	0.906196	0.931026	0.917152	0.908318	0.912452	0.0203814	0.010616	0.00823137	0.0796186
cg04005677	FBXL16	657453	0.764707	0.762096	0.715259	0.709109	0.845745	0.854577	0.873214	0.881828	0.660523	0.635383	0.63256	0.710598	0.66788	0.694248	-0.0233243	0.372307	-0.146423	0.000907616
cg18740273	FBXL16	657454	0.975896	0.979845	0.975703	0.980464	0.986486	0.976906	0.979077	0.971031	0.987267	0.984983	0.981609	0.979588	0.965859	0.920223	-0.00377056	0.390172	-0.00835622	0.224632
cg15675238	FBXL16	657455	0.973097	0.975974	0.980231	0.969712	0.982333	0.974648	0.98304	0.974485	0.989901	0.988958	0.985534	0.900211	0.949296	0.862042	-0.0128359	0.334275	-0.031418	0.0926381
cg01003448	FBXL16	657457	0.98027	0.981074	0.971357	0.981258	0.973413	0.984015	0.97322	0.976611	0.982983	0.9895	0.972325	0.983038	0.947659	0.977564	-0.00459351	0.281614	-0.00113378	0.43133
cg07482202	FBXL16	657458	0.977719	0.990259	0.981917	0.985163	0.979487	0.987492	0.983952	0.978814	0.972865	0.981702	0.974943	0.982047	0.970076	0.9773	-0.0043426	0.163099	-0.0063152	0.0124129
cg01195246	FBXL16	657459	0.875802	0.824604	0.839472	0.850928	0.815309	0.824351	0.866192	0.843233	0.859706	0.909819	0.864522	0.859544	0.866776	0.884233	0.00680416	0.371294	0.0341857	0.00548494
cg02713960	FBXL16	657460	0.884161	0.819164	0.844144	0.907803	0.833062	0.83752	0.861926	0.850477	0.893419	0.913321	0.861343	0.879446	0.824559	0.852997	0.0116723	0.31512	0.0150256	0.199107
cg17997138	FBXL16	657461	0.652777	0.618931	0.74471	0.692542	0.72584	0.599674	0.818587	0.816731	0.811943	0.853973	0.795343	0.555328	0.637492	0.817831	0.103312	0.0884782	0.0123044	0.419958
cg27116253	FBXL16	657462	0.613576	0.642671	0.849449	0.872751	0.804374	0.737337	0.885278	0.867065	0.902292	0.903029	0.881113	0.846773	0.853682	0.851625	0.226441	1.10826e-05	0.0370434	0.0859107
cg02387244	FBXL16	657463	0.259549	0.382988	0.547516	0.616843	0.428369	0.379001	0.484337	0.37134	0.555163	0.604545	0.590214	0.623005	0.666457	0.775899	0.232289	0.0120474	0.164646	0.0044874
cg04243153	FBXL16	657464	0.726739	0.698176	0.661359	0.69346	0.741646	0.756246	0.594387	0.635557	0.739554	0.772371	0.741552	0.754701	0.757669	0.757224	0.00468607	0.456772	0.0734028	0.00891394
cg05189281	FBXL16	657465	0.549336	0.622477	0.80435	0.814475	0.696637	0.673443	0.688411	0.65133	0.856056	0.860733	0.829375	0.683186	0.876165	0.66872	0.172667	0.0107694	0.0742647	0.0758917
cg12371345	FBXL16	657466	0.248869	0.263419	0.103499	0.0851754	0.15904	0.254503	0.129095	0.0721791	0.216629	0.347511	0.431954	0.163298	0.33475	0.156444	-0.0516379	0.275415	0.141182	0.0123385
cg06443304	FBXL16	657468	0.768709	0.725269	0.798747	0.802064	0.790537	0.792297	0.827164	0.846826	0.84707	0.84501	0.834863	0.834613	0.836691	0.854469	0.0788733	0.000529965	0.0325137	0.00379204
cg06355570	FBXL16	657469	0.800301	0.747567	0.797688	0.780466	0.816156	0.837714	0.805746	0.810878	0.78432	0.799628	0.818692	0.802804	0.846097	0.800486	0.0344555	0.0283663	0.000563283	0.48127
cg07515667	FBXL16	657470	0.393892	0.419215	0.484491	0.458973	0.478628	0.328771	0.529951	0.513326	0.529297	0.494239	0.441283	0.384019	0.196096	0.126161	0.00721622	0.470977	-0.103841	0.0934341
cg03420713	FBXL16	657471	0.117884	0.12027	0.426751	0.391034	0.297901	0.0989157	0.324412	0.360866	0.395662	0.379099	0.427252	0.232759	0.0950425	0.0923175	0.174424	0.0472386	-0.046291	0.283491
cg11682528	FBXL16	657472	0.113797	0.121285	0.362212	0.366188	0.23059	0.118733	0.138047	0.133914	0.346566	0.333966	0.400433	0.22293	0.129382	0.118787	0.124271	0.079211	0.0337301	0.314237
cg02334987	FBXL16	657473	0.483865	0.392051	0.268965	0.3149	0.220966	0.250891	0.0757229	0.360273	0.21556	0.0709375	0.0619178	0.490737	0.394877	0.542179	-0.165631	0.0902565	0.047415	0.313433
cg03084838	FBXL16	657474	0.121233	0.155706	0.328641	0.358359	0.300486	0.36979	0.310763	0.366475	0.391471	0.383779	0.491711	0.421575	0.413403	0.579944	0.254563	0.00042439	0.107895	0.00433492
cg27647054	FBXL16	657475	0.804855	0.825195	0.823297	0.811807	0.814176	0.807667	0.848616	0.824861	0.737377	0.64999	0.560857	0.826235	0.729597	0.838744	-0.0422561	0.262857	-0.0979374	0.0242274
cg00904786	FBXL16	657476	0.403074	0.376007	0.437699	0.392396	0.442263	0.387025	0.507711	0.444159	0.432331	0.417776	0.398647	0.252267	0.364019	0.384088	0.0154916	0.368496	-0.0603544	0.0437999
cg08166554	FBXL16	657477	0.465019	0.483524	0.41235	0.398087	0.414214	0.739652	0.344957	0.357837	0.39614	0.285832	0.368706	0.483343	0.513721	0.467788	-0.0423862	0.312577	-0.0252613	0.361914
cg27088655	FBXL16	657478	0.245287	0.23537	0.0835911	0.0823993	0.124104	0.177479	0.401655	0.344991	0.0985825	0.107641	0.0799571	0.105905	0.0798451	0.0886788	-0.0924261	0.135279	-0.108935	0.0415617
cg05806333	FBXL16	657479	0.348685	0.335754	0.367721	0.410756	0.292046	0.297359	0.279604	0.275003	0.296292	0.209078	0.269446	0.271293	0.246356	0.236173	-0.0546256	0.0994256	-0.065642	0.0149122
cg01934790	FBXL16	657480	0.299554	0.345168	0.459252	0.471853	0.508948	0.162223	0.477405	0.540277	0.467935	0.4362	0.524001	0.204186	0.117639	0.433428	0.077918	0.244133	-0.0727616	0.211391
cg00096440	FBXL16	657481	0.415745	0.364133	0.595433	0.599591	0.491171	0.393987	0.458456	0.475501	0.501589	0.477433	0.541875	0.431725	0.429558	0.415465	0.0943764	0.0399726	-0.0360822	0.18634
cg07644125	FBXL16	657482	0.578269	0.600129	0.684693	0.685867	0.687581	0.592216	0.715215	0.765019	0.771107	0.735661	0.664299	0.616696	0.638861	0.442441	0.077439	0.129879	-0.0435875	0.212263
cg06537005		657483	0.545586	0.549152	0.470786	0.473492	0.36826	0.607196	0.341411	0.330761	0.337513	0.340065	0.358082	0.584098	0.568773	0.587587	-0.100033	0.126302	0.030702	0.331173
cg04184273		657484	0.612353	0.62649	0.630786	0.678972	0.633116	0.875933	0.654714	0.644129	0.665774	0.674477	0.617334	0.863547	0.624018	0.86696	0.0830582	0.144103	0.0324101	0.303424
cg08792976		657485	0.834547	0.780173	0.84839	0.904629	0.803157	0.735212	0.83912	0.843252	0.838288	0.860165	0.852753	0.886173	0.881285	0.804779	0.0340739	0.167622	0.0249472	0.180382
cg01597373		657486	0.607566	0.652493	0.504873	0.537864	0.525142	0.809091	0.842174	0.841153	0.464548	0.489902	0.498179	0.76789	0.644823	0.842313	0.0173001	0.442585	-0.0587739	0.275267
cg05303009		657487	0.911708	0.904429	0.872398	0.888447	0.883964	0.884516	0.88205	0.895803	0.896632	0.93465	0.887579	0.89938	0.902204	0.895056	-0.014512	0.112864	0.018054	0.0176351
cg11631755		657488	0.0947098	0.0779709	0.0692488	0.0755131	0.0752344	0.0730617	0.0873655	0.0768762	0.169006	0.0734579	0.0727068	0.0804957	0.0784334	0.0722436	-0.00270336	0.447688	0.0148406	0.185516
cg14744841		657489	0.122317	0.0893812	0.152313	0.0795616	0.094313	0.0723679	0.0796108	0.0625884	0.109396	0.0561521	0.0679286	0.110861	0.0760648	0.101261	-0.0173141	0.205007	-0.0031821	0.424184
cg26766627	METRN	657490	0.833944	0.844151	0.833031	0.851504	0.829761	0.85037	0.864908	0.88084	0.874993	0.801989	0.883665	0.86697	0.86458	0.854295	0.0156947	0.192576	0.00601328	0.3408
cg08492912	METRN	657491	0.89907	0.910604	0.806918	0.803363	0.837465	0.90345	0.621117	0.639316	0.91161	0.943469	0.923671	0.886396	0.920809	0.911995	-0.0623723	0.225089	0.14772	0.00513339
cg11027330	METRN	657492	0.680755	0.621798	0.553493	0.614752	0.589011	0.721334	0.616857	0.61071	0.7056	0.782948	0.708275	0.596903	0.695394	0.575552	-0.00370756	0.472802	0.0597526	0.0786148
cg17390806	METRN	657493	0.0249535	0.0349566	0.0273262	0.030568	0.00504525	0.0248013	0.0345802	0.0366029	0.0318213	0.014797	0.0247559	0.0460333	0.0469781	0.0204078	-0.00131196	0.442966	0.00431161	0.280559
cg16769507	METRN	657494	0.0269447	0.0134104	0.0100826	0.0136266	0.018468	0.0149838	0.017407	0.0144889	0.0158931	0.0163559	0.0128945	0.0156674	0.0134188	0.0180692	-0.00506454	0.0449296	0.000540328	0.358039
cg16998213	METRN	657495	0.00652065	0.0153344	0.0123038	0.00692331	0.00813436	0	0.00647076	0.00837655	0.0153115	0	0.0020687	0.0339029	0.00863048	0.0105912	-0.00153475	0.411758	0.004716	0.195076
cg21924650	METRN	657496	0.550126	0.527066	0.464708	0.47825	0.474746	0.561324	0.514553	0.467807	0.382532	0.324429	0.285368	0.703009	0.733009	0.71258	-0.0300696	0.392321	0.0299233	0.371193
cg22684787	METRN	657497	0.46288	0.486144	0.48685	0.515303	0.494097	0.289383	0.361508	0.386461	0.445228	0.443391	0.454255	0.544889	0.486757	0.632499	-0.0127939	0.423924	0.0789027	0.0650418
cg06254381	METRN	657498	0.822833	0.804724	0.792806	0.829338	0.787289	0.765829	0.839039	0.812891	0.821569	0.817136	0.839729	0.825936	0.825726	0.846629	0.00321438	0.429634	0.0249223	0.0339556
cg06320418	METRN	657499	0.949561	0.971059	0.95094	0.952976	0.949641	0.960081	0.945177	0.964598	0.952543	0.929066	0.961019	0.970391	0.926486	0.969507	-0.00760808	0.247614	-0.00240023	0.391481
cg07161847	METRN	657500	0.828388	0.796698	0.780118	0.815498	0.83379	0.832961	0.836969	0.851417	0.835215	0.831825	0.844485	0.856967	0.824898	0.824269	0.0181582	0.12763	0.0111512	0.174868
cg09510476	METRN	657501	0.862118	0.859997	0.795894	0.824688	0.833683	0.824468	0.864037	0.858282	0.860175	0.877908	0.85388	0.828985	0.790322	0.845625	-0.0228953	0.133998	0.00930697	0.287441
cg10058850		657502	0.85287	0.833653	0.875157	0.841515	0.850528	0.859804	0.855787	0.870952	0.889369	0.885849	0.861987	0.876844	0.868719	0.880542	0.0248266	0.0221831	0.0182611	0.0103682
cg10254923	FAM173A	657503	0.187058	0.159666	0.1264	0.152787	0.160898	0.201459	0.0934245	0.0791414	0.135459	0.140294	0.0954237	0.150771	0.107199	0.142752	-0.0411945	0.0654646	-0.00703514	0.370026
cg21248520	FAM173A	657504	0.105635	0.140741	0.096786	0.104692	0.121186	0.381902	0.103065	0.114471	0.103924	0.121947	0.0865625	0.128496	0.199406	0.104156	0.0156947	0.399024	-0.0296019	0.277924
cg17828751	FAM173A	657505	0.028732	0.0300774	0.0392278	0.0256246	0.021961	0.0208355	0.0285735	0.0155893	0.0276488	0.0144856	0.0157822	0.0120056	0.0209278	0.0248056	-0.00711576	0.11163	-0.00602605	0.0895022
cg00659953	FAM173A	657506	0.077611	0.0759681	0.0771066	0.0994418	0.0722563	0.0710014	0.0733817	0.055931	0.0744484	0.0731112	0.056195	0.0923143	0.073741	0.0642001	-0.00319546	0.367309	-0.00251812	0.37332
cg03855706	FAM173A	657507	0.147292	0.14572	0.158581	0.142961	0.124813	0.13353	0.131797	0.141155	0.124233	0.118765	0.11671	0.125534	0.135578	0.130944	-0.0144561	0.0576155	-0.0135118	0.0182935
cg26894961	FAM173A	657508	0.0372465	0.0269176	0.0322615	0.0258714	0.0179627	0.0284094	0.0340807	0.0329405	0.0255195	0.0254491	0.0278887	0.0512797	0.0289264	0.0220908	-0.00269201	0.337339	0.00160468	0.376996
cg08943333	FAM173A	657509	0.0424996	0.0411248	0.0464564	0.0491891	0.0177002	0.0339084	0.0299277	0.027974	0.0205354	0.0333546	0.0292499	0.0395342	0.035864	0.0272737	-0.00923155	0.101283	-0.00322401	0.287958
cg03383713	FAM173A	657510	0.0931353	0.0953702	0.0931501	0.0820598	0.0977711	0.0921451	0.0892381	0.090546	0.0920109	0.0953598	0.0839217	0.088492	0.101329	0.0988641	-0.00217881	0.308052	0.00251116	0.238696
cg09830866	FAM173A	657511	0.69249	0.727605	0.982426	0.977614	0.969738	0.957416	0.970948	0.972426	0.978951	0.9873	0.976347	0.977062	0.969103	0.981956	0.26506	1.63778e-13	0.0066915	0.0735074
cg18653534	FAM173A	657512	0.828742	0.830881	0.824242	0.82043	0.834214	0.844981	0.861881	0.862785	0.876868	0.792575	0.86908	0.859757	0.868389	0.868153	0.0188016	0.168053	0.0143817	0.177897
cg09385972	FAM173A	657513	0.376476	0.366308	0.471399	0.529169	0.416015	0.47296	0.575642	0.477257	0.526189	0.716025	0.575204	0.639857	0.573171	0.399984	0.159681	0.0171712	0.0813315	0.0641532
cg27399753	CCDC78	657514	0.862525	0.851061	0.828929	0.825783	0.855967	0.877437	0.859506	0.857314	0.898629	0.847755	0.872819	0.881944	0.871901	0.649418	-0.0128426	0.395513	-0.0137451	0.365843
cg06060703	CCDC78	657515	0.594276	0.566907	0.622573	0.602187	0.613531	0.539961	0.638393	0.617026	0.639154	0.627567	0.588961	0.389386	0.447284	0.389867	-0.0209338	0.385206	-0.0919085	0.0483707
cg06460013	CCDC78	657516	0.78794	0.806084	0.793011	0.802168	0.807971	0.925188	0.77057	0.754528	0.750612	0.734406	0.742113	0.910901	0.896203	0.913332	0.0197386	0.360567	0.0156885	0.365548
cg15671771	CCDC78	657517	0.789254	0.797115	0.786818	0.767369	0.776013	0.792699	0.802947	0.80459	0.79029	0.829775	0.808856	0.811226	0.810555	0.814302	0.00643533	0.313549	0.0224279	0.0089632
cg04050728	CCDC78	657518	0.479475	0.474315	0.655568	0.719904	0.589355	0.574759	0.651608	0.620623	0.706511	0.704698	0.693957	0.513742	0.442987	0.435148	0.132177	0.0483875	-0.0524622	0.195228
cg16899442	CCDC78	657519	0.502789	0.477397	0.507369	0.526849	0.53637	0.174835	0.542688	0.48171	0.563597	0.551631	0.566365	0.294528	0.400375	0.409244	-0.0271292	0.383686	0.00265277	0.486085
cg01680844	CCDC78	657520	0.719743	0.733899	0.704383	0.743197	0.754001	0.777412	0.76803	0.734703	0.763906	0.747562	0.774072	0.773879	0.71663	0.777655	0.0261311	0.0862781	0.0119963	0.210744
cg11056497	HAGHL	657521	0.780028	0.789114	0.562273	0.596881	0.685466	0.808267	0.737631	0.65574	0.60658	0.61945	0.593749	0.833027	0.810862	0.632536	-0.106033	0.0775482	0.00832417	0.444172
cg19208810	HAGHL	657522	0.833573	0.875396	0.584119	0.572789	0.809136	0.895035	0.867758	0.857076	0.577705	0.619254	0.582421	0.883286	0.871864	0.858793	-0.106215	0.166943	-0.0320982	0.359311
cg26032569	HAGHL	657523	0.800559	0.795358	0.769868	0.742062	0.655012	0.847011	0.628412	0.618049	0.697178	0.828689	0.832142	0.858453	0.82883	0.84149	-0.035692	0.301027	0.104395	0.0199492
cg16443148	CCDC78	657524	0.958124	0.945846	0.892552	0.910599	0.882958	0.91795	0.878329	0.888178	0.919345	0.956608	0.916871	0.946989	0.918228	0.941066	-0.0378459	0.0326132	0.0380902	0.00127077
cg10163825	HAGHL	657525	0.764963	0.779619	0.697659	0.614665	0.613803	0.849787	0.627477	0.618401	0.558018	0.554936	0.588295	0.873171	0.836431	0.84509	-0.0824802	0.191904	0.0390247	0.305951
cg16057243	HAGHL	657526	0.150553	0.193755	0.261099	0.26251	0.349914	0.118467	0.339609	0.373322	0.332084	0.301994	0.455417	0.126632	0.0993834	0.098562	0.0877624	0.171836	-0.0484746	0.257708
cg22818931	HAGHL	657527	0.274116	0.306233	0.181379	0.089097	0.378271	0.0890216	0.368787	0.379726	0.42828	0.492017	0.509311	0.0946467	0.0452922	0.0538063	-0.0310382	0.409905	0.0228453	0.419873
cg00099091	HAGHL	657528	0.086133	0.0341072	0.349332	0.391352	0.336242	0.140282	0.367141	0.112156	0.289456	0.385175	0.288258	0.0334589	0.0338361	0.0353078	0.170046	0.0705772	-0.105169	0.116114
cg16652790	HAGHL	657529	0.0304577	0.0295784	0.036236	0.0243471	0.025268	0.0208489	0.0218075	0.00956441	0.030474	0.0241929	0.0345827	0.0298528	0.0331711	0.0130843	-0.00473226	0.223687	0.00454765	0.181698
cg01641096	HAGHL	657530	0.047936	0.0630443	0.0554883	0.0597912	0.0498057	0.048196	0.0439703	0.0588451	0.0499165	0.0737021	0.0487276	0.0632118	0.0548991	0.0548787	-0.000370805	0.477195	0.00487322	0.158805
cg23738336	CCDC78	657531	0.0269131	0.0171358	0.03389	0.0274855	0.0205719	0.0228131	0.0227642	0.0243194	0.0174633	0.0196854	0.0208607	0.0313988	0.0272215	0.00942806	0.00113407	0.412061	-0.00429771	0.135869
cg24375560	CCDC78	657532	0.0541978	0.0707921	0.0536383	0.0665817	0.0780555	0.0781717	0.0791234	0.0892178	0.0630087	0.0233872	0.0585954	0.0928371	0.0675876	0.0510645	0.00427746	0.383734	-0.014718	0.0962123
cg20222550	CCDC78	657533	0.00792052	0.00911694	0.00870911	0.0192313	0.0110201	0.00607107	0.0100655	0.0115419	0.00770915	0.00435623	0.00235887	0.017183	0.00471946	0.0157225	0.00137197	0.365782	-0.00243164	0.228226
cg07516976	HAGHL	657534	0.0413419	0.039251	0.0264818	0.046317	0.0489157	0.0287936	0.0609475	0.0390921	0.0450219	0.0314248	0.0378159	0.0332119	0.0418877	0.0303672	-0.00110669	0.441311	-0.00513639	0.200225
cg22781074	HAGHL	657535	0.12451	0.119041	0.0742877	0.0757353	0.0909225	0.0756818	0.088461	0.0873427	0.0914297	0.0930745	0.0745919	0.0964662	0.0736433	0.0803557	-0.0382763	2.90151e-05	0.00285503	0.294559
cg27576209	HAGHL	657536	0.084113	0.0816487	0.082194	0.084199	0.081478	0.0756122	0.0732703	0.0812381	0.0842919	0.0612255	0.0718731	0.104633	0.0800588	0.0678577	-0.00388657	0.315075	-0.00134197	0.42019
cg13810511	HAGHL	657537	0.0783693	0.082352	0.0825044	0.0719543	0.0615473	0.0560645	0.0660555	0.0553333	0.0937386	0.0510153	0.041547	0.077749	0.0772276	0.0515687	-0.0148352	0.106195	-0.000102165	0.495731
cg19307501	HAGHL	657538	0.00414229	0.00529047	0.0104882	0.0148444	0.00982619	0.010961	0.0111789	0.00857007	0.00574107	0.0050977	0.00332806	0.0134655	0.0185387	0.00681206	0.00518794	0.0653659	-0.0021476	0.210166
cg07664667	HAGHL	657539	0.0749187	0.0725006	0.0550814	0.0623246	0.043695	0.0504351	0.0598526	0.0643602	0.0817703	0.051461	0.068595	0.0594096	0.0660416	0.0767318	-0.0120631	0.0785312	0.0113767	0.033675
cg10085844	HAGHL	657540	0.101976	0.102895	0.105744	0.0979637	0.103365	0.169891	0.113198	0.0942835	0.105074	0.109909	0.0994022	0.127043	0.0961019	0.116837	0.00913194	0.278269	-0.00501322	0.347261
cg20104307	HAGHL	657541	0.427946	0.358886	0.450504	0.427779	0.458869	0.537126	0.469453	0.429192	0.450851	0.408789	0.432615	0.537507	0.498209	0.525305	0.0754338	0.0251813	0.013392	0.31514
cg12981843	HAGHL	657542	0.795984	0.831904	0.816036	0.835327	0.825117	0.826971	0.816622	0.839995	0.850222	0.806558	0.837307	0.842251	0.834592	0.841063	0.017061	0.072854	0.00865387	0.13198
cg10226527	HAGHL	657543	0.890548	0.897426	0.901801	0.910535	0.870322	0.882339	0.871628	0.871544	0.890663	0.921772	0.890382	0.904567	0.894122	0.895719	-0.00187104	0.438982	0.0148423	0.0583889
cg00331210	NARFL	657544	0.750156	0.795034	0.779207	0.806449	0.77582	0.773432	0.772853	0.781341	0.781283	0.816028	0.779941	0.784923	0.803604	0.78869	0.0143695	0.135685	0.0108947	0.0967421
cg00881372	NARFL	657545	0.861042	0.861496	0.846015	0.826527	0.84983	0.855684	0.835889	0.871502	0.877227	0.885859	0.854963	0.860245	0.858125	0.873891	-0.00328899	0.399611	0.0208104	0.0143196
cg09122454	NARFL	657546	0.758955	0.789352	0.781337	0.780417	0.769618	0.805035	0.780692	0.788716	0.806993	0.780502	0.796342	0.824392	0.819501	0.808455	0.0210133	0.0752658	0.0217286	0.0115577
cg15637874	NARFL	657547	0.845016	0.840989	0.877439	0.90559	0.859693	0.844976	0.886248	0.867587	0.823211	0.890619	0.888896	0.874665	0.850419	0.860371	0.0261404	0.0726292	-0.008892	0.263962
cg11446420	NARFL	657548	0.875216	0.879446	0.863021	0.848647	0.867041	0.862755	0.8717	0.872884	0.904276	0.886275	0.869761	0.848534	0.849732	0.871096	-0.00935428	0.221083	0.00727078	0.22984
cg17199430	NARFL	657549	0.446076	0.408574	0.216916	0.185232	0.406732	0.377262	0.463171	0.512792	0.29746	0.174154	0.168558	0.461414	0.268203	0.417038	-0.0982474	0.153065	-0.0625463	0.206843
cg01791544	NARFL	657550	0.339006	0.385057	0.506103	0.597505	0.461735	0.413645	0.468439	0.559853	0.416122	0.46675	0.418311	0.39538	0.444776	0.489216	0.107788	0.0172976	-0.0627876	0.035962
cg27494390	NARFL	657551	0.628578	0.635111	0.638737	0.760092	0.739988	0.439384	0.800904	0.81387	0.683899	0.851468	0.7054	0.773707	0.822018	0.831639	0.106581	0.112816	0.0791926	0.123442
cg03063946	NARFL	657552	0.797993	0.801111	0.799671	0.810689	0.78551	0.822425	0.78702	0.797225	0.821102	0.844554	0.815861	0.810271	0.784221	0.799384	0.00694257	0.303119	0.0121421	0.129632
cg14158687	NARFL	657553	0.756243	0.727119	0.786942	0.78034	0.788343	0.808811	0.774793	0.633778	0.852066	0.860705	0.785081	0.663986	0.764328	0.790046	0.0324209	0.257197	0.0238674	0.277396
cg00936733	NARFL	657554	0.691535	0.729619	0.739061	0.727785	0.751495	0.745241	0.774733	0.771451	0.778546	0.743204	0.765646	0.759401	0.770334	0.755342	0.0462765	0.00202103	0.0104513	0.137404
cg07243736	NARFL	657555	0.979401	0.956604	0.955595	0.974943	0.946803	0.952583	0.948404	0.954369	0.969369	0.968404	0.947191	0.96027	0.953475	0.95753	-0.0105909	0.094407	0.00392345	0.24303
cg08100221	NARFL	657556	0.939801	0.952275	0.952671	0.958336	0.947151	0.930876	0.939782	0.956032	0.943858	0.975248	0.939887	0.949662	0.963203	0.939466	0.00364287	0.349111	0.00441252	0.279247
cg27144592	NARFL	657557	0.578602	0.55258	0.711896	0.706256	0.764699	0.780882	0.817889	0.83854	0.837217	0.834328	0.839468	0.812703	0.81791	0.804056	0.231562	1.15421e-05	0.0542532	0.0194839
cg10471683	NARFL	657558	0.827475	0.856154	0.844996	0.860061	0.797631	0.788288	0.821673	0.816681	0.837868	0.858913	0.780539	0.832034	0.8062	0.84432	-0.0177142	0.197253	0.00509083	0.379259
cg09513224	NARFL	657559	0.88247	0.849414	0.844679	0.858504	0.846413	0.866927	0.848685	0.858055	0.894848	0.8747	0.865146	0.868413	0.858456	0.874924	-0.00262975	0.412247	0.0188703	0.00620751
cg19130301	NARFL	657560	0.72397	0.703048	0.718595	0.704569	0.664682	0.651389	0.689041	0.681021	0.715352	0.726498	0.661225	0.696353	0.684527	0.681296	-0.0239632	0.0997733	0.00932543	0.261049
cg03911015	NARFL	657561	0.885745	0.925367	0.86865	0.908612	0.853226	0.876152	0.869919	0.895692	0.885773	0.910091	0.885482	0.884489	0.898665	0.875515	-0.0212006	0.0757805	0.0112943	0.133701
cg04478147	NARFL	657562	0.857525	0.873238	0.872924	0.861404	0.857736	0.866698	0.854203	0.853734	0.855948	0.880019	0.878771	0.881127	0.854057	0.881296	0.00111157	0.451107	0.0107532	0.0561038
cg17893439	NARFL	657563	0.857764	0.816682	0.831451	0.856219	0.818832	0.891088	0.815942	0.850826	0.845691	0.847881	0.846764	0.841775	0.844524	0.834464	0.00656491	0.339909	-0.000543083	0.481956
cg17710440	NARFL	657564	0.799907	0.836382	0.835785	0.824889	0.796371	0.805909	0.826226	0.811446	0.827917	0.826069	0.810855	0.81224	0.803416	0.838144	0.000127675	0.495579	0.00300232	0.357874
cg07716624	NARFL	657565	0.86424	0.872647	0.842515	0.895965	0.825424	0.841092	0.827906	0.840101	0.8932	0.902547	0.838897	0.854876	0.860698	0.864111	-0.0111656	0.28998	0.0235545	0.0665469
cg02459859	NARFL	657566	0.907722	0.928605	0.887584	0.91207	0.914932	0.918178	0.908029	0.921507	0.909726	0.926919	0.923033	0.92976	0.899699	0.906759	-0.00498086	0.301761	0.00559918	0.222076
cg06661638	NARFL	657567	0.922622	0.955942	0.951631	0.936934	0.962844	0.950897	0.967421	0.939094	0.959916	0.93895	0.927067	0.938925	0.959287	0.949012	0.00921636	0.197532	-0.00594405	0.216253
cg07580241	NARFL	657568	0.837148	0.850333	0.851814	0.870813	0.827142	0.848605	0.841894	0.849461	0.879177	0.882414	0.840242	0.852513	0.843608	0.855322	0.00984323	0.216655	0.0105912	0.14128
cg10179297	NARFL	657569	0.796546	0.791272	0.770427	0.788993	0.784847	0.830673	0.807344	0.794709	0.830046	0.807461	0.8194	0.815419	0.818506	0.799367	0.0116903	0.20332	0.0188676	0.0378262
cg24638462	NARFL	657570	0.785052	0.849824	0.833371	0.786801	0.81792	0.80073	0.803671	0.827045	0.834839	0.8558	0.832501	0.840253	0.796822	0.833196	0.00447462	0.404921	0.0206457	0.0411594
cg01579052	NARFL	657571	0.779164	0.827572	0.780508	0.807052	0.788514	0.830613	0.797419	0.830892	0.828381	0.859969	0.824854	0.850493	0.815161	0.827861	0.0167749	0.195942	0.0286204	0.0138464
cg06860422	NARFL	657572	0.837055	0.878668	0.822852	0.8501	0.838293	0.842804	0.869935	0.849791	0.855617	0.884502	0.852712	0.849371	0.829139	0.846521	-0.00855876	0.271903	0.00734785	0.233485
cg18389601	NARFL	657573	0.896817	0.871114	0.888323	0.858698	0.874845	0.864091	0.846307	0.87448	0.889044	0.889679	0.890696	0.667485	0.878047	0.849101	-0.0280654	0.272454	-0.0237819	0.264042
cg27638778	NARFL	657574	0.907421	0.917733	0.925996	0.895681	0.921558	0.926128	0.918194	0.91417	0.897627	0.926462	0.901989	0.899065	0.890329	0.892555	-0.00343111	0.375123	-0.0156166	0.0257761
cg26538942	NARFL	657575	0.667685	0.695133	0.565009	0.607043	0.809007	0.571864	0.777702	0.867919	0.589411	0.455289	0.401184	0.686721	0.622675	0.851137	-0.0309951	0.391829	-0.0986879	0.138527
cg03541381	NARFL	657576	0.0374165	0.0608473	0.0282449	0.00783377	0.0573736	0.0132142	0.0157077	0.00547936	0.0198444	0.0166241	0.0110472	0.0282376	0.015116	0.0112773	-0.0299652	0.00853786	-0.00428449	0.309193
cg14711016	NARFL	657577	0.102539	0.106019	0.101514	0.098196	0.0704073	0.0647092	0.0717846	0.0793562	0.0950647	0.122776	0.084141	0.093981	0.0705121	0.0733438	-0.0187968	0.0799184	0.00897507	0.194855
cg27209265	NARFL	657578	0.104508	0.100142	0.129643	0.106635	0.0746952	0.0937377	0.1079	0.104272	0.095217	0.0858106	0.0996618	0.0911266	0.113535	0.0896588	-0.00300057	0.39025	-0.00697884	0.213144
cg11415166	NARFL	657579	0.0116121	0.00382259	0.0147412	0.0108985	0.0151293	0.0245007	0.0132392	0.0158247	0.0142787	0.00617333	0.00507078	0.016547	0.0102338	0.0144938	0.00571027	0.0847726	-0.00458937	0.0606726
cg16743101	NARFL	657580	0.0169723	0.0336086	0.0344529	0.0379368	0.0210185	0.0155763	0.0227623	0.0173027	0.0351859	0.0151537	0.0224214	0.0227182	0.0175429	0.0131422	-0.00235601	0.365472	-0.00381419	0.230062
cg10034642	NARFL	657581	0.113942	0.105667	0.127078	0.111266	0.0884206	0.0840457	0.0994327	0.086583	0.110859	0.129525	0.0629932	0.0991212	0.0874107	0.0984802	-0.0110363	0.221067	-0.00140589	0.45231
cg16732880	NARFL	657582	0.0145791	0.0106096	0.00856087	0.0221684	0.00736574	0.0104494	0.0166382	0.00686286	0.0283204	0.0114448	0.0127901	0.0275242	0.0142367	0.0106803	0.00215914	0.350379	0.00549183	0.10839
cg07870854	NARFL	657583	0.0750627	0.0892951	0.0901192	0.0811472	0.0737758	0.0921729	0.0914364	0.0836807	0.087544	0.0604929	0.0962657	0.0698737	0.052984	0.0858322	-0.00173521	0.433288	-0.00988995	0.109603
cg08505355	NARFL	657584	0.0420696	0.0673415	0.0502015	0.0535869	0.0592724	0.0618114	0.0760912	0.0358895	0.0713655	0.0443549	0.0436841	0.065617	0.0316041	0.0224021	-0.0033822	0.396815	-0.00963753	0.166422
cg06594077	NARFL	657585	0.898836	0.893174	0.90956	0.913145	0.870116	0.883639	0.881872	0.891947	0.889893	0.929353	0.911331	0.899076	0.892578	0.912502	0.00274598	0.413654	0.0140756	0.0774204
cg01682208		657586	0.643779	0.640067	0.725549	0.720483	0.664376	0.654521	0.737813	0.661299	0.728012	0.713977	0.633458	0.468485	0.63281	0.87968	0.0431154	0.274394	-0.0179365	0.380923
cg18391753		657587	0.301711	0.341049	0.168819	0.187806	0.285936	0.427154	0.298932	0.136575	0.311758	0.288899	0.363428	0.579921	0.520096	0.544476	0.0214369	0.423393	0.183893	0.0113636
cg05245533		657588	0.547453	0.59422	0.48881	0.48774	0.493145	0.439429	0.538605	0.51035	0.466474	0.486965	0.473772	0.56916	0.61193	0.557217	-0.0605366	0.0633066	0.0345734	0.121525
cg09551544		657589	0.542483	0.542623	0.555015	0.582693	0.559201	0.621317	0.607399	0.60477	0.517075	0.463853	0.46439	0.569309	0.572185	0.560625	0.0139329	0.358211	-0.0638264	0.0109733
cg02831037		657590	0.779999	0.774297	0.751829	0.755218	0.728827	0.800372	0.807601	0.803409	0.794863	0.58393	0.802603	0.812812	0.800234	0.818027	-0.00550445	0.455129	-0.00579787	0.443178
cg02902882		657591	0.414695	0.431078	0.579392	0.541703	0.560908	0.576083	0.643233	0.501306	0.596859	0.6628	0.563766	0.544895	0.79055	0.750765	0.186468	0.00643474	0.0845017	0.0468099
cg02887697		657592	0.763626	0.755267	0.761087	0.800434	0.795226	0.775722	0.804456	0.781963	0.759023	0.782773	0.788408	0.776238	0.790307	0.779297	0.0234645	0.021256	-0.00714047	0.201852
cg14820461		657593	0.594787	0.642034	0.765562	0.789881	0.65402	0.469014	0.69994	0.676539	0.861871	0.899813	0.842646	0.63282	0.694116	0.84752	0.117735	0.107655	0.120638	0.0438153
cg11886121		657594	0.605607	0.595768	0.713874	0.689824	0.744235	0.520904	0.798128	0.763951	0.785802	0.755645	0.768392	0.592484	0.593678	0.800326	0.109916	0.0657005	0.010902	0.4249
cg07886017		657595	0.481399	0.503749	0.666091	0.680804	0.538749	0.3737	0.539494	0.520234	0.650271	0.559056	0.544814	0.421196	0.401732	0.517504	0.0418963	0.28858	-0.0374164	0.271103
cg10511186		657596	0.875298	0.858349	0.870482	0.882168	0.849871	0.641884	0.871071	0.875811	0.840502	0.886691	0.867047	0.657	0.65845	0.649112	-0.0709833	0.191901	-0.0720808	0.131823
cg02016467		657597	0.917188	0.913705	0.934539	0.949391	0.907591	0.875349	0.913119	0.910724	0.939372	0.912488	0.908579	0.90182	0.90649	0.921422	-0.000372925	0.48974	-9.02167e-05	0.497013
cg02216731		657598	0.96831	0.981092	0.978366	0.977695	0.980321	0.971499	0.98191	0.974475	0.970225	0.990907	0.974519	0.972116	0.979174	0.974736	0.00246065	0.30111	-0.000431267	0.451181
cg09617526		657599	0.823207	0.903034	0.865987	0.861178	0.875188	0.849757	0.863003	0.87235	0.870927	0.889961	0.853252	0.877219	0.863049	0.870226	0.00455397	0.381548	0.00619545	0.173785
cg08123147		657600	0.601575	0.60097	0.528768	0.541244	0.779908	0.752941	0.801579	0.787326	0.431563	0.315486	0.405286	0.598693	0.611366	0.615194	-0.00382607	0.487357	-0.202363	0.0105718
cg21545008		657601	0.928125	0.910826	0.863253	0.893988	0.846652	0.860619	0.888867	0.856132	0.889406	0.924165	0.860705	0.685149	0.897296	0.881154	-0.0571936	0.108619	-0.0119395	0.373836
cg03553529		657602	0.745375	0.739538	0.742048	0.777742	0.767547	0.766844	0.759457	0.772368	0.777256	0.8124	0.760894	0.778507	0.766134	0.777574	0.0291074	0.0169271	0.0144598	0.068344
cg06631222		657603	0.798397	0.773273	0.801515	0.816226	0.795473	0.708027	0.797972	0.809679	0.846192	0.769818	0.814571	0.809895	0.809077	0.825382	0.0144838	0.289288	0.0243408	0.117653
cg08700707	MSLN	657604	0.839201	0.851225	0.906033	0.903083	0.889069	0.894471	0.898572	0.889974	0.937758	0.906499	0.892857	0.891312	0.888765	0.888663	0.0537086	0.00011345	0.00410863	0.316306
cg10398993	MSLN	657605	0.80758	0.850418	0.835658	0.82957	0.819404	0.821439	0.848476	0.84505	0.845422	0.919718	0.83656	0.849146	0.854376	0.865493	0.0185269	0.190922	0.0285198	0.0278608
cg07945221	MSLN	657606	0.757499	0.773909	0.764823	0.821899	0.755692	0.728472	0.8065	0.786306	0.831549	0.865758	0.814596	0.731772	0.788375	0.788624	0.0246597	0.213462	0.0261636	0.144023
cg05773312	MSLN	657607	0.670381	0.706407	0.651196	0.662005	0.634987	0.653572	0.585062	0.639201	0.804568	0.802266	0.821466	0.455103	0.570621	0.605852	-0.0312358	0.349234	0.0389755	0.277562
cg03588650	MSLN	657608	0.76398	0.824611	0.791719	0.798374	0.801546	0.817846	0.80523	0.815655	0.793542	0.787113	0.803164	0.828955	0.631033	0.810829	-0.00387856	0.461109	-0.0292891	0.174736
cg02630053	MSLN	657609	0.359022	0.316041	0.386909	0.378331	0.329513	0.4788	0.316343	0.269203	0.330953	0.453081	0.379623	0.436297	0.405233	0.426754	0.0450553	0.172653	0.0454738	0.109728
cg04130356	MSLN	657610	0.388798	0.39396	0.587007	0.557442	0.349251	0.509339	0.189278	0.146654	0.372099	0.450961	0.551498	0.525561	0.587213	0.523814	0.0544637	0.315144	0.112029	0.106341
cg11865061	MSLN	657611	0.174292	0.192432	0.24357	0.320642	0.139318	0.171731	0.0829079	0.0819956	0.112297	0.118042	0.199271	0.377311	0.446061	0.154881	0.0206401	0.408599	0.061283	0.199796
cg14936961	MSLN	657612	0.32901	0.305378	0.415391	0.363622	0.359874	0.145977	0.11525	0.0945523	0.327777	0.3647	0.556285	0.487748	0.436258	0.199707	0.00506804	0.482039	0.146301	0.0461665
cg26348719	MSLN	657613	0.376733	0.392282	0.470525	0.417792	0.334609	0.0967552	0.0502512	0.0246897	0.171544	0.17713	0.357109	0.566759	0.47295	0.25181	-0.101847	0.227636	0.100447	0.179696
cg23670094	MSLN	657614	0.345355	0.330586	0.332368	0.347077	0.307097	0.16058	0.356177	0.366653	0.23721	0.131256	0.148568	0.196167	0.360567	0.15055	-0.0801146	0.137909	-0.107605	0.0226357
cg26771097	MSLN	657615	0.293719	0.272528	0.343404	0.392717	0.330351	0.294718	0.368284	0.443835	0.171582	0.138449	0.158591	0.363504	0.385599	0.376359	0.030826	0.343345	-0.0965376	0.0510022
cg03561787	MSLN	657616	0.791035	0.828055	0.737499	0.725341	0.799403	0.844931	0.813481	0.825823	0.833124	0.814005	0.83277	0.837366	0.838584	0.839458	0.00227061	0.470177	0.0414716	0.0339645
cg16574310	MSLN	657617	0.44738	0.482606	0.610729	0.668531	0.602516	0.296861	0.359306	0.380419	0.663778	0.787611	0.783386	0.468607	0.385578	0.442059	0.0724554	0.285306	0.102109	0.160024
cg17501569	MSLN	657618	0.785743	0.802756	0.842178	0.809055	0.816216	0.832324	0.820232	0.816548	0.828706	0.822501	0.822237	0.844322	0.829981	0.821492	0.0312331	0.00115636	0.00544772	0.196833
cg04588708	MSLN	657619	0.884245	0.892884	0.918497	0.929076	0.929778	0.923325	0.940809	0.930812	0.937972	0.944125	0.937017	0.936626	0.934728	0.943797	0.0453162	2.94209e-06	0.0103279	0.00705997
cg06100324	MSLN	657620	0.812251	0.823894	0.809263	0.820537	0.825527	0.835102	0.822613	0.824354	0.799922	0.822816	0.821793	0.862247	0.823368	0.819435	0.005842	0.302719	0.00203103	0.412727
cg09215282	MSLN	657621	0.752067	0.790481	0.817323	0.820944	0.871685	0.805665	0.810842	0.867274	0.798957	0.828527	0.845464	0.832523	0.826294	0.814756	0.0570803	0.00372385	-0.00786887	0.288157
cg21225824	MSLN	657622	0.714105	0.727538	0.708688	0.685129	0.715879	0.737306	0.722013	0.733549	0.734559	0.718326	0.734187	0.747024	0.72073	0.732235	0.00331341	0.394735	0.0140829	0.0711137
cg26998078	MSLN	657623	0.71839	0.73433	0.76271	0.77956	0.807135	0.601206	0.825929	0.834101	0.824016	0.772986	0.814535	0.626552	0.749885	0.584523	0.0222346	0.372746	-0.0396905	0.239414
cg09857761	MSLN	657624	0.926466	0.92054	0.930726	0.920018	0.895723	0.886905	0.886466	0.890828	0.936833	0.931945	0.891832	0.907309	0.915248	0.926798	-0.0134504	0.17847	0.0165497	0.0705002
cg26226048	MSLN	657625	0.939959	0.935048	0.931656	0.936406	0.879445	0.911358	0.926841	0.916171	0.932238	0.947192	0.885742	0.908993	0.932586	0.921393	-0.018335	0.120229	0.00437765	0.363582
cg02421962	MSLN	657626	0.433908	0.448543	0.470696	0.465461	0.476175	0.435134	0.497686	0.469259	0.469866	0.463167	0.604746	0.406115	0.397381	0.572647	0.0361357	0.213095	0.0165849	0.326986
cg07524000	MSLN	657627	0.141877	0.14896	0.448585	0.414371	0.426036	0.237299	0.588863	0.555702	0.4109	0.490211	0.45591	0.321683	0.242167	0.398386	0.270424	0.00256768	-0.0586001	0.186786
cg16569147	MSLN	657628	0.860285	0.840655	0.838524	0.828587	0.838118	0.859295	0.850922	0.857267	0.812682	0.8485	0.86467	0.874561	0.869277	0.880419	0.00143183	0.462367	0.0128994	0.140372
cg08380005	MSLN	657629	0.939182	0.952416	0.976947	0.98571	0.974084	0.977761	0.965167	0.98239	0.961102	0.971681	0.963592	0.969846	0.932427	0.964061	0.0229314	0.0230545	-0.016558	0.0147359
cg05971010	MSLN	657630	0.829585	0.789938	0.832515	0.807523	0.809421	0.798538	0.818162	0.839721	0.841465	0.823975	0.860003	0.848116	0.812918	0.827437	0.0168875	0.138034	0.0180055	0.0446316
cg07242333	MSLN	657631	0.897717	0.881613	0.890229	0.900514	0.867797	0.853024	0.858539	0.866969	0.900436	0.913095	0.875157	0.890912	0.868372	0.898122	-0.00773484	0.299875	0.0181704	0.0524733
cg08079266	MSLN	657632	0.888591	0.901493	0.852715	0.867869	0.880286	0.862187	0.889023	0.884382	0.88789	0.901578	0.881788	0.889115	0.88874	0.890343	-0.0137162	0.103215	0.0171653	0.0109348
cg07970752	MSLN	657633	0.960734	0.932157	0.951248	0.944781	0.97312	0.960733	0.965392	0.963134	0.95472	0.97394	0.971144	0.962248	0.974608	0.979058	0.0180649	0.0319546	0.00955162	0.0585033
cg06630425	MSLN	657634	0.812434	0.808914	0.634597	0.645072	0.626733	0.673944	0.648794	0.665191	0.654934	0.599501	0.611779	0.569232	0.805669	0.589291	-0.166946	0.00125548	-0.0106541	0.387213
cg01153376	MSLN	657635	0.583949	0.579635	0.492266	0.580138	0.55327	0.595215	0.630017	0.622797	0.513048	0.500076	0.488001	0.509719	0.65166	0.54811	-0.0247655	0.285233	-0.0438483	0.102235
cg03433313	MIR662	657636	0.737469	0.775256	0.847021	0.847567	0.787028	0.828761	0.824104	0.835522	0.836808	0.876306	0.851613	0.823353	0.843937	0.653305	0.0649144	0.074442	-0.0141133	0.344339
cg26775123	MIR662	657637	0.753771	0.739407	0.823833	0.821189	0.828368	0.78972	0.682213	0.563594	0.859753	0.856553	0.865213	0.853339	0.646911	0.832537	0.0386796	0.301229	0.0675648	0.127304
cg22185428	MIR662	657638	0.718726	0.716892	0.735974	0.821458	0.713657	0.685803	0.593363	0.499629	0.753063	0.760402	0.708116	0.760272	0.789301	0.799803	0.00059475	0.496525	0.0868453	0.0505195
cg09066676	MIR662	657639	0.573808	0.602022	0.830878	0.88632	0.81026	0.44202	0.852353	0.860564	0.88477	0.89402	0.857835	0.411528	0.42616	0.579471	0.1401	0.178483	-0.104768	0.194666
cg06502071	MSLNL	657640	0.927399	0.928941	0.9382	0.919046	0.876706	0.701129	0.911538	0.925314	0.956926	0.93225	0.930643	0.549095	0.678485	0.728331	-0.0908646	0.188848	-0.0827003	0.156588
cg16108835	MSLNL	657641	0.805655	0.818353	0.790265	0.848676	0.813659	0.562702	0.836214	0.854063	0.766628	0.830195	0.84956	0.58315	0.605914	0.682083	-0.0600785	0.239148	-0.0646748	0.170912
cg26945867	MSLNL	657642	0.910716	0.910559	0.897858	0.919642	0.850761	0.875277	0.584949	0.610812	0.902432	0.902003	0.891758	0.886564	0.886511	0.900426	-0.0682212	0.217647	0.105066	0.0594529
cg26775289	MSLNL	657643	0.877049	0.841584	0.872585	0.863451	0.832608	0.818624	0.83364	0.851452	0.892363	0.888084	0.854618	0.850974	0.878483	0.86545	-0.000788292	0.482436	0.0262686	0.0189586
cg07950011	MSLNL	657644	0.817491	0.887707	0.745651	0.857874	0.810097	0.656108	0.846605	0.859244	0.885197	0.881406	0.852205	0.877212	0.881894	0.86537	-0.0176936	0.368128	0.0779507	0.0209223
cg06712053	MSLNL	657645	0.901203	0.903331	0.949354	0.8965	0.893038	0.872345	0.926065	0.923981	0.94712	0.915671	0.901606	0.91434	0.900902	0.902821	0.0097116	0.281426	0.0035294	0.399279
cg02266878	MSLNL	657646	0.93653	0.929046	0.876591	0.94592	0.917987	0.826156	0.942524	0.933394	0.925633	0.963225	0.928794	0.917749	0.862861	0.941654	-0.0175803	0.27907	0.016224	0.253687
cg22692196		657647	0.81717	0.828192	0.858366	0.866801	0.845888	0.858984	0.857572	0.867927	0.88201	0.86083	0.878787	0.866681	0.883519	0.873304	0.0440415	0.00010265	0.0149322	0.00613549
cg09691268		657648	0.705104	0.68713	0.575367	0.636701	0.402264	0.78152	0.452731	0.467879	0.517187	0.460675	0.455407	0.780504	0.820006	0.790918	-0.101021	0.200795	0.0847058	0.190346
cg01620538	MSLNL	657649	0.355892	0.512602	0.403276	0.224413	0.480956	0.610651	0.326502	0.299941	0.365695	0.453004	0.389879	0.61095	0.477379	0.677939	0.00913507	0.465432	0.104851	0.0989817
cg03729553	MSLNL	657650	0.546173	0.489395	0.531669	0.524321	0.50487	0.498263	0.549384	0.505768	0.581518	0.534811	0.535255	0.56791	0.594798	0.559489	0.0228872	0.181897	0.0432511	0.00341351
cg27029744	MSLNL	657652	0.72368	0.705823	0.675504	0.632662	0.748236	0.752978	0.771976	0.78836	0.827943	0.76415	0.778781	0.782941	0.773921	0.776194	0.0413858	0.151565	0.0557022	0.0306862
cg11470442	MSLNL	657653	0.838766	0.847799	0.834396	0.853001	0.833788	0.810398	0.838722	0.841388	0.876987	0.855296	0.867445	0.865101	0.693536	0.848567	-0.00839692	0.407504	-0.00079375	0.489369
cg03220734	MSLNL	657654	0.832671	0.84415	0.843219	0.848573	0.852481	0.846804	0.860792	0.871869	0.862091	0.876943	0.846179	0.858207	0.855061	0.860938	0.0185195	0.0174561	0.00594678	0.172079
cg02485642	MSLNL	657656	0.923281	0.895832	0.942578	0.949668	0.883111	0.762837	0.963251	0.938944	0.947793	0.907466	0.916655	0.904098	0.886469	0.955672	0.00365502	0.464448	0.0129608	0.350382
cg08931647	MSLNL	657657	0.918655	0.872061	0.910438	0.971188	0.882043	0.553244	0.96903	0.963472	0.950211	0.917882	0.936563	0.869799	0.677353	0.956946	-0.0155104	0.437013	0.0098898	0.451433
cg12950066	MSLNL	657658	0.497885	0.46202	0.444635	0.522469	0.482894	0.394404	0.62851	0.615148	0.37625	0.355465	0.361994	0.490388	0.576467	0.39023	-0.0100481	0.445953	-0.0895446	0.0598555
cg04905557	MSLNL	657659	0.861887	0.884857	0.784352	0.80948	0.840727	0.856327	0.881113	0.878976	0.825155	0.908391	0.889658	0.868376	0.732099	0.861901	-0.0286592	0.225336	0.00576733	0.426276
cg06876892	MSLNL	657660	0.978894	0.98328	0.959881	0.980481	0.969976	0.950505	0.98001	0.985114	0.979976	0.980441	0.968646	0.967074	0.952822	0.964929	-0.011099	0.106894	-0.00201293	0.388987
cg05395523	MSLNL	657661	0.798553	0.761327	0.781984	0.783245	0.775288	0.616933	0.839211	0.819564	0.827462	0.82569	0.826108	0.757308	0.572234	0.817038	-0.00976824	0.440079	0.00160252	0.488079
cg08469326		657662	0.988895	0.978686	0.983071	0.973237	0.978919	0.981366	0.985587	0.974368	0.962382	0.988752	0.979184	0.978926	0.979022	0.980487	-0.00501513	0.174609	-0.00129967	0.376961
cg00643829		657663	0.781534	0.790874	0.756093	0.814294	0.796216	0.80248	0.784024	0.808464	0.817001	0.8166	0.812856	0.814223	0.814535	0.817245	0.0182987	0.0993161	0.0218148	0.0152109
cg05058809	MSLNL	657664	0.964755	0.953101	0.954085	0.947718	0.937034	0.950324	0.803179	0.908506	0.965564	0.990131	0.956981	0.940981	0.941443	0.939699	-0.0226242	0.257732	0.038992	0.0752806
cg16740505		657665	0.96037	0.964949	0.964234	0.963679	0.917202	0.958713	0.922055	0.960041	0.972516	0.981	0.952848	0.966078	0.958957	0.956526	-0.00650526	0.321188	0.0170001	0.0588611
cg06706068	RPUSD1	657666	0.784032	0.738854	0.705692	0.769853	0.662597	0.734917	0.581947	0.635347	0.717556	0.853531	0.809969	0.770751	0.763474	0.772634	-0.0299209	0.302157	0.0995936	0.00729753
cg02568541	RPUSD1	657667	0.956411	0.96927	0.966909	0.95107	0.948263	0.953219	0.948538	0.963347	0.967779	0.979702	0.965698	0.913497	0.914346	0.94787	-0.0111541	0.234619	-0.00707577	0.284896
cg13250318	RPUSD1	657668	0.854809	0.84602	0.77295	0.836719	0.828686	0.862821	0.829719	0.827019	0.839422	0.854541	0.814598	0.85279	0.824271	0.849308	-0.0176777	0.164128	0.0128359	0.185966
cg08932069	RPUSD1	657669	0.843906	0.867085	0.840043	0.827773	0.799761	0.837702	0.835353	0.845745	0.852409	0.848831	0.842416	0.847746	0.835827	0.818999	-0.0194446	0.0566783	0.00997522	0.130293
cg09057080	RPUSD1	657670	0.930792	0.907976	0.932308	0.920581	0.852134	0.94198	0.924982	0.934461	0.945206	0.947695	0.939226	0.930722	0.941915	0.947739	0.0105286	0.298049	0.0243427	0.0533088
cg20429027	RPUSD1	657671	0.556633	0.625069	0.710056	0.697092	0.757485	0.807625	0.79892	0.839319	0.8278	0.743101	0.788854	0.816525	0.801251	0.797515	0.191278	6.97886e-05	0.0274251	0.15895
cg12689475	RPUSD1	657672	0.426303	0.408216	0.386534	0.391822	0.418735	0.457353	0.268728	0.418623	0.400242	0.403371	0.415576	0.411066	0.418705	0.156316	-0.0383372	0.270554	-0.022753	0.329066
cg27018485	CHTF18	657673	0.12811	0.104367	0.44455	0.402242	0.352603	0.547065	0.38848	0.409759	0.419143	0.357573	0.385852	0.119904	0.0664964	0.0655248	0.213694	0.0437416	-0.188368	0.0146153
cg01866597	RPUSD1	657674	0.0706961	0.0767845	0.0943363	0.178726	0.0949613	0.11437	0.0788472	0.0804775	0.174876	0.0804383	0.0723172	0.149898	0.071255	0.0637697	0.0307824	0.162127	-0.00486074	0.42408
cg06358793	CHTF18	657675	0.132461	0.141541	0.113513	0.0953401	0.101081	0.107821	0.106213	0.111104	0.0927193	0.0904725	0.103638	0.153058	0.0885421	0.11205	-0.0307051	0.0154205	0.000901258	0.466088
cg24393269	CHTF18	657676	0.0251096	0.0185096	0.0292296	0.017774	0.0379829	0.0190657	0.0321753	0.0211603	0.0227175	0.0400765	0.0240495	0.0501902	0.0280051	0.0147522	0.00628866	0.215833	0.00373388	0.281198
cg03124640	CHTF18	657677	0.0157429	0.0141223	0.0232124	0.0117779	0.00801859	0.0150483	0.0084628	0.0128104	0.0346031	0.0167243	0.0128628	0.0140958	0.0149446	0.00905277	0.000201903	0.485435	0.0038255	0.197949
cg26820233	RPUSD1	657678	0.0142632	0.0159985	0.0192608	0.0205618	0.0283315	0.0221582	0.0265128	0.0178972	0.0227898	0.00846077	0.0154565	0.0369236	0.0169923	0.00813325	0.00515905	0.200169	-0.00432766	0.189376
cg20030393	CHTF18	657679	0.022444	0.017896	0.0226666	0.0261061	0.0122694	0.0135703	0.0146168	0.0272276	0.0153649	0.0217303	0.0165073	0.0171687	0.00906082	0.00841384	-0.00311144	0.254978	-0.00470182	0.100859
cg01130162	CHTF18	657680	0.0187585	0.0149114	0.0121336	0.0090355	0.00740776	0.00365575	0.00295611	0.0154901	0.0158113	0.0242957	0.0105024	0.00838501	0.0110298	0.00381808	-0.00645821	0.0887816	0.00386059	0.147481
cg11173279	CHTF18	657681	0.0584832	0.02564	0.0535209	0.0327683	0.0408646	0.0431153	0.0471174	0.0464806	0.0388457	0.0295333	0.0445654	0.0705788	0.0334416	0.0294491	0.000461796	0.481809	-0.0029089	0.342629
cg16319427	RPUSD1	657682	0.0471357	0.061944	0.0359064	0.027281	0.0595669	0.0517823	0.0523698	0.0565586	0.0353033	0.0401102	0.0450332	0.0657354	0.0417095	0.0405197	-0.00855014	0.169721	-0.00250896	0.360101
cg02715797	RPUSD1	657683	0.00270819	0.0196292	0.0182468	0.0118098	0.0138422	0.00954404	0.00732049	0.0168869	0.0222223	0.00967863	0.00885731	0.015188	0.0116357	0.012975	0.00201525	0.317362	0.000484472	0.428806
cg04929780	RPUSD1	657684	0.0582175	0.0505372	0.0507403	0.0600534	0.0526047	0.0394006	0.0348443	0.0400805	0.0462188	0.0557539	0.0489418	0.0405924	0.0515963	0.0268635	-0.00873649	0.119773	-0.00129286	0.413262
cg12655087	RPUSD1	657685	0.0285749	0.0313602	0.0117557	0.0322656	0.0586736	0.0177466	0.0059461	0.0080462	0.104074	0.00905916	0.00851254	0.0169614	0.033819	0.0220903	-0.00255499	0.452212	0.0100138	0.283943
cg00639984	RPUSD1	657686	0.127099	0.139931	0.13917	0.136593	0.174078	0.153174	0.158422	0.141903	0.132209	0.141808	0.145912	0.178231	0.142902	0.115665	0.0131576	0.163122	-0.00776908	0.232434
cg07371530	RPUSD1	657687	0.58435	0.654985	0.542713	0.558488	0.494878	0.641189	0.512276	0.50606	0.638127	0.661715	0.632769	0.806766	0.652468	0.831098	0.00354472	0.482944	0.161223	0.00185261
cg23167116	RPUSD1	657688	0.801449	0.794707	0.770042	0.824589	0.80455	0.791692	0.799477	0.807516	0.812318	0.831105	0.811388	0.813914	0.797111	0.800857	0.00730193	0.270687	0.0114711	0.112401
cg02465949	CHTF18	657689	0.881471	0.851075	0.855795	0.860793	0.85601	0.842057	0.847355	0.864594	0.815457	0.892683	0.879056	0.887864	0.861227	0.863	-0.00578245	0.361187	0.0121138	0.167641
cg11150926	CHTF18	657690	0.916402	0.871119	0.866408	0.888939	0.875049	0.874393	0.868244	0.859634	0.906618	0.849375	0.880478	0.879972	0.742579	0.873322	-0.0300094	0.173316	-0.0167204	0.251913
cg24978087	CHTF18	657691	0.891637	0.874309	0.892897	0.90392	0.908048	0.881393	0.867258	0.893432	0.921602	0.911062	0.89699	0.897682	0.865404	0.869572	0.00946507	0.249224	0.00256093	0.410087
cg06202653	CHTF18	657692	0.936271	0.93442	0.94247	0.933317	0.948338	0.941849	0.941955	0.960893	0.951361	0.910608	0.940295	0.949113	0.94664	0.951556	0.00785427	0.202041	-0.00320833	0.337884
cg26888630	CHTF18	657693	0.857323	0.934311	0.921513	0.917433	0.888519	0.896323	0.895321	0.886363	0.91341	0.865916	0.91003	0.902213	0.879878	0.902239	0.00244632	0.443791	-0.00529772	0.299539
cg03558676	CHTF18	657694	0.982221	0.968293	0.968896	0.959245	0.952654	0.960412	0.968669	0.961223	0.980263	0.970149	0.969103	0.964313	0.966355	0.970889	-0.00924283	0.062681	0.00832877	0.016679
cg24951130	CHTF18	657695	0.866885	0.885743	0.887901	0.885658	0.880074	0.887886	0.877865	0.895216	0.916161	0.901993	0.878616	0.894959	0.873063	0.885475	0.0124252	0.101362	0.0059446	0.207457
cg07704672	CHTF18	657696	0.937577	0.913867	0.941445	0.952939	0.900113	0.904843	0.90203	0.920865	0.951054	0.963402	0.940202	0.925493	0.917934	0.944688	0.00469533	0.388182	0.0200897	0.0538961
cg04627530	CHTF18	657697	0.63772	0.659717	0.683855	0.675004	0.709709	0.721717	0.776898	0.7763	0.664563	0.709258	0.736998	0.720254	0.702613	0.717548	0.067508	0.0112847	-0.0153751	0.236503
cg09323788	CHTF18	657698	0.88345	0.883413	0.848786	0.886381	0.861432	0.889828	0.870355	0.881351	0.890237	0.860822	0.882801	0.897541	0.875937	0.884125	-0.00596502	0.291358	0.00888797	0.154265
cg00719332	CHTF18	657699	0.925923	0.933836	0.95316	0.950729	0.925485	0.93215	0.931029	0.929794	0.963274	0.965418	0.929774	0.929994	0.926862	0.932018	0.00926102	0.20384	0.00416542	0.32271
cg10333416	CHTF18	657700	0.976043	0.980942	0.973621	0.972698	0.976528	0.978022	0.976806	0.970796	0.983017	0.971637	0.966859	0.973072	0.966337	0.971527	-0.00508243	0.086815	-0.00267012	0.173979
cg04846017	CHTF18	657701	0.758594	0.796146	0.798373	0.803277	0.757706	0.785844	0.797031	0.786073	0.797648	0.799162	0.797589	0.788304	0.793335	0.824856	0.0167298	0.105708	0.0120983	0.0921755
cg02447556	CHTF18	657702	0.97445	0.981068	0.976833	0.9768	0.978325	0.980657	0.969821	0.964315	0.968511	0.961271	0.958152	0.963506	0.960535	0.976257	-0.00817713	0.0957173	-0.0097533	0.0124314
cg10955846	CHTF18	657703	0.860946	0.866363	0.86262	0.855418	0.859411	0.865465	0.86639	0.866371	0.848692	0.870883	0.873778	0.858456	0.877272	0.869132	0.000835967	0.445453	0.00375623	0.223474
cg07501729	CHTF18	657704	0.801248	0.793979	0.7943	0.794883	0.797776	0.787997	0.758352	0.817658	0.848401	0.787016	0.820242	0.768018	0.810344	0.793345	0.00058095	0.487069	0.012733	0.19114
cg27485123	CHTF18	657705	0.777224	0.792792	0.761552	0.777522	0.764523	0.801143	0.795123	0.582727	0.806238	0.763627	0.80005	0.833942	0.81196	0.815205	-0.00887377	0.427644	0.058072	0.0632498
cg09351623	CHTF18	657706	0.965282	0.967572	0.966079	0.96069	0.94468	0.94003	0.939978	0.947794	0.972869	0.952993	0.958952	0.965388	0.957247	0.970416	-0.0100001	0.126839	0.0131021	0.0194904
cg06881908	CHTF18	657707	0.895063	0.900866	0.88535	0.905403	0.90403	0.904696	0.87277	0.903135	0.910728	0.933221	0.890421	0.913407	0.927973	0.891706	0.00560533	0.331516	0.0153456	0.0623552
cg09735190	CHTF18	657708	0.896133	0.922458	0.897574	0.936168	0.907758	0.887198	0.887603	0.917886	0.902621	0.917363	0.918664	0.912882	0.907525	0.925381	0.0005896	0.479935	0.0083749	0.173041
cg09133452	GNG13	657709	0.934042	0.905137	0.918819	0.939684	0.865901	0.871623	0.878049	0.871556	0.906075	0.945846	0.905539	0.899956	0.896609	0.878486	-0.0214112	0.152448	0.0144795	0.185402
cg08515427	GNG13	657710	0.905347	0.886955	0.8649	0.903597	0.835797	0.867742	0.860755	0.859292	0.891198	0.884707	0.872998	0.868085	0.875759	0.871954	-0.0247524	0.0389287	0.0121033	0.118693
cg01865825	GNG13	657711	0.419695	0.389662	0.587244	0.592529	0.497496	0.39192	0.505565	0.415236	0.503129	0.472661	0.426379	0.38691	0.390599	0.379918	0.0577872	0.160263	-0.0717322	0.0517245
cg09611472	GNG13	657712	0.556769	0.579306	0.63116	0.618206	0.462978	0.460438	0.460517	0.46544	0.580154	0.599215	0.485078	0.523922	0.475591	0.514422	-0.0449442	0.186646	0.0132741	0.373176
cg08074971	GNG13	657713	0.420334	0.526425	0.732201	0.798206	0.764037	0.679032	0.743682	0.843454	0.838187	0.780375	0.819252	0.763867	0.740976	0.769318	0.299336	2.40511e-06	0.0252272	0.190282
cg08861556	GNG13	657714	0.384467	0.349032	0.402379	0.357011	0.355707	0.582292	0.316008	0.339755	0.103243	0.0939354	0.099483	0.5569	0.412977	0.396737	-0.0320474	0.396605	-0.114979	0.119847
cg24889366	GNG13	657715	0.546471	0.568745	0.547273	0.534734	0.430424	0.342602	0.370046	0.369616	0.465773	0.624704	0.584219	0.270597	0.339327	0.446511	-0.11379	0.0923114	0.0227394	0.36972
cg04398695	GNG13	657716	0.774184	0.792628	0.808435	0.794058	0.726559	0.733906	0.715216	0.706057	0.795069	0.819825	0.70029	0.72461	0.731814	0.731037	-0.0344992	0.146107	0.00306898	0.453841
cg20913420	GNG13	657717	0.932372	0.900382	0.957985	0.97692	0.954033	0.88615	0.902906	0.897526	0.95727	0.984492	0.94578	0.971859	0.961594	0.953875	0.0294885	0.123214	0.0332251	0.0362831
cg26010834	GNG13	657718	0.581025	0.581829	0.652914	0.696744	0.541031	0.607714	0.52957	0.513156	0.680561	0.565976	0.605638	0.844046	0.72079	0.817744	0.0665633	0.209215	0.115605	0.0303133
cg11444428	GNG13	657719	0.430544	0.424357	0.529677	0.531177	0.507533	0.29343	0.533853	0.524066	0.529685	0.508769	0.505562	0.296242	0.172087	0.445629	0.0206919	0.411125	-0.0769605	0.150411
cg06225589	GNG13	657720	0.814559	0.79584	0.739971	0.733335	0.63884	0.656382	0.616914	0.584662	0.563209	0.566821	0.530705	0.6774	0.738657	0.620738	-0.16623	0.00421864	-0.0454288	0.148328
cg07546293	GNG13	657721	0.228786	0.34267	0.341466	0.332917	0.282071	0.587425	0.26858	0.153086	0.344606	0.445096	0.456927	0.485619	0.473604	0.179604	0.0768556	0.222345	0.0699849	0.189463
cg08370077	GNG13	657722	0.911071	0.905999	0.90561	0.936247	0.846958	0.935131	0.919914	0.91791	0.925303	0.935319	0.91889	0.921766	0.924372	0.8999	0.00707453	0.348937	0.0106299	0.23762
cg14100184	GNG13	657723	0.788939	0.81884	0.797092	0.834599	0.820704	0.675541	0.840967	0.838709	0.852423	0.832736	0.857537	0.596854	0.55084	0.393615	-0.0629215	0.291032	-0.120601	0.0902394
cg20590345	GNG13	657724	0.521294	0.532295	0.587847	0.597884	0.464338	0.743779	0.492327	0.469278	0.530037	0.512898	0.415158	0.536693	0.529963	0.565585	0.0103541	0.434346	-0.0441865	0.193183
cg00671386	GNG13	657725	0.676823	0.663369	0.691657	0.668345	0.60434	0.78704	0.624505	0.610012	0.596239	0.553229	0.570307	0.807598	0.801425	0.803854	0.00644969	0.465086	0.0244585	0.343995
cg26722327		657726	0.515273	0.543793	0.443898	0.458992	0.469261	0.551334	0.446624	0.463095	0.538007	0.440577	0.493762	0.557372	0.570485	0.576811	-0.0286813	0.241167	0.0573019	0.0300554
cg05361530		657727	0.722796	0.653548	0.805652	0.817052	0.595373	0.807561	0.463189	0.489326	0.517453	0.536759	0.456031	0.811194	0.829093	0.830739	-0.0248869	0.420048	0.0005193	0.49797
cg26455175		657728	0.606894	0.632612	0.588521	0.524258	0.57328	0.650052	0.536299	0.505177	0.515667	0.505937	0.465979	0.618912	0.613183	0.577462	-0.0635257	0.0732342	-0.0134077	0.348486
cg08739696	PRR25	657729	0.577006	0.588071	0.686495	0.672347	0.648277	0.579087	0.653779	0.652822	0.682445	0.670975	0.626664	0.595563	0.595795	0.601065	0.0562377	0.03249	-0.0200498	0.191624
cg00684790	PRR25	657730	0.675064	0.729036	0.8427	0.822714	0.873941	0.850641	0.886221	0.908444	0.903198	0.906988	0.895142	0.889991	0.860499	0.864218	0.173342	2.07447e-06	0.0225624	0.0833038
cg04784519	PRR25	657731	0.826197	0.81439	0.803986	0.764865	0.831704	0.79564	0.88137	0.879628	0.785037	0.874904	0.882036	0.838702	0.862667	0.832861	0.0158235	0.304737	0.0198356	0.21514
cg07830750	PRR25	657732	0.807749	0.846693	0.733478	0.829701	0.848769	0.867448	0.871815	0.870782	0.873938	0.851003	0.842393	0.86356	0.840712	0.840234	0.0172653	0.277293	0.0149744	0.260218
cg05268594	PRR25	657733	0.87046	0.855192	0.69226	0.679308	0.838199	0.866632	0.856111	0.844889	0.895301	0.87912	0.874855	0.886995	0.883067	0.639289	-0.043157	0.267541	0.0468713	0.202571
cg10299746	PRR25	657734	0.604449	0.548925	0.734491	0.744468	0.694972	0.704076	0.814844	0.767824	0.777228	0.767826	0.783917	0.711915	0.726629	0.751732	0.17164	2.21401e-05	0.009762	0.329476
cg23197763	PRR25	657735	0.781996	0.795853	0.808005	0.819946	0.788322	0.791769	0.818801	0.618034	0.845726	0.859234	0.815489	0.836678	0.834074	0.806469	0.0146212	0.376565	0.0587991	0.050988
cg01223225	PRR25	657736	0.508934	0.528599	0.553303	0.523444	0.48497	0.690361	0.48907	0.48654	0.575406	0.553484	0.797694	0.433953	0.691744	0.416738	0.0392923	0.324153	0.0402218	0.284587
cg02407415	PRR25	657737	0.256794	0.283029	0.178361	0.171722	0.3052	0.225441	0.347247	0.425607	0.0996951	0.0604478	0.0882113	0.2687	0.298184	0.217215	-0.0460757	0.290537	-0.103521	0.054074
cg06531573	PRR25	657738	0.555073	0.527923	0.494846	0.492049	0.524372	0.631368	0.525497	0.509901	0.466166	0.43792	0.424096	0.551016	0.568876	0.532975	-0.0282412	0.256618	-0.0328307	0.171176
cg03749207	PRR25	657739	0.512314	0.529468	0.385659	0.444927	0.409261	0.250616	0.507269	0.477593	0.495282	0.494145	0.422749	0.477464	0.462402	0.392643	-0.0858901	0.0628327	0.0448937	0.148197
cg14223671	PRR25	657740	0.507316	0.517636	0.436553	0.476303	0.473977	0.560566	0.490958	0.464945	0.444411	0.471717	0.447794	0.539457	0.523863	0.519945	-0.0249355	0.205142	0.00731407	0.38366
cg08395793	PRR25	657741	0.564867	0.491342	0.39008	0.454262	0.458208	0.627748	0.533797	0.466641	0.461326	0.373224	0.360728	0.528876	0.541547	0.557579	-0.0486032	0.218249	-0.017909	0.360533
cg03619075	PRR25	657742	0.782966	0.801896	0.760105	0.740766	0.771757	0.766109	0.772698	0.774798	0.823034	0.812921	0.803196	0.769145	0.779634	0.778394	-0.013051	0.230582	0.0300151	0.00761141
cg20814213	PRR25	657743	0.427796	0.462985	0.677873	0.639876	0.611965	0.60301	0.583519	0.676921	0.702458	0.683626	0.678836	0.655705	0.632431	0.489156	0.19089	0.000443392	0.0081748	0.411647
cg27407385	PRR25	657744	0.843887	0.835954	0.881734	0.855122	0.839141	0.825926	0.854062	0.85791	0.878279	0.885108	0.860857	0.851756	0.85464	0.846495	0.0176654	0.0953563	0.01054	0.157304
cg01995067	PRR25	657745	0.61988	0.66317	0.731523	0.723391	0.652841	0.621047	0.740756	0.74912	0.655659	0.680394	0.646043	0.500884	0.605095	0.641208	0.0208049	0.347707	-0.0815656	0.0184449
cg03313654	PRR25	657746	0.424354	0.430872	0.492767	0.427222	0.433243	0.520164	0.438446	0.510891	0.410056	0.405603	0.337638	0.687905	0.464141	0.567708	0.0470358	0.246439	0.00838657	0.440915
cg05543844	PRR25	657747	0.514235	0.540767	0.750143	0.706723	0.67296	0.693967	0.663832	0.868558	0.720715	0.705798	0.677752	0.65037	0.643238	0.625096	0.170761	0.00173709	-0.0555353	0.0700181
cg20911831		657748	0.719062	0.637601	0.822473	0.857075	0.842197	0.558773	0.858	0.883258	0.872872	0.872302	0.862681	0.65789	0.565415	0.47369	0.0822207	0.237141	-0.0861546	0.173801
cg06587435		657749	0.161297	0.183924	0.154283	0.146924	0.28039	0.138636	0.252435	0.334752	0.200949	0.143972	0.080919	0.154107	0.144401	0.322925	0.0236142	0.350112	-0.0433578	0.191706
cg02996430		657750	0.619092	0.625429	0.755136	0.771099	0.652259	0.467604	0.587355	0.611164	0.721096	0.783199	0.71914	0.706736	0.640911	0.73274	0.0567765	0.206313	0.0765343	0.077747
cg12136216		657751	0.46699	0.489666	0.590144	0.660441	0.529047	0.712424	0.644023	0.603877	0.52069	0.831492	0.560523	0.612903	0.776362	0.807891	0.175824	0.0215566	0.061651	0.169112
cg03888083		657752	0.253414	0.298175	0.616193	0.709062	0.627421	0.736513	0.866422	0.876585	0.591594	0.66374	0.584653	0.725405	0.518619	0.627463	0.402844	0.000153461	-0.120121	0.0259833
cg21551271		657753	0.579354	0.555057	0.781671	0.820861	0.82862	0.845614	0.841135	0.850414	0.868497	0.815068	0.840952	0.849024	0.816758	0.842117	0.266189	1.10613e-09	0.0106837	0.218713
cg04497389		657754	0.736647	0.72649	0.831532	0.753481	0.809378	0.851176	0.88141	0.892162	0.85801	0.689897	0.869998	0.83405	0.860268	0.881308	0.102821	0.0176197	-0.00426797	0.453781
cg05479627		657755	0.630522	0.586757	0.554952	0.491694	0.490845	0.751632	0.479318	0.499872	0.519887	0.154818	0.144606	0.785342	0.819771	0.82713	-0.065317	0.352275	-0.00279337	0.49219
cg18893168		657756	0.0764397	0.0820277	0.265773	0.270792	0.181143	0.45397	0.204121	0.100747	0.55543	0.270833	0.483735	0.437346	0.533516	0.115056	0.243471	0.0314092	0.153228	0.0517774
cg08704195		657757	0.102642	0.0606167	0.0382525	0.0503453	0.0776525	0.0657317	0.42143	0.34551	0.0608019	0.0820984	0.0617816	0.100054	0.0577514	0.0680019	0.037488	0.345437	-0.0947387	0.102406
cg15237264		657758	0.105983	0.126542	0.114327	0.125394	0.139465	0.0834298	0.180865	0.128633	0.13411	0.292395	0.0547158	0.125776	0.0715971	0.119163	0.0145599	0.374853	0.00427405	0.454934
cg04623458		657759	0.84245	0.86905	0.852997	0.858221	0.834683	0.848455	0.849998	0.837098	0.851354	0.899026	0.836733	0.838286	0.838407	0.844533	-0.00660063	0.315921	0.00448135	0.338977
cg00828798		657760	0.832049	0.849361	0.896133	0.884104	0.864055	0.865858	0.879304	0.884249	0.864129	0.896419	0.879481	0.882685	0.881457	0.886519	0.0396609	0.00026203	0.00283108	0.338004
cg08662043		657761	0.265131	0.285441	0.837103	0.865734	0.446058	0.262023	0.706381	0.648087	0.644996	0.695672	0.702289	0.398429	0.74391	0.664034	0.359274	0.00881574	0.0139905	0.449794
cg05441941		657762	0.740203	0.777701	0.786193	0.817536	0.781583	0.787497	0.778883	0.785784	0.809686	0.840515	0.793378	0.80953	0.792652	0.816542	0.0410292	0.00862154	0.0208047	0.0236568
cg09087363		657763	0.730694	0.726751	0.789835	0.796908	0.820671	0.771268	0.829887	0.814338	0.730033	0.748067	0.80456	0.782851	0.789267	0.793462	0.0605398	0.00704603	-0.0291112	0.0390808
cg27420819		657765	0.413167	0.40378	0.591503	0.712562	0.450616	0.502695	0.648947	0.83605	0.62122	0.600212	0.479428	0.612677	0.76318	0.755421	0.222736	0.0127287	0.014961	0.419957
cg04544033		657766	0.627152	0.531047	0.565133	0.585007	0.5393	0.659868	0.639166	0.630833	0.541546	0.561997	0.564818	0.452993	0.574915	0.605939	-0.00230644	0.478966	-0.05285	0.0477299
cg07531248		657767	0.351236	0.384737	0.506827	0.418606	0.453129	0.489557	0.470837	0.531901	0.526161	0.568854	0.531188	0.541367	0.711738	0.556826	0.157596	0.0063629	0.094213	0.00846628
cg03829194		657768	0.757236	0.751363	0.789318	0.777042	0.735212	0.627177	0.790688	0.779939	0.708437	0.694765	0.651199	0.758289	0.785764	0.55002	-0.0336455	0.281327	-0.0584837	0.101739
cg26598348		657769	0.624938	0.666037	0.603342	0.6308	0.637371	0.631978	0.596231	0.448176	0.608304	0.568027	0.504194	0.825294	0.847132	0.882123	0.00309326	0.487765	0.114529	0.0742114
cg07500347		657770	0.954182	0.891199	0.930732	0.970637	0.915602	0.925739	0.900434	0.918438	0.956643	0.907833	0.962666	0.90026	0.891327	0.92685	0.00290586	0.446764	-0.00266695	0.433783
cg05813818		657771	0.947533	0.923461	0.968803	0.94377	0.94456	0.951791	0.973656	0.963422	0.952656	0.925838	0.957328	0.942129	0.948377	0.921009	0.0139482	0.135304	-0.0164441	0.0328329
cg08290668		657772	0.770365	0.781106	0.854918	0.870234	0.803154	0.706292	0.874753	0.890441	0.889174	0.890813	0.694866	0.640686	0.720955	0.643932	0.0142826	0.425077	-0.0865611	0.0726219
cg16418105		657773	0.784463	0.734094	0.72383	0.814693	0.668266	0.560004	0.620561	0.584451	0.86064	0.59409	0.87591	0.698419	0.659648	0.860169	-0.0492219	0.287046	0.0961788	0.079867
cg04765857		657774	0.840908	0.85312	0.874305	0.871891	0.828605	0.803407	0.886575	0.827128	0.850102	0.853588	0.879311	0.850456	0.863486	0.819217	0.0036584	0.42626	0.00404143	0.401763
cg07177724		657775	0.727832	0.703222	0.793289	0.855402	0.667539	0.626296	0.676317	0.625087	0.730917	0.652089	0.602608	0.601226	0.789717	0.794115	-0.0143103	0.413884	-0.0122096	0.411315
cg10075464		657776	0.676706	0.688364	0.749896	0.7269	0.651777	0.652846	0.654286	0.69217	0.733753	0.736775	0.681477	0.651989	0.658994	0.709807	0.00918723	0.374046	0.0074867	0.375641
cg05155605		657777	0.257228	0.336303	0.678109	0.691805	0.541028	0.400187	0.492767	0.468164	0.683747	0.439326	0.684725	0.53468	0.444865	0.752557	0.270898	0.00565039	0.0446398	0.277275
cg04399875		657778	0.740745	0.746736	0.754848	0.766952	0.741906	0.745157	0.793992	0.797084	0.795363	0.794156	0.80717	0.745824	0.781439	0.810184	0.0340994	0.0464047	0.0223661	0.0671744
cg09829850		657779	0.570718	0.551796	0.816139	0.883891	0.593337	0.451042	0.804347	0.695302	0.804407	0.927646	0.878341	0.616816	0.629731	0.685285	0.170934	0.0644078	0.0496946	0.286558
cg12529658		657780	0.711524	0.712758	0.856975	0.873538	0.76793	0.640824	0.573765	0.49421	0.873185	0.846152	0.878984	0.82633	0.635884	0.866935	0.049085	0.316921	0.120038	0.067916
cg09556971		657781	0.762893	0.832078	0.880678	0.902909	0.872202	0.87239	0.935808	0.944001	0.920875	0.906151	0.934106	0.898802	0.920172	0.907962	0.110519	9.07095e-05	0.0133469	0.182619
cg05861635		657782	0.554039	0.599879	0.839082	0.868744	0.741508	0.625489	0.835166	0.851836	0.750215	0.815435	0.822826	0.640448	0.798896	0.813526	0.206639	0.00209828	-0.0200797	0.341599
cg06882249		657783	0.885345	0.891707	0.819233	0.857774	0.859208	0.850851	0.880463	0.85806	0.777222	0.61568	0.850951	0.88633	0.893989	0.893218	-0.0516109	0.188978	-0.0347	0.231008
cg26996656		657784	0.897796	0.883102	0.961456	0.96675	0.907801	0.895966	0.875718	0.762779	0.91745	0.894375	0.939798	0.915827	0.918188	0.960832	0.0192959	0.319063	0.0293335	0.188527
cg10273669		657785	0.861157	0.85913	0.870082	0.879568	0.790657	0.854349	0.685472	0.668285	0.87825	0.940892	0.880069	0.872153	0.877892	0.658031	-0.0388354	0.296695	0.0598122	0.153207
cg10333400		657786	0.130661	0.163773	0.36742	0.408445	0.233081	0.0990237	0.590344	0.676039	0.47889	0.496973	0.497565	0.174394	0.183066	0.378112	0.234729	0.049027	-0.0275588	0.401809
cg02943188		657787	0.375341	0.396263	0.526734	0.49404	0.449383	0.286626	0.377926	0.400421	0.464938	0.449731	0.519572	0.426689	0.397125	0.408355	0.0476596	0.17462	0.0218801	0.297409
cg08278731		657788	0.610662	0.628883	0.723555	0.712742	0.674887	0.47789	0.661049	0.6541	0.657158	0.700356	0.632505	0.625816	0.60529	0.626195	0.0261893	0.294414	-0.00948358	0.406067
cg10142236		657789	0.597329	0.589098	0.790955	0.876979	0.793171	0.557763	0.893373	0.880417	0.881822	0.902961	0.881197	0.603638	0.585136	0.869386	0.199853	0.0306483	-0.0114198	0.444717
cg01336629		657790	0.793304	0.805309	0.829571	0.841878	0.715061	0.779381	0.806413	0.822996	0.847588	0.859458	0.806449	0.814304	0.76626	0.821146	0.00990185	0.370139	0.0199842	0.205345
cg01813327		657791	0.104402	0.117788	0.0989884	0.0713858	0.11089	0.0896041	0.300084	0.299155	0.106165	0.0889361	0.0967092	0.121252	0.112063	0.0971836	0.0216063	0.357583	-0.0579663	0.109503
cg06649201		657792	0.681858	0.69759	0.603718	0.559612	0.536606	0.723885	0.559095	0.599038	0.617208	0.587547	0.644127	0.737571	0.583652	0.796895	-0.0606444	0.164408	0.0641741	0.0918092
cg21166588		657793	0.890278	0.860045	0.864807	0.903375	0.848788	0.858958	0.877028	0.884724	0.889679	0.910426	0.868382	0.927446	0.874722	0.876012	0.0068672	0.348317	0.0181642	0.0873182
cg06349762		657794	0.979549	0.965799	0.965646	0.961871	0.975391	0.970472	0.975676	0.9766	0.960921	0.971097	0.96865	0.964558	0.976479	0.97598	-0.00239598	0.313802	-0.00132867	0.357758
cg01125617		657795	0.233481	0.268607	0.271854	0.310044	0.223801	0.333442	0.284526	0.291392	0.347878	0.386424	0.211303	0.316004	0.290865	0.316985	0.0476659	0.106368	0.0257336	0.193962
cg05516755		657796	0.242536	0.25805	0.0732559	0.0534744	0.0798385	0.13746	0.120347	0.0732549	0.0627006	0.0266872	0.0380134	0.220332	0.108352	0.0396621	-0.164178	0.00069111	-0.00698048	0.417724
cg16489931		657797	0.927306	0.942971	0.94718	0.949604	0.955525	0.919339	0.967393	0.954453	0.957688	0.969076	0.94836	0.952735	0.939527	0.955388	0.016217	0.061843	0.00488005	0.27027
cg02492143		657798	0.846527	0.870804	0.739178	0.720235	0.704597	0.860478	0.828715	0.710231	0.828598	0.925361	0.916952	0.896132	0.871851	0.914399	-0.0322713	0.308561	0.131643	0.000871968
cg27272853		657799	0.677815	0.776039	0.863161	0.944211	0.923342	0.799821	0.937444	0.972627	0.961621	0.985649	0.973394	0.815441	0.775141	0.864037	0.174397	0.00476303	-0.0108874	0.406853
cg02011706		657800	0.537107	0.53298	0.7769	0.729714	0.780452	0.59623	0.865491	0.871682	0.843477	0.87567	0.870533	0.594023	0.590449	0.578488	0.212715	0.0191777	-0.0446387	0.280942
cg06158111		657801	0.789781	0.77772	0.801557	0.728591	0.72104	0.66984	0.768957	0.891844	0.930068	0.957428	0.945629	0.710088	0.885154	0.908878	0.0428389	0.292104	0.125903	0.0138339
cg09941884		657802	0.580687	0.692798	0.467512	0.459116	0.4569	0.55256	0.43891	0.47011	0.541125	0.612471	0.528151	0.64342	0.438136	0.610089	-0.118534	0.0290894	0.0880472	0.0149824
cg03560424		657803	0.83149	0.849598	0.845083	0.856339	0.844367	0.84948	0.830574	0.859417	0.833901	0.848982	0.857345	0.835565	0.850301	0.84632	0.00592871	0.21798	-0.00214082	0.354736
cg09186244		657804	0.555227	0.557664	0.492989	0.485297	0.487695	0.394687	0.619313	0.593718	0.484728	0.466138	0.498467	0.664913	0.443791	0.639658	-0.0338292	0.298295	0.0206663	0.347218
cg04652270		657805	0.380801	0.402391	0.526875	0.605835	0.541019	0.501412	0.613932	0.598841	0.490382	0.516558	0.480626	0.531478	0.349851	0.47546	0.12776	0.0159349	-0.0905932	0.0099169
cg01998808		657806	0.405725	0.386123	0.537281	0.532866	0.379882	0.409084	0.62134	0.600232	0.361834	0.318591	0.354313	0.46036	0.358452	0.248855	0.0359999	0.341584	-0.163047	0.00389159
cg08524109		657807	0.724384	0.681761	0.690914	0.712489	0.739647	0.813878	0.741326	0.692005	0.708776	0.736759	0.651803	0.826108	0.891432	0.829637	0.0498254	0.181242	0.0423759	0.16344
cg08128264		657808	0.0944881	0.114351	0.221376	0.233632	0.179519	0.113287	0.316652	0.156693	0.263253	0.254109	0.308917	0.160944	0.0889808	0.356289	0.116718	0.040242	0.0352224	0.245761
cg02288684		657809	0.193136	0.131466	0.143982	0.102857	0.174657	0.147419	0.476584	0.523711	0.296749	0.364229	0.478749	0.131351	0.0690981	0.339521	0.108441	0.191287	0.0184142	0.427779
cg26645225		657810	0.838436	0.858755	0.879842	0.887566	0.828632	0.81556	0.904612	0.917601	0.936896	0.946959	0.91182	0.864634	0.872014	0.927681	0.0425558	0.0927757	0.0376985	0.0581264
cg03634650		657811	0.607273	0.629361	0.619635	0.636291	0.710605	0.811384	0.844933	0.855941	0.754979	0.739519	0.624423	0.683729	0.605855	0.851213	0.109892	0.0717021	-0.036512	0.267725
cg09441223		657812	0.602795	0.556934	0.441652	0.448814	0.52548	0.408585	0.635722	0.598954	0.360231	0.373705	0.454358	0.477796	0.312409	0.675432	-0.103769	0.117328	-0.0675461	0.161578
cg13828979		657813	0.655364	0.634669	0.633725	0.636202	0.646476	0.578729	0.672668	0.647227	0.749006	0.673491	0.602334	0.580389	0.652316	0.775156	0.00896036	0.420437	0.0362774	0.156821
cg01944302		657814	0.9164	0.92751	0.96473	0.985655	0.883844	0.938986	0.978489	0.975164	0.913394	0.98201	0.943687	0.906987	0.933336	0.964802	0.0256351	0.156374	-0.013775	0.249276
cg07801181		657815	0.731288	0.768854	0.788513	0.777642	0.71638	0.756687	0.77877	0.793503	0.778662	0.806226	0.790346	0.78818	0.787292	0.80213	0.0302896	0.0628077	0.0235566	0.0430399
cg27007439		657816	0.644758	0.569227	0.674475	0.800396	0.674488	0.653324	0.859447	0.867208	0.622337	0.49711	0.522141	0.740812	0.601504	0.604943	0.0695226	0.22456	-0.156748	0.00751729
cg09274253		657817	0.582549	0.602209	0.685622	0.703229	0.627536	0.6785	0.667702	0.65591	0.72597	0.755749	0.679235	0.653049	0.66954	0.67015	0.0886368	0.00210071	0.0225321	0.136373
cg26583560		657818	0.726256	0.733796	0.809135	0.830755	0.753962	0.7456	0.760904	0.745471	0.833348	0.849611	0.731305	0.775552	0.778678	0.796674	0.0542237	0.0419157	0.0198902	0.203225
cg06677582		657819	0.493983	0.508157	0.547082	0.560292	0.514607	0.574781	0.536686	0.539896	0.560875	0.616927	0.506872	0.565643	0.585186	0.528856	0.052072	0.0204396	0.0151694	0.210906
cg03020916		657820	0.601843	0.645374	0.611028	0.617772	0.561267	0.637285	0.535825	0.53449	0.709639	0.681456	0.651801	0.690437	0.633637	0.689812	0.00592912	0.44823	0.0931861	0.000751815
cg06046317		657821	0.670005	0.631616	0.838755	0.872547	0.711195	0.769428	0.527933	0.496241	0.864543	0.884463	0.849032	0.815795	0.836286	0.85433	0.125902	0.109777	0.148058	0.0233562
cg05368608		657822	0.915734	0.943608	0.963969	0.973836	0.949692	0.946457	0.968986	0.961736	0.971526	0.988397	0.957741	0.968249	0.943106	0.960753	0.0331996	0.00358606	0.00418238	0.296818
cg09735711		657823	0.809551	0.812184	0.806762	0.847026	0.816298	0.827901	0.84473	0.849735	0.829295	0.82996	0.836626	0.825322	0.837676	0.843142	0.0220053	0.0189478	0.00159493	0.420925
cg27108949		657824	0.645077	0.677646	0.801952	0.806969	0.771052	0.81881	0.853784	0.847512	0.83716	0.827762	0.805558	0.8038	0.82089	0.855865	0.159565	1.13773e-06	0.00849263	0.290874
cg01300557		657825	0.554438	0.538446	0.656484	0.681147	0.793236	0.445925	0.829226	0.842082	0.655589	0.639223	0.600418	0.804888	0.851742	0.809241	0.170991	0.0423921	0.0188335	0.403535
cg08212438		657826	0.543698	0.58026	0.529871	0.506039	0.537714	0.623039	0.48605	0.507871	0.534327	0.564847	0.429945	0.577533	0.662295	0.452022	-0.027683	0.290975	0.0050642	0.451133
cg06427821		657827	0.593662	0.595136	0.666429	0.70192	0.59775	0.694952	0.774821	0.771135	0.734963	0.640402	0.633747	0.613173	0.719967	0.802746	0.101602	0.0305435	-0.010335	0.402078
cg10068222		657828	0.353412	0.371375	0.551351	0.528295	0.430854	0.445423	0.465651	0.467438	0.471246	0.502975	0.531693	0.347562	0.473309	0.511397	0.114873	0.00725146	-0.00847187	0.401694
cg16381753		657829	0.26001	0.279686	0.349972	0.34084	0.244318	0.573826	0.320902	0.248025	0.268446	0.294771	0.194507	0.172803	0.486213	0.423221	0.0566391	0.263418	-0.0396536	0.293912
cg16237529		657830	0.489664	0.502691	0.467129	0.458133	0.502214	0.565492	0.52188	0.503142	0.603136	0.588778	0.573414	0.564619	0.433714	0.596321	0.0353202	0.212272	0.0569988	0.0451213
cg04612877		657831	0.863428	0.832012	0.834675	0.882774	0.901845	0.915823	0.934496	0.929096	0.913047	0.845796	0.915728	0.908498	0.936257	0.938381	0.0569815	0.0223527	0.00983312	0.320283
cg00334453		657832	0.597044	0.614914	0.670613	0.693143	0.65976	0.676741	0.817375	0.804547	0.787953	0.783308	0.740895	0.746882	0.698195	0.704335	0.126	0.00469257	0.0232316	0.248059
cg02867882		657833	0.58205	0.640098	0.742393	0.740697	0.757431	0.76642	0.753708	0.784062	0.763561	0.775131	0.757227	0.75865	0.761841	0.778102	0.150528	4.26364e-08	0.0082999	0.147599
cg08731931		657834	0.585817	0.649263	0.643701	0.626424	0.680345	0.666019	0.649546	0.658313	0.686068	0.64888	0.630193	0.622969	0.62541	0.626716	0.0295088	0.0718883	-0.0140187	0.144931
cg15306698		657835	0.420325	0.454391	0.494405	0.489554	0.424492	0.557223	0.619838	0.569086	0.552098	0.429794	0.42124	0.529646	0.66239	0.737249	0.103226	0.0884158	0.0296365	0.312177
cg04893513		657836	0.863838	0.891618	0.912705	0.94427	0.871426	0.818964	0.911916	0.912718	0.938366	0.933651	0.900029	0.878394	0.887101	0.914019	0.0242351	0.182095	0.0132602	0.266637
cg05290056	LMF1	657837	0.19562	0.245412	0.36338	0.379544	0.254123	0.135204	0.114797	0.0881522	0.361525	0.272501	0.111644	0.158931	0.122616	0.36167	0.00649119	0.470455	0.00894773	0.450874
cg08257287	LMF1	657838	0.695232	0.70706	0.818095	0.864574	0.645941	0.77976	0.701919	0.663439	0.879135	0.916615	0.853461	0.775697	0.523059	0.870093	0.0731692	0.207129	0.0573886	0.21343
cg05799600	LMF1	657839	0.29809	0.32167	0.447143	0.519904	0.377335	0.389647	0.426451	0.365356	0.542597	0.688747	0.567419	0.383729	0.425737	0.537667	0.162764	0.0220146	0.103343	0.0330955
cg03094256	LMF1	657840	0.0690794	0.108794	0.266274	0.363134	0.12765	0.0700874	0.184302	0.072706	0.277768	0.226622	0.351785	0.118429	0.0913229	0.0787772	0.0968017	0.124113	0.0100919	0.440552
cg02730533	LMF1	657841	0.779903	0.779869	0.79026	0.851724	0.842635	0.777165	0.858506	0.840032	0.834862	0.804963	0.844599	0.851152	0.836705	0.849431	0.0519502	0.00963229	0.0102316	0.263267
cg08336687	LMF1	657842	0.97635	0.970483	0.976381	0.987073	0.982303	0.985991	0.980418	0.978872	0.988923	0.965774	0.98008	0.969038	0.985368	0.974308	0.00612766	0.136233	-0.00459098	0.144296
cg06765579	LMF1	657843	0.985763	0.96919	0.985219	0.968971	0.979892	0.982809	0.986397	0.989056	0.989519	0.979956	0.98009	0.987807	0.976866	0.978776	0.00463624	0.188713	0.000111917	0.487908
cg16381253	LMF1	657844	0.992362	0.97645	0.987962	0.990098	0.991586	0.980687	0.98624	0.988036	0.991874	0.992415	0.989138	0.979838	0.990186	0.988357	0.00362825	0.183351	0.00119973	0.315932
cg01935958	LMF1	657845	0.249442	0.298329	0.774597	0.890661	0.501775	0.392598	0.543362	0.677349	0.773834	0.873734	0.831437	0.414839	0.530469	0.415178	0.361101	0.0115091	0.00985812	0.466567
cg02111855	LMF1	657846	0.627746	0.59485	0.907238	0.92243	0.698792	0.494096	0.667338	0.908147	0.874423	0.778345	0.899996	0.574199	0.828558	0.664853	0.156903	0.0835274	0.00372208	0.483589
cg07710450	LMF1	657847	0.546334	0.526017	0.793162	0.818939	0.569161	0.563533	0.428999	0.518234	0.679133	0.696773	0.72829	0.575721	0.537904	0.668287	0.0953354	0.145271	0.0323465	0.328348
cg05866545	LMF1	657848	0.841832	0.888638	0.911971	0.930449	0.898262	0.826383	0.963936	0.950733	0.920492	0.976655	0.863915	0.944078	0.948674	0.9442	0.0580774	0.0491286	0.0193801	0.231628
cg07713835	LMF1	657849	0.831848	0.891246	0.900279	0.906769	0.882236	0.911361	0.889157	0.877105	0.885536	0.874589	0.872296	0.893939	0.893914	0.904666	0.0294406	0.0234974	-0.0069943	0.18927
cg07091062	LMF1	657850	0.660351	0.612788	0.657153	0.757911	0.696635	0.545877	0.785502	0.792123	0.762128	0.753668	0.769779	0.725585	0.752847	0.776412	0.0947319	0.0459566	0.0508695	0.111828
cg00792022	LMF1	657852	0.619255	0.638041	0.788848	0.76148	0.64943	0.512475	0.667172	0.614734	0.749146	0.815302	0.779029	0.707974	0.762954	0.805905	0.0892228	0.102632	0.104362	0.0198195
cg00181849	LMF1	657853	0.920216	0.951455	0.951769	0.95369	0.949972	0.94472	0.966514	0.96276	0.959077	0.967602	0.950129	0.948322	0.95093	0.958099	0.0194634	0.0101948	0.000788683	0.431928
cg09323092	LMF1	657854	0.474664	0.501078	0.736571	0.749827	0.527434	0.524609	0.505723	0.610396	0.6175	0.741952	0.766411	0.511591	0.568955	0.778637	0.148763	0.0451319	0.055081	0.20644
cg09461851	LMF1	657855	0.38352	0.407648	0.607471	0.642035	0.332771	0.562533	0.579637	0.166111	0.627333	0.55285	0.527607	0.47551	0.634247	0.636963	0.133171	0.115402	0.0939918	0.139431
cg00820311	LMF1	657856	0.9502	0.944609	0.936609	0.958345	0.951638	0.956135	0.961853	0.954264	0.958457	0.981767	0.950556	0.971542	0.963223	0.964924	0.0117051	0.0914431	0.0119375	0.0309177
cg08145839	LMF1	657857	0.366832	0.349423	0.623298	0.692131	0.555073	0.503121	0.475658	0.568881	0.626319	0.641443	0.643341	0.505718	0.561005	0.450154	0.212384	0.00122937	0.0016363	0.486172
cg07519426	LMF1	657858	0.308695	0.249042	0.747075	0.791115	0.610313	0.467485	0.852634	0.868962	0.759136	0.837379	0.817653	0.201213	0.175175	0.122191	0.325326	0.073977	-0.237473	0.0806632
cg02852419	LMF1	657859	0.255598	0.221628	0.756901	0.794359	0.479486	0.282172	0.522841	0.539439	0.457415	0.293429	0.429692	0.654805	0.571559	0.580601	0.291612	0.0136524	-0.0646162	0.253349
cg19080964	LMF1	657860	0.533474	0.529423	0.588289	0.654563	0.60274	0.475954	0.642535	0.615034	0.649398	0.586638	0.829429	0.594154	0.765718	0.645208	0.106023	0.0659832	0.0819051	0.0584863
cg04653025	LMF1	657861	0.804224	0.802898	0.802145	0.817867	0.821861	0.831585	0.843399	0.85106	0.84126	0.831467	0.821996	0.852869	0.84236	0.84012	0.0296049	0.00959124	0.0103592	0.124247
cg09878267	LMF1	657863	0.474238	0.490376	0.628311	0.621613	0.557687	0.507123	0.521839	0.525607	0.632795	0.586989	0.629285	0.547946	0.573966	0.758845	0.108694	0.0269295	0.0612747	0.0658884
cg04017310	LMF1	657864	0.458727	0.48839	0.772457	0.784281	0.555279	0.514028	0.836778	0.835029	0.638717	0.590553	0.474859	0.655662	0.758965	0.600391	0.194525	0.0282606	-0.0964505	0.0987814
cg08816443	LMF1	657865	0.97576	0.978313	0.990051	0.986404	0.966796	0.971718	0.976733	0.98434	0.982721	0.98074	0.974132	0.96813	0.986093	0.956449	-1.06917e-05	0.499425	-0.00462935	0.222733
cg13995811	LMF1	657866	0.792433	0.770897	0.801549	0.818972	0.774922	0.802651	0.828423	0.83399	0.847372	0.903741	0.818358	0.72324	0.830391	0.851709	0.0379446	0.131174	0.0190507	0.239275
cg09905732	LMF1	657867	0.611995	0.633783	0.66711	0.676243	0.594167	0.61224	0.590775	0.597836	0.676087	0.682316	0.633382	0.609761	0.620372	0.608469	0.00784083	0.383466	0.015336	0.237569
cg03728898	LMF1	657868	0.827252	0.798378	0.859902	0.887913	0.805534	0.834299	0.875619	0.875415	0.856085	0.872498	0.877582	0.842992	0.83875	0.847868	0.0433894	0.0155546	-0.0004844	0.486766
cg09080920	LMF1	657869	0.929889	0.920973	0.899691	0.904401	0.884028	0.893925	0.899858	0.881519	0.920576	0.920586	0.890009	0.925836	0.89508	0.907559	-0.0235086	0.0239747	0.0160374	0.024356
cg26812486	LMF1	657870	0.229983	0.198436	0.456187	0.451068	0.301166	0.351299	0.50784	0.461913	0.337002	0.287853	0.352532	0.361907	0.308601	0.401822	0.167389	0.0042551	-0.0799594	0.0251182
cg07274572	LMF1	657871	0.598636	0.687381	0.885746	0.877621	0.748598	0.49836	0.670581	0.894864	0.873683	0.846049	0.856523	0.821221	0.854384	0.90227	0.167817	0.0406176	0.0963934	0.0854642
cg00454961	LMF1	657872	0.833227	0.842641	0.882493	0.910558	0.859844	0.856509	0.890746	0.915919	0.93603	0.958919	0.925463	0.927831	0.920338	0.873023	0.066872	0.00737363	0.0375893	0.0172156
cg10257821	LMF1	657873	0.798986	0.760574	0.8453	0.902545	0.672354	0.621574	0.795156	0.766173	0.900373	0.823576	0.88014	0.870666	0.779435	0.905273	0.0337675	0.313174	0.0927269	0.0394781
cg06185246	LMF1	657874	0.302264	0.314656	0.391792	0.48654	0.373443	0.440986	0.343029	0.459055	0.448101	0.536639	0.563917	0.393821	0.388921	0.413468	0.128183	0.0109703	0.0416704	0.149864
cg08001552	LMF1	657875	0.963784	0.943611	0.968128	0.969515	0.897185	0.938352	0.92864	0.929669	0.946898	0.967135	0.929487	0.95569	0.931427	0.948807	-0.0111201	0.247779	0.00799263	0.269871
cg01653132	LMF1	657876	0.833579	0.874403	0.870136	0.86777	0.849692	0.873992	0.878941	0.875827	0.872443	0.898485	0.879711	0.855126	0.843477	0.86396	0.015139	0.125623	-0.000525883	0.477185
cg08678437	LMF1	657877	0.734649	0.734251	0.73503	0.74596	0.74038	0.77027	0.757482	0.761947	0.751893	0.751838	0.754625	0.758984	0.743327	0.77205	0.0191988	0.0197859	0.00360773	0.303419
cg04787784	LMF1	657878	0.135567	0.119462	0.360828	0.373807	0.166841	0.165449	0.408548	0.34959	0.360323	0.380369	0.423801	0.207954	0.111417	0.212772	0.16596	0.0318962	-0.0214044	0.377858
cg16364805	LMF1	657879	0.0697153	0.0766489	0.322598	0.325162	0.266043	0.137662	0.603858	0.552217	0.288946	0.475144	0.289418	0.41789	0.360337	0.512833	0.30616	0.00473928	0.022838	0.393021
cg07351424	LMF1	657880	0.579986	0.558331	0.411098	0.462859	0.323836	0.359422	0.427844	0.414167	0.296388	0.331411	0.347344	0.547583	0.522219	0.580146	-0.150465	0.0239188	0.0376442	0.255404
cg11639322	LMF1	657881	0.293478	0.276995	0.18635	0.205305	0.123247	0.0821168	0.107154	0.0709609	0.0727546	0.048597	0.056443	0.102415	0.0812822	0.413679	-0.156044	0.029083	6.205e-06	0.499961
cg23404052	LMF1	657883	0.0286721	0.0169887	0.588364	0.578152	0.37465	0.0796615	0.0912539	0.049576	0.608448	0.803305	0.758161	0.133484	0.259646	0.152627	0.35028	0.0567781	0.159002	0.175196
cg26297565	LMF1	657884	0.230278	0.22028	0.682014	0.781965	0.286593	0.190972	0.522018	0.542142	0.581602	0.655762	0.694762	0.282028	0.449902	0.54611	0.29271	0.0252396	0.0340771	0.382561
cg06100532	LMF1	657885	0.126667	0.0823272	0.304946	0.199664	0.0703052	0.0586603	0.430721	0.309757	0.0477579	0.116289	0.0408367	0.0757459	0.0879459	0.114468	0.0502611	0.300606	-0.148502	0.0181073
cg06683487	LMF1	657886	0.841186	0.853043	0.861618	0.869379	0.863845	0.876186	0.86393	0.858828	0.874566	0.901367	0.869369	0.872294	0.881753	0.878793	0.0255464	0.00582558	0.0140593	0.0125491
cg09091185	LMF1	657887	0.815056	0.825283	0.843962	0.830519	0.785972	0.766386	0.801311	0.805548	0.825588	0.860549	0.763568	0.770238	0.782056	0.798906	-0.0172859	0.234895	-0.00546525	0.390046
cg02660885	LMF1	657888	0.500944	0.532911	0.531093	0.513248	0.492698	0.506203	0.592535	0.490186	0.559876	0.306581	0.470228	0.589406	0.719859	0.597714	0.0138749	0.425254	0.0196169	0.37359
cg05053735	LMF1	657889	0.730114	0.812925	0.842576	0.836443	0.763443	0.788459	0.828429	0.819753	0.833516	0.817243	0.81815	0.844524	0.813483	0.810483	0.0465222	0.02488	0.00971607	0.247442
cg03595018	LMF1	657890	0.965895	0.971101	0.984916	0.977395	0.967861	0.845419	0.973888	0.97552	0.967336	0.98497	0.986716	0.926889	0.938342	0.930477	-0.0135206	0.328272	0.00162193	0.474302
cg01911494	LMF1	657891	0.16969	0.142146	0.296771	0.254621	0.136957	0.0837898	0.158056	0.0768614	0.16364	0.100604	0.090702	0.117131	0.165664	0.33085	0.00871959	0.445707	-0.00641064	0.451812
cg10301401	LMF1	657893	0.132969	0.164869	0.575058	0.714759	0.533936	0.414655	0.585188	0.654879	0.627991	0.622714	0.690957	0.534618	0.627461	0.612708	0.450658	2.88422e-06	0.0396626	0.2084
cg07377859	LMF1	657894	0.780736	0.76696	0.863245	0.838223	0.837911	0.829025	0.845958	0.857328	0.851827	0.86252	0.850576	0.83591	0.853833	0.844557	0.0737284	5.89681e-07	0.00458875	0.24584
cg02094810	LMF1	657895	0.89683	0.899814	0.961051	0.950835	0.930928	0.928795	0.95603	0.955408	0.964468	0.979274	0.942146	0.929406	0.890446	0.935514	0.0453694	0.00977497	-0.00696558	0.311947
cg15552054	LMF1	657896	0.42618	0.487978	0.546274	0.625403	0.356604	0.540888	0.235403	0.28457	0.52503	0.494249	0.556387	0.664346	0.784603	0.743591	0.0726999	0.285073	0.196511	0.0186747
cg07866823	LMF1	657897	0.404803	0.437677	0.555543	0.54518	0.540635	0.532146	0.510528	0.470999	0.539678	0.557778	0.718845	0.624828	0.504378	0.787509	0.152764	0.0219153	0.0963305	0.0337803
cg04431965	LMF1	657898	0.948063	0.935496	0.969268	0.962728	0.933592	0.954253	0.973148	0.962347	0.947142	0.979447	0.955393	0.96092	0.959646	0.966327	0.0185712	0.0313374	0.00225643	0.381522
cg06653216	LMF1	657899	0.750681	0.813568	0.826336	0.823999	0.779867	0.806199	0.832769	0.631366	0.820486	0.830054	0.834617	0.855085	0.813183	0.843988	0.0260381	0.283069	0.0494794	0.0766169
cg05838751	LMF1	657900	0.758156	0.811599	0.837132	0.846653	0.821512	0.802378	0.862057	0.857241	0.848832	0.8759	0.855105	0.833493	0.854826	0.870183	0.0622321	0.00185819	0.0185608	0.0632944
cg04774506	LMF1	657901	0.609453	0.645084	0.763266	0.73763	0.655821	0.714938	0.768799	0.772655	0.64216	0.581534	0.55305	0.725996	0.725152	0.765826	0.0733004	0.104746	-0.0698984	0.0548477
cg02730887	LMF1	657902	0.810369	0.81786	0.849643	0.879359	0.76833	0.774151	0.548055	0.623639	0.877651	0.831489	0.87028	0.848851	0.855133	0.855932	-0.0155716	0.422668	0.116027	0.027202
cg05421149	LMF1	657903	0.402892	0.353419	0.593422	0.522161	0.456173	0.23511	0.478077	0.487109	0.481036	0.481818	0.481	0.297424	0.521433	0.404032	0.0750774	0.161014	-0.0175519	0.387189
cg12448438	LMF1	657904	0.786203	0.760641	0.885243	0.910519	0.87059	0.903668	0.875484	0.897756	0.88413	0.881171	0.880364	0.907803	0.901341	0.895925	0.117744	5.20634e-08	0.00124568	0.440036
cg08373292	LMF1	657905	0.294623	0.357955	0.673435	0.667881	0.410714	0.396616	0.521672	0.621761	0.556872	0.66009	0.548052	0.238459	0.377722	0.552026	0.192486	0.0396205	-0.0598099	0.23734
cg23687639	LMF1	657906	0.554957	0.572798	0.734421	0.747741	0.716401	0.544994	0.730724	0.742692	0.761007	0.740585	0.740915	0.563789	0.539401	0.579512	0.114637	0.0552567	-0.0486273	0.189598
cg03899978	LMF1	657907	0.755574	0.799948	0.83295	0.720327	0.690242	0.735573	0.890099	0.878547	0.79574	0.709332	0.851407	0.842738	0.8674	0.890737	0.0309969	0.293534	0.034936	0.224211
cg19744242	LMF1	657908	0.830741	0.835876	0.82862	0.90718	0.820642	0.618124	0.879459	0.887148	0.863079	0.903053	0.84507	0.848496	0.616626	0.907165	-0.00625314	0.467369	0.00705278	0.455758
cg19605644	LMF1	657909	0.209236	0.251528	0.381273	0.374669	0.290432	0.393001	0.481864	0.468212	0.352728	0.457159	0.39206	0.382974	0.527117	0.552404	0.190776	0.00268581	0.0458319	0.160832
cg00942241	LMF1	657910	0.922961	0.909214	0.826724	0.897181	0.538387	0.867219	0.668093	0.860388	0.799186	0.837044	0.79366	0.899568	0.922988	0.912639	-0.0974979	0.129474	0.0845153	0.103525
cg03962950	LMF1	657911	0.466095	0.493487	0.645282	0.706162	0.54323	0.354429	0.537931	0.830212	0.588975	0.502968	0.494738	0.563045	0.706421	0.608933	0.110403	0.121517	-0.0253611	0.369347
cg04524770	LMF1	657912	0.566255	0.572962	0.55756	0.564222	0.567862	0.722105	0.517348	0.502668	0.469588	0.465313	0.496985	0.734008	0.780636	0.576621	0.00996783	0.450622	0.015231	0.409651
cg14521724	LMF1	657913	0.196477	0.263897	0.505566	0.490127	0.555578	0.583459	0.576168	0.536808	0.507833	0.479094	0.576059	0.598931	0.561207	0.627085	0.319639	5.34269e-07	0.017084	0.273962
cg01707127	LMF1	657914	0.466057	0.509252	0.503085	0.497154	0.376915	0.579684	0.416015	0.390166	0.42422	0.504606	0.396408	0.685993	0.582414	0.57382	0.00655185	0.464136	0.0674072	0.123217
cg04879645	LMF1	657915	0.525194	0.532543	0.731662	0.819695	0.561313	0.664784	0.519207	0.485564	0.782088	0.546871	0.769889	0.725196	0.701921	0.816458	0.148185	0.0580387	0.0933662	0.0942326
cg27466999	LMF1	657916	0.387593	0.398874	0.74731	0.780134	0.489941	0.568621	0.646644	0.563967	0.753187	0.79241	0.762635	0.676388	0.749781	0.803358	0.301298	0.000976002	0.123524	0.0162014
cg04432454	LMF1	657917	0.708511	0.718369	0.861998	0.936746	0.72182	0.703117	0.826619	0.837962	0.850897	0.816105	0.837929	0.754674	0.789615	0.830778	0.100582	0.0266098	-0.00137737	0.4862
cg09616608	LMF1	657918	0.642649	0.629221	0.811993	0.820355	0.718763	0.733029	0.802134	0.79263	0.803171	0.858233	0.79059	0.608599	0.790694	0.810697	0.142472	0.00557518	-0.00281988	0.472129
cg10071431	LMF1	657919	0.755386	0.759282	0.833086	0.872132	0.791343	0.569458	0.850213	0.865041	0.873393	0.856859	0.850339	0.82882	0.806363	0.814592	0.0603023	0.168495	0.0415156	0.204475
cg04720436	LMF1	657920	0.797793	0.784318	0.845379	0.868896	0.788846	0.784582	0.82049	0.832046	0.857336	0.851135	0.814305	0.818783	0.830972	0.837554	0.038138	0.0329391	0.0116408	0.228812
cg02486209	LMF1	657921	0.694327	0.701655	0.903455	0.907096	0.825829	0.78283	0.970284	0.955469	0.893019	0.806454	0.74201	0.876334	0.851853	0.949061	0.173983	0.00313238	-0.0377053	0.194659
cg04546158	LMF1	657922	0.782177	0.730498	0.790073	0.798111	0.662084	0.759124	0.851761	0.85808	0.695772	0.860491	0.825232	0.796492	0.823753	0.835033	0.0399966	0.204563	0.0195898	0.307025
cg17683003	LMF1	657923	0.801285	0.816832	0.675959	0.733575	0.641283	0.802558	0.625181	0.627404	0.608821	0.646398	0.588471	0.811133	0.814479	0.830344	-0.108591	0.0658786	0.0322809	0.283796
cg00595889	LMF1	657924	0.44003	0.459576	0.660446	0.708034	0.628922	0.645673	0.873986	0.884473	0.581803	0.438235	0.524024	0.702657	0.812056	0.834228	0.241408	0.0183837	-0.0847551	0.159232
cg05350939	LMF1	657925	0.692783	0.727836	0.787094	0.81762	0.705291	0.719983	0.62419	0.613376	0.786445	0.822476	0.79608	0.766687	0.734635	0.793357	0.0369603	0.244137	0.072021	0.0365182
cg06277909	LMF1	657926	0.672306	0.674744	0.730629	0.735513	0.725055	0.747593	0.761252	0.749726	0.667365	0.754166	0.749193	0.758838	0.74838	0.774071	0.0682901	0.00238876	0.000373933	0.491114
cg20607594	LMF1	657927	0.549971	0.596506	0.724774	0.754126	0.658462	0.660332	0.823292	0.824909	0.742745	0.573916	0.755811	0.692128	0.753389	0.771415	0.154703	0.00656212	-0.0260821	0.27816
cg03796797	LMF1	657928	0.47877	0.477793	0.660583	0.642818	0.568288	0.531443	0.58648	0.565288	0.538334	0.556379	0.535928	0.592365	0.681533	0.521906	0.103497	0.0104664	-0.0214094	0.256368
cg06660652	LMF1	657929	0.247749	0.229878	0.435452	0.432217	0.285539	0.337424	0.366342	0.329104	0.373984	0.320235	0.339035	0.338987	0.370139	0.382971	0.120473	0.00142319	-0.0101212	0.354809
cg01918114	LMF1	657930	0.369477	0.385657	0.573503	0.593913	0.432382	0.435036	0.490249	0.511575	0.555388	0.538926	0.511942	0.473474	0.496606	0.526503	0.134058	0.00169282	0.0110304	0.361362
cg07994580	LMF1	657931	0.319465	0.306889	0.458701	0.456052	0.395176	0.397173	0.421375	0.436194	0.443126	0.422731	0.423764	0.400649	0.410888	0.43145	0.111596	6.65703e-06	-0.00534392	0.343607
cg02285907	LMF1	657932	0.46809	0.466719	0.675439	0.737177	0.541705	0.504197	0.613342	0.58721	0.689845	0.667953	0.612559	0.55895	0.579194	0.613721	0.147703	0.00552617	0.0105254	0.40041
cg18329967	LMF1	657933	0.801885	0.707512	0.824378	0.874458	0.772357	0.63086	0.846364	0.843222	0.815431	0.824546	0.567701	0.600859	0.566233	0.829194	-0.00506476	0.477815	-0.097946	0.0840053
cg12320936	LMF1	657934	0.378025	0.355646	0.862665	0.870863	0.690731	0.501715	0.850857	0.711803	0.865865	0.863359	0.846649	0.588081	0.655839	0.835815	0.395184	0.000597795	0.0278288	0.362739
cg23205093	LMF1	657935	0.603092	0.672934	0.798135	0.815505	0.751233	0.64425	0.826988	0.807221	0.816421	0.812562	0.826573	0.803182	0.806133	0.837648	0.157474	0.0009387	0.0431977	0.0804639
cg07602776	LMF1	657936	0.612652	0.586915	0.763981	0.820334	0.676955	0.577341	0.625746	0.693269	0.664192	0.745899	0.757439	0.586654	0.633071	0.640463	0.0823285	0.0824797	-0.0216513	0.32209
cg03582827	LMF1	657937	0.877027	0.862748	0.897242	0.909597	0.768956	0.864866	0.867102	0.839091	0.882691	0.896939	0.88465	0.896748	0.717612	0.934303	-0.006571	0.443561	0.0110149	0.38696
cg05095057	LMF1	657938	0.878225	0.928693	0.959459	0.977632	0.950688	0.943951	0.975972	0.959722	0.97237	0.978751	0.964629	0.960622	0.946458	0.967195	0.0596612	0.000133619	0.00376702	0.303679
cg08333063	LMF1	657939	0.767456	0.672011	0.666538	0.690813	0.64132	0.737684	0.7069	0.862029	0.705084	0.719495	0.610309	0.626576	0.821152	0.827346	-0.00179676	0.488586	0.00077965	0.493861
cg01816814	LMF1	657940	0.839206	0.882256	0.955871	0.956294	0.872437	0.907707	0.937394	0.941445	0.958152	0.949298	0.911953	0.904727	0.954535	0.939515	0.071713	0.0025293	0.00783897	0.319963
cg03567120	LMF1	657941	0.644904	0.698724	0.831975	0.802821	0.759706	0.761381	0.840067	0.852586	0.835236	0.864312	0.814432	0.790474	0.846398	0.852798	0.149201	7.10128e-05	0.0258525	0.111058
cg01735558	LMF1	657942	0.566453	0.596454	0.976898	0.931319	0.477974	0.745095	0.678022	0.780579	0.915092	0.975542	0.893477	0.694075	0.725392	0.916229	0.227688	0.0312753	0.0883202	0.168052
cg01220134	LMF1	657943	0.71751	0.726293	0.779534	0.787781	0.723485	0.740666	0.792078	0.802825	0.837194	0.799218	0.791742	0.789055	0.787816	0.808887	0.0647888	0.00574673	0.031257	0.0319482
cg07936928	LMF1	657944	0.644965	0.651719	0.857991	0.849509	0.711568	0.664514	0.825489	0.84225	0.848547	0.82467	0.829568	0.637421	0.844291	0.804904	0.146718	0.0120001	0.00634653	0.447632
cg10400804	LMF1	657945	0.628341	0.61301	0.813401	0.842361	0.656979	0.753879	0.606127	0.507691	0.695373	0.915141	0.519791	0.753522	0.850935	0.852839	0.109994	0.143397	0.0678605	0.204705
cg08300197	LMF1	657946	0.183667	0.142499	0.737229	0.717005	0.210407	0.267911	0.400135	0.41678	0.631842	0.560476	0.591693	0.373303	0.405009	0.391112	0.312159	0.0136734	0.0339947	0.373182
cg09011162	LMF1	657947	0.758327	0.723978	0.851702	0.859363	0.785495	0.652673	0.855158	0.855083	0.8883	0.870801	0.887255	0.826055	0.642749	0.86263	0.0786193	0.115468	0.0197192	0.353605
cg08439890	LMF1	657948	0.235811	0.222361	0.532231	0.532965	0.163881	0.200984	0.391915	0.308916	0.295498	0.301827	0.328013	0.129511	0.198598	0.170002	0.0671091	0.255571	-0.117907	0.0688777
cg14757311	LMF1	657949	0.65393	0.689021	0.83532	0.832276	0.808094	0.813381	0.839637	0.853687	0.835762	0.812939	0.833117	0.837016	0.747033	0.848117	0.153222	5.43518e-06	-0.0114019	0.254447
cg05113373	LMF1	657950	0.624571	0.642183	0.77818	0.776583	0.681614	0.63876	0.759616	0.744978	0.799063	0.776109	0.751743	0.72317	0.695765	0.76501	0.107506	0.00462986	0.0218548	0.225157
cg05578056	LMF1	657951	0.816566	0.743143	0.814232	0.864649	0.7885	0.641242	0.665739	0.658708	0.85091	0.898802	0.827752	0.8177	0.860886	0.866054	0.0164101	0.405022	0.114839	0.00896259
cg18534396	LMF1	657952	0.782619	0.782415	0.830148	0.846908	0.815215	0.79432	0.868348	0.862809	0.905634	0.755509	0.847823	0.834166	0.845717	0.86221	0.0565502	0.0335242	0.00555183	0.407816
cg26494542	LMF1	657953	0.674717	0.69042	0.735907	0.756646	0.70691	0.721726	0.757403	0.746225	0.722648	0.747118	0.747004	0.7175	0.571035	0.762619	0.0418265	0.144468	-0.0261488	0.202173
cg04480052	LMF1	657954	0.751057	0.744685	0.77895	0.796504	0.733024	0.719238	0.80036	0.82414	0.782678	0.769447	0.794561	0.761696	0.824749	0.831403	0.0368586	0.0886046	0.0187197	0.190579
cg00405043	LMF1	657955	0.534818	0.539761	0.794219	0.824225	0.62688	0.697764	0.829699	0.82589	0.679496	0.779141	0.766119	0.559316	0.78668	0.796192	0.209845	0.00318354	-0.038622	0.234247
cg08156927	LMF1	657956	0.4018	0.377483	0.799724	0.838999	0.502237	0.513658	0.714958	0.859719	0.625347	0.447494	0.681445	0.637926	0.45564	0.4559	0.238113	0.0277289	-0.154257	0.0398415
cg04189647	LMF1	657957	0.539146	0.539295	0.692879	0.762868	0.638015	0.570212	0.582775	0.640229	0.771985	0.523359	0.720465	0.482297	0.582084	0.412282	0.075734	0.185074	-0.0657511	0.164459
cg27512502	LMF1	657958	0.507896	0.513087	0.786658	0.82502	0.709759	0.567242	0.820462	0.818191	0.801015	0.813886	0.757254	0.51693	0.516694	0.804836	0.217671	0.0157236	-0.0527863	0.240497
cg15174052	LMF1	657959	0.741696	0.794742	0.868566	0.890365	0.854475	0.846438	0.884179	0.874101	0.876201	0.882835	0.862898	0.872611	0.85395	0.88265	0.102553	2.27308e-06	0.0021701	0.400015
cg05646515	LMF1	657960	0.827068	0.846882	0.921053	0.913701	0.766341	0.666397	0.754162	0.68769	0.910578	0.928191	0.889425	0.836773	0.710036	0.889233	-0.0141766	0.424525	0.0758155	0.100317
cg16736005	LMF1	657961	0.80636	0.823164	0.624525	0.649563	0.660896	0.77904	0.852363	0.878496	0.710653	0.673847	0.607274	0.835459	0.851996	0.882033	-0.0642502	0.212581	0.0193966	0.384228
cg09412087	LMF1	657962	0.916007	0.920917	0.914122	0.927677	0.904295	0.892936	0.946237	0.94874	0.953572	0.817063	0.870095	0.943498	0.956767	0.940215	-0.000526992	0.493238	-0.00879968	0.366348
cg09134499	LMF1	657964	0.658118	0.65071	0.713372	0.816976	0.602324	0.750743	0.840829	0.844026	0.859434	0.830659	0.789876	0.646297	0.656109	0.846533	0.112018	0.058496	0.0101064	0.428703
cg05608113	LMF1	657965	0.869631	0.865595	0.868548	0.884811	0.8471	0.870185	0.859398	0.86845	0.881404	0.885355	0.780864	0.883176	0.839206	0.898084	-0.00373071	0.436219	-0.00506708	0.396278
cg07527909	LMF1	657966	0.446282	0.398871	0.762773	0.794058	0.479726	0.542736	0.534642	0.63827	0.677589	0.713727	0.697155	0.340873	0.542935	0.740905	0.19954	0.033379	-0.00650373	0.469064
cg01037989	LMF1	657967	0.808056	0.798578	0.840324	0.854018	0.860556	0.75145	0.880432	0.887525	0.863149	0.886959	0.880983	0.856335	0.838383	0.82904	0.0491121	0.048713	0.0134242	0.279322
cg10281704	LMF1	657968	0.194302	0.225642	0.480886	0.457749	0.472505	0.345865	0.503602	0.540953	0.473235	0.483776	0.44665	0.214534	0.21488	0.366318	0.206774	0.0116218	-0.100361	0.0559553
cg08568145	LMF1	657969	0.714235	0.715331	0.72479	0.685633	0.734523	0.604045	0.804219	0.811384	0.777541	0.807292	0.809439	0.793154	0.799085	0.82602	0.0499778	0.160715	0.0746561	0.021731
cg07153511	LMF1	657970	0.500622	0.507668	0.679817	0.681067	0.561768	0.53307	0.622095	0.616936	0.707192	0.733951	0.668772	0.640483	0.596344	0.687414	0.139931	0.00395927	0.0565669	0.0524769
cg19063516	LMF1	657971	0.827267	0.848777	0.822479	0.821346	0.824053	0.830203	0.816608	0.834343	0.829653	0.858632	0.834354	0.838714	0.829773	0.840601	-0.00629176	0.243795	0.0137822	0.0113181
cg01778190	LMF1	657972	0.59541	0.648719	0.713054	0.639436	0.721187	0.395685	0.755232	0.711793	0.6778	0.617827	0.70452	0.466441	0.423511	0.694894	0.0047175	0.480051	-0.0585658	0.223174
cg00931124	LMF1	657973	0.932728	0.941769	0.962402	0.962981	0.93728	0.885967	0.961662	0.946951	0.962515	0.987816	0.957899	0.921042	0.902127	0.925678	0.0056116	0.399364	-2.74e-05	0.499401
cg07702526	LMF1	657974	0.800623	0.791804	0.907541	0.902849	0.87839	0.721639	0.902874	0.899355	0.917747	0.876015	0.874275	0.736669	0.68102	0.723481	0.0389413	0.282701	-0.0672399	0.105133
cg02200944	LMF1	657975	0.802298	0.749689	0.855496	0.856451	0.787871	0.638895	0.822755	0.823022	0.825796	0.689664	0.826384	0.811402	0.73611	0.834695	0.0163848	0.376261	-0.0100732	0.406293
cg09379737	LMF1	657976	0.872468	0.87058	0.869227	0.905068	0.871727	0.860039	0.874218	0.87272	0.884068	0.850867	0.868796	0.922215	0.883139	0.896961	0.0083963	0.287603	0.00884133	0.234344
cg09664373	LMF1	657977	0.658241	0.558259	0.901852	0.906435	0.58185	0.87754	0.718589	0.719114	0.91657	0.880653	0.805094	0.895029	0.912243	0.927072	0.228587	0.00771771	0.105214	0.0469077
cg00263700	LMF1	657978	0.56394	0.568652	0.871492	0.858793	0.725252	0.647801	0.894952	0.880438	0.769818	0.867058	0.847426	0.852408	0.881312	0.835878	0.261423	0.000229787	0.0291954	0.26316
cg00849267	LMF1	657979	0.911384	0.935646	0.935067	0.927462	0.902749	0.883488	0.906771	0.919999	0.952846	0.942784	0.925803	0.93865	0.935203	0.935793	0.0020365	0.446223	0.0259238	0.00609064
cg16607197	LMF1	657980	0.655592	0.671041	0.889027	0.943305	0.658722	0.725389	0.701664	0.718372	0.897227	0.949602	0.858594	0.930097	0.915645	0.805679	0.16946	0.0244945	0.120061	0.0210929
cg04454872	LMF1	657981	0.443648	0.421415	0.857468	0.864642	0.543593	0.526963	0.697617	0.837142	0.823622	0.823756	0.806469	0.578697	0.63606	0.633435	0.286591	0.00540363	-0.00423107	0.479094
cg27578227	LMF1	657982	0.834907	0.83873	0.880365	0.874243	0.867708	0.877316	0.887636	0.907813	0.872053	0.913308	0.874603	0.851499	0.883672	0.884749	0.0444289	0.00168923	-0.00253278	0.403151
cg03836831	LMF1	657983	0.811693	0.852576	0.799409	0.828743	0.836926	0.819446	0.80694	0.843898	0.798395	0.806378	0.82924	0.824624	0.800992	0.851893	-0.0115608	0.224738	-0.0039733	0.36246
cg08531623	LMF1	657984	0.17143	0.159427	0.393668	0.396776	0.16212	0.224715	0.41901	0.220042	0.244263	0.317811	0.0956962	0.304213	0.359559	0.380563	0.127775	0.0587718	-0.0190374	0.383345
cg16709691	LMF1	657985	0.892266	0.888258	0.925987	0.924121	0.876718	0.829337	0.939804	0.93233	0.915791	0.900948	0.897707	0.9038	0.898367	0.913561	0.0146104	0.255847	0.00031275	0.493195
cg06231519	LMF1	657986	0.709375	0.755512	0.781289	0.751764	0.650305	0.809826	0.819857	0.814374	0.72878	0.853214	0.835662	0.631647	0.870625	0.76973	0.0439794	0.222159	0.0103738	0.412195
cg01277300	LMF1	657987	0.976423	0.953124	0.975755	0.98134	0.956555	0.95989	0.983494	0.97484	0.959703	0.978475	0.979026	0.971927	0.976143	0.970469	0.00752767	0.167862	0.000644867	0.453957
cg09851343	LMF1	657988	0.92818	0.92182	0.967624	0.96199	0.939519	0.931887	0.956824	0.956593	0.945042	0.954897	0.952735	0.953067	0.97955	0.96339	0.0302602	0.00350849	0.0057071	0.231031
cg08227260	LMF1	657989	0.664901	0.729517	0.848895	0.854039	0.768702	0.732202	0.854522	0.861794	0.84883	0.827327	0.835618	0.79339	0.840288	0.854529	0.129469	0.000704056	0.0133046	0.297668
cg01207650	LMF1	657990	0.595469	0.579194	0.649886	0.665531	0.524522	0.446116	0.456334	0.408934	0.684481	0.688431	0.650226	0.611422	0.563728	0.633403	-0.00541391	0.471042	0.113395	0.0209042
cg00092427	LMF1-AS1	657991	0.708359	0.712052	0.757949	0.757506	0.728517	0.615722	0.774436	0.788381	0.77334	0.752266	0.762955	0.754785	0.77419	0.777299	0.0412404	0.119241	0.0287206	0.147441
cg00845304	LMF1-AS1	657992	0.710937	0.648191	0.813439	0.82226	0.627759	0.745878	0.674182	0.826755	0.828251	0.772835	0.815771	0.796269	0.83119	0.830827	0.102554	0.0316441	0.0608116	0.0604552
cg05519500	LMF1-AS1	657993	0.765435	0.723116	0.822989	0.846175	0.775132	0.776294	0.826569	0.834604	0.829925	0.839394	0.816113	0.818071	0.835535	0.827664	0.0764301	0.000533523	0.0141565	0.150636
cg00846502	LMF1	657994	0.594325	0.541842	0.847495	0.851436	0.568581	0.547264	0.672066	0.634821	0.803626	0.868688	0.775549	0.679135	0.611732	0.621742	0.138761	0.0652822	0.0398017	0.28933
cg26619740	LMF1	657995	0.650154	0.722426	0.873915	0.863646	0.762904	0.841212	0.829189	0.841487	0.86455	0.869107	0.838657	0.849607	0.853823	0.849463	0.158507	1.3045e-05	0.0188091	0.141727
cg08214990	LMF1	657996	0.979763	0.966402	0.983467	0.986442	0.967781	0.950607	0.981382	0.977869	0.973451	0.992806	0.984607	0.973482	0.951104	0.965276	0.000940367	0.463307	-0.001137	0.445504
cg01752189	LMF1	657997	0.905286	0.832002	0.844136	0.805107	0.645406	0.858942	0.632297	0.63672	0.887781	0.896074	0.870615	0.739511	0.871091	0.898064	-0.0698324	0.195845	0.123421	0.0183358
cg09290694	LMF1	657998	0.759832	0.7666	0.77583	0.798893	0.73414	0.757638	0.796142	0.787327	0.798323	0.826044	0.786023	0.786762	0.796227	0.809245	0.0245005	0.0927049	0.0254422	0.0296516
cg14766885	LMF1	657999	0.80015	0.818186	0.847002	0.87154	0.822693	0.670803	0.829313	0.839146	0.835416	0.826693	0.836675	0.830775	0.812851	0.833698	0.0122155	0.37127	0.0159353	0.300889
cg04044465	LMF1	658000	0.89658	0.888286	0.948809	0.972654	0.876787	0.904998	0.930571	0.910661	0.933638	0.925736	0.942369	0.912309	0.905185	0.935482	0.0325005	0.0503676	0.00170637	0.456101
cg05717959	LMF1	658001	0.428063	0.378124	0.720442	0.653817	0.449673	0.5578	0.476697	0.615654	0.499169	0.538167	0.555275	0.655266	0.518039	0.707812	0.175891	0.0105712	-5.91e-05	0.499579
cg10222254	LMF1	658002	0.125347	0.12886	0.241024	0.214623	0.101793	0.100497	0.0940799	0.0569966	0.271048	0.0701672	0.179625	0.100811	0.280856	0.340727	0.0439168	0.271807	0.0723703	0.102913
cg26621778	LMF1	658003	0.552891	0.570989	0.627876	0.626167	0.510663	0.59361	0.483115	0.444267	0.607357	0.6622	0.607327	0.61276	0.506664	0.658293	0.0164182	0.381424	0.0614839	0.0750778
cg06249198	LMF1	658004	0.633303	0.631123	0.872953	0.899174	0.820417	0.816999	0.725341	0.717939	0.898217	0.897747	0.909579	0.898285	0.8454	0.890665	0.21718	0.000430332	0.0811782	0.0142996
cg05916446	LMF1	658005	0.79326	0.783176	0.863948	0.881771	0.817115	0.796273	0.874946	0.874596	0.778157	0.891803	0.85734	0.829022	0.836583	0.858004	0.0584119	0.022309	-0.00962327	0.330652
cg04242644	LMF1	658006	0.768342	0.722951	0.89349	0.935874	0.698344	0.591507	0.639431	0.676874	0.897176	0.882521	0.808384	0.650262	0.668763	0.894513	0.0241153	0.399617	0.0610165	0.214718
cg01495521	LMF1	658007	0.865017	0.912793	0.915627	0.945576	0.830122	0.893798	0.960619	0.951756	0.973892	0.971314	0.955455	0.959415	0.96143	0.845979	0.0415098	0.13912	0.0283311	0.16973
cg03552086	LMF1	658008	0.258187	0.299156	0.735976	0.782272	0.368423	0.578992	0.582885	0.70145	0.623529	0.766513	0.654463	0.462232	0.602311	0.738412	0.35445	0.00113366	0.0162435	0.417178
cg07338658	LMF1	658009	0.822512	0.754687	0.870425	0.831572	0.695059	0.614191	0.679181	0.734591	0.853952	0.808141	0.841311	0.83278	0.717165	0.888808	-0.00800157	0.452504	0.0861894	0.0458802
cg05204097	LMF1	658010	0.539287	0.549587	0.833763	0.853749	0.620824	0.631754	0.856102	0.862104	0.806517	0.600878	0.612822	0.731507	0.73726	0.833429	0.203955	0.0110514	-0.0559802	0.193144
cg05724492	LMF1	658011	0.979159	0.965706	0.979716	0.963214	0.954442	0.958345	0.952489	0.970525	0.986642	0.961989	0.973788	0.969333	0.966634	0.979358	-0.00439309	0.297035	0.00983548	0.0550195
cg07502868	LMF1	658012	0.396597	0.508333	0.841969	0.848718	0.531641	0.693197	0.561282	0.612589	0.657378	0.895509	0.689094	0.768438	0.802997	0.84662	0.276654	0.00515341	0.0951065	0.0949517
cg04357082	LMF1	658013	0.879529	0.882258	0.895652	0.907069	0.788409	0.811084	0.888675	0.884856	0.890453	0.91272	0.857055	0.885693	0.881992	0.874595	-0.00770597	0.391623	0.0211269	0.176319
cg12958312	LMF1	658014	0.825285	0.860793	0.816443	0.854923	0.841023	0.834306	0.853698	0.8737	0.841461	0.908659	0.852922	0.895579	0.873537	0.835851	0.0138029	0.254696	0.0223193	0.0780099
cg27084952	LMF1	658015	0.539501	0.531532	0.532072	0.533646	0.513396	0.538923	0.567755	0.566722	0.539157	0.553827	0.512626	0.56284	0.570895	0.563126	0.0107326	0.248115	0.00832662	0.25765
cg00492957	LMF1	658016	0.944817	0.933367	0.963585	0.975822	0.956223	0.932347	0.973631	0.974918	0.963187	0.985693	0.95694	0.949402	0.969592	0.965253	0.0247909	0.0176299	0.00225687	0.397966
cg04538473	LMF1	658017	0.759828	0.770764	0.895909	0.899382	0.662475	0.739435	0.774095	0.72088	0.892017	0.912442	0.887342	0.755687	0.896875	0.881866	0.0612376	0.182456	0.0890089	0.0405502
cg16661393	LMF1	658018	0.288132	0.304966	0.60806	0.672573	0.45977	0.472196	0.610514	0.516893	0.662205	0.731299	0.560041	0.536511	0.766819	0.790353	0.319054	0.00101995	0.11787	0.0310573
cg04170174	LMF1	658019	0.905349	0.881285	0.88307	0.888777	0.889441	0.902069	0.889074	0.886943	0.88631	0.922824	0.896585	0.905962	0.904005	0.887471	0.0018936	0.420636	0.0106307	0.057141
cg06993367	LMF1	658020	0.225625	0.232123	0.725421	0.660501	0.390221	0.406622	0.479532	0.645185	0.710028	0.688453	0.677752	0.484226	0.564885	0.508956	0.349608	0.000954596	0.0544694	0.230757
cg06287843	LMF1	658021	0.672319	0.657636	0.777472	0.769942	0.677155	0.735744	0.765109	0.805975	0.79004	0.797868	0.770905	0.735177	0.671616	0.595129	0.0760336	0.062738	-0.0284434	0.230536
cg05409818	LMF1	658022	0.940557	0.950716	0.980101	0.974855	0.962326	0.956213	0.966214	0.973126	0.981309	0.977914	0.979527	0.962651	0.976676	0.9625	0.0254812	0.00102667	0.00462388	0.189292
cg03627931	LMF1	658023	0.953709	0.957968	0.951809	0.936695	0.961868	0.946677	0.960658	0.959278	0.923697	0.938568	0.967285	0.96455	0.94932	0.964217	-0.00378665	0.354728	-0.00155797	0.426421
cg05180954	LMF1	658024	0.509129	0.473556	0.748487	0.767692	0.620844	0.570362	0.710065	0.673159	0.726942	0.681164	0.615043	0.639656	0.665401	0.816518	0.194935	0.0014133	0.00901925	0.418724
cg08110413	LMF1	658025	0.114507	0.164223	0.35125	0.312146	0.159761	0.173298	0.300242	0.112261	0.307578	0.298078	0.0955164	0.287941	0.190233	0.380157	0.108007	0.0757138	0.0250909	0.335861
cg07258816	LMF1-AS1	658026	0.206704	0.220602	0.534491	0.613968	0.255827	0.16087	0.415482	0.400395	0.38129	0.293633	0.47324	0.420611	0.529803	0.419325	0.194591	0.0285908	0.0228113	0.385456
cg27118937	LMF1	658027	0.86463	0.902119	0.939599	0.933939	0.915649	0.826826	0.910721	0.927704	0.92504	0.956862	0.923099	0.938021	0.933578	0.949957	0.0400421	0.0671203	0.0286865	0.0700849
cg04317707	LMF1	658028	0.788165	0.804325	0.823842	0.836353	0.773209	0.818624	0.839962	0.856902	0.850401	0.847043	0.841983	0.820701	0.825006	0.858945	0.0365024	0.0277379	0.0158644	0.12818
cg16338536	LMF1	658030	0.656221	0.644125	0.794374	0.819573	0.573096	0.378435	0.836552	0.646849	0.791624	0.806974	0.813225	0.692947	0.64449	0.824741	0.0684004	0.256348	0.0875204	0.147649
cg26736487	LMF1	658031	0.178094	0.271063	0.860454	0.855712	0.538737	0.533617	0.65422	0.640799	0.652011	0.675763	0.620061	0.408028	0.568985	0.611819	0.410439	0.000465138	-0.0911455	0.115457
cg25641312	LMF1	658032	0.225322	0.243186	0.875415	0.848282	0.410171	0.32961	0.848777	0.88656	0.778929	0.759529	0.748274	0.433184	0.75412	0.828597	0.4742	0.00335971	0.0173031	0.444099
cg23398051	LMF1	658033	0.189936	0.187686	0.763315	0.857025	0.514907	0.321599	0.501985	0.649811	0.563851	0.633322	0.67075	0.507627	0.546344	0.851295	0.426342	0.00143772	0.027425	0.388516
cg00523434	LMF1	658034	0.245661	0.278339	0.691915	0.789745	0.346703	0.409595	0.500967	0.581152	0.638652	0.663567	0.340385	0.352967	0.525135	0.513478	0.267522	0.0149807	-0.0476486	0.301302
cg06835404	LMF1	658035	0.596792	0.563774	0.675086	0.71348	0.582971	0.557487	0.467309	0.651183	0.718269	0.736757	0.610587	0.566599	0.465795	0.623114	0.0337702	0.31087	0.0122673	0.413871
cg16755026	LMF1	658036	0.824843	0.80782	0.894814	0.957984	0.868945	0.881607	0.934635	0.900265	0.903964	0.941297	0.887559	0.841661	0.896446	0.921887	0.0862572	0.00178091	-0.00757295	0.352962
cg08298584	LMF1	658037	0.794621	0.767443	0.90938	0.966371	0.859208	0.818747	0.949025	0.919215	0.948998	0.962739	0.940092	0.877637	0.933001	0.944672	0.138058	0.000705551	0.0308654	0.128798
cg01567115	LMF1	658038	0.953083	0.958623	0.985414	0.980186	0.957063	0.957357	0.975555	0.977442	0.97769	0.985333	0.974769	0.955813	0.965779	0.96923	0.0159493	0.0324699	-0.000733933	0.455878
cg03671266	LMF1	658039	0.309326	0.312401	0.436892	0.434979	0.314031	0.27985	0.32534	0.296472	0.370846	0.347568	0.401565	0.260407	0.307664	0.391522	0.0363982	0.209809	-0.0013319	0.485631
cg01138791	LMF1	658040	0.736792	0.693433	0.742687	0.691494	0.657099	0.681956	0.619077	0.623333	0.825188	0.79052	0.709913	0.714017	0.74445	0.771277	-0.000861225	0.4929	0.0899532	0.00338236
cg10326234	LMF1	658041	0.382147	0.40715	0.389653	0.429645	0.333094	0.459347	0.443068	0.607769	0.501933	0.469909	0.442439	0.4055	0.519916	0.585629	0.0710105	0.121084	0.0437917	0.179925
cg00788653	LMF1	658042	0.0561498	0.0201565	0.452562	0.576037	0.0714938	0.0610688	0.324686	0.130844	0.084335	0.00420331	0.0293093	0.0505949	0.0563436	0.125727	0.12578	0.185169	-0.21103	0.0202415
cg07002422	LMF1	658043	0.272174	0.301967	0.770381	0.888713	0.481401	0.243668	0.784014	0.841221	0.681713	0.521487	0.352652	0.518213	0.597241	0.68968	0.327129	0.0217334	-0.108069	0.184758
cg05426700	LMF1	658044	0.426772	0.447165	0.468139	0.443621	0.400297	0.449335	0.482663	0.464957	0.352575	0.455053	0.4568	0.474749	0.485823	0.497385	0.015648	0.303037	0.00222885	0.464389
cg06507124	LMF1	658045	0.366086	0.389671	0.473762	0.496042	0.430245	0.420412	0.457756	0.44342	0.489569	0.517119	0.490303	0.437503	0.460646	0.485901	0.0890112	0.000873212	0.0265675	0.0648538
cg08666152	LMF1	658046	0.876005	0.907864	0.922646	0.939104	0.917674	0.907913	0.921619	0.930744	0.907585	0.913422	0.924856	0.905326	0.912345	0.920393	0.026701	0.00545938	-0.00929573	0.0561313
cg08613888	LMF1	658047	0.761065	0.800637	0.839745	0.852138	0.82568	0.798829	0.822263	0.826428	0.856325	0.86586	0.823915	0.810164	0.770879	0.847508	0.0474598	0.0193801	0.00159462	0.461631
cg09721516	LMF1	658048	0.815724	0.780167	0.718831	0.803297	0.620577	0.645142	0.549487	0.517815	0.671318	0.702825	0.662798	0.82315	0.839031	0.871812	-0.0957718	0.136528	0.119298	0.0326549
cg13540191	LMF1	658049	0.587111	0.514444	0.840353	0.86222	0.693377	0.622825	0.649106	0.872532	0.868938	0.877598	0.436816	0.741491	0.549164	0.637879	0.170247	0.0702514	-0.0714211	0.212605
cg27622515	LMF1	658050	0.84696	0.855876	0.836118	0.866232	0.840887	0.812512	0.861936	0.854609	0.898085	0.896616	0.86316	0.809117	0.836782	0.846774	0.0004838	0.490766	0.0130403	0.222509
cg02941923	LMF1	658051	0.805088	0.79867	0.824237	0.843209	0.782669	0.741074	0.818217	0.806565	0.861326	0.880184	0.821638	0.733518	0.744716	0.813515	0.00402677	0.454541	0.00648752	0.412272
cg03046466	LMF1	658052	0.864061	0.878597	0.959288	0.941044	0.858072	0.873613	0.887218	0.833177	0.919064	0.959792	0.908458	0.879886	0.879168	0.954242	0.0330894	0.154421	0.0246998	0.168584
cg04707255	LMF1	658053	0.849531	0.826444	0.87237	0.879886	0.829689	0.8038	0.879233	0.865023	0.890845	0.873563	0.86625	0.876158	0.863461	0.862635	0.0255887	0.089136	0.0171518	0.11577
cg20157139	LMF1	658054	0.792488	0.784142	0.885869	0.877271	0.850728	0.731832	0.913856	0.93867	0.911962	0.860386	0.888439	0.64472	0.869984	0.874551	0.0657078	0.150981	-0.0246971	0.315418
cg01115732	LMF1	658055	0.724884	0.764082	0.755335	0.791036	0.694015	0.762074	0.801891	0.789084	0.713258	0.61627	0.56829	0.79513	0.80743	0.815148	-0.00206982	0.486249	-0.046318	0.16965
cg06452013	LMF1	658057	0.803879	0.828803	0.909289	0.933443	0.880306	0.782437	0.945883	0.947511	0.897038	0.883772	0.88161	0.891818	0.895151	0.917368	0.0807946	0.0132266	-0.00535203	0.42112
cg08074182	LMF1	658058	0.819584	0.871455	0.88282	0.865696	0.857891	0.900585	0.89125	0.903506	0.828239	0.874108	0.89568	0.891683	0.895779	0.90413	0.0370948	0.0336329	-0.0020218	0.442839
cg03965322	LMF1	658059	0.376665	0.39953	0.837065	0.860214	0.650927	0.489481	0.675269	0.638729	0.809089	0.662986	0.789534	0.55414	0.559263	0.760913	0.302537	0.00253215	-0.0026268	0.486032
cg26450359	LMF1	658060	0.844422	0.748278	0.878936	0.907505	0.816491	0.805952	0.864661	0.862334	0.90427	0.903662	0.87499	0.848288	0.83107	0.871232	0.0677662	0.0182651	0.0162721	0.214109
cg04908106	LMF1	658061	0.694517	0.716431	0.80474	0.873909	0.627235	0.591853	0.859225	0.648079	0.825704	0.754575	0.835816	0.81477	0.837616	0.824088	0.0693268	0.174493	0.0812549	0.0778707
cg04517441	LMF1	658062	0.679569	0.699691	0.812272	0.832609	0.728865	0.726988	0.776344	0.763519	0.809256	0.811771	0.741906	0.687498	0.740339	0.779056	0.0779052	0.0161344	-0.0117951	0.331434
cg00865118	LMF1	658063	0.526709	0.523811	0.56983	0.597847	0.544212	0.521065	0.536409	0.56321	0.585885	0.614871	0.565856	0.574753	0.551149	0.587057	0.0424185	0.0256513	0.0244999	0.0582081
cg10814364	LMF1	658064	0.687451	0.692675	0.80922	0.826724	0.718887	0.730231	0.75071	0.753749	0.793675	0.821237	0.754519	0.746757	0.806715	0.769936	0.083467	0.00446343	0.0172198	0.220841
cg27116577	LMF1	658065	0.952829	0.952324	0.982898	0.956042	0.962936	0.97271	0.970334	0.972317	0.97283	0.985924	0.970911	0.976846	0.964032	0.979795	0.0197217	0.004114	0.00551678	0.141634
cg06297356	LMF1	658066	0.634963	0.577708	0.96783	0.961544	0.878593	0.584815	0.88336	0.873041	0.948972	0.957646	0.930772	0.656732	0.700828	0.791601	0.238309	0.0147181	-0.0271053	0.369397
cg04554272	LMF1	658067	0.769474	0.75387	0.884313	0.870904	0.839985	0.595991	0.889175	0.906819	0.866188	0.809411	0.858904	0.815759	0.872518	0.879883	0.0791485	0.106752	0.0192459	0.352718
cg04053101	LMF1	658068	0.583659	0.597823	0.820793	0.81068	0.695986	0.647969	0.775378	0.74344	0.84384	0.891017	0.801831	0.795653	0.79018	0.796017	0.193658	0.000730841	0.0707155	0.0257578
cg12681986	LMF1	658069	0.373873	0.399956	0.817775	0.814191	0.649788	0.695328	0.893289	0.894001	0.840207	0.918643	0.659566	0.52816	0.648156	0.86914	0.382106	0.000719274	-0.050083	0.260259
cg08018572	LMF1	658070	0.549829	0.580342	0.516162	0.534911	0.5493	0.644324	0.453318	0.512564	0.56892	0.54985	0.563015	0.416427	0.366826	0.397221	-0.0590159	0.171629	-0.0580533	0.116986
cg05860426	LMF1	658071	0.807778	0.839473	0.89127	0.904705	0.829534	0.836644	0.877197	0.871915	0.882568	0.871184	0.742288	0.853181	0.882823	0.870505	0.035859	0.139388	-0.0181195	0.244386
cg10244976	LMF1	658072	0.970871	0.966872	0.97612	0.977166	0.943103	0.966776	0.972004	0.975067	0.978862	0.98519	0.969288	0.961385	0.973733	0.970546	0.00189841	0.405904	0.00479475	0.230598
cg06430465	LMF1	658073	0.948392	0.972222	0.972832	0.972548	0.987699	0.971327	0.985614	0.98332	0.94693	0.98235	0.976419	0.978265	0.977727	0.977261	0.0157169	0.0455458	-0.00573105	0.18553
cg13706784	LMF1	658074	0.721749	0.748215	0.889144	0.862047	0.802073	0.800638	0.867819	0.836574	0.842125	0.899481	0.830655	0.823019	0.831088	0.879646	0.112044	0.000285737	0.00795345	0.346327
cg02612270	LMF1	658075	0.91572	0.878861	0.902791	0.912946	0.853904	0.874757	0.852401	0.748502	0.935858	0.909352	0.89508	0.875557	0.880999	0.894162	-0.0192646	0.296895	0.0409514	0.0706431
cg26978368	LMF1	658076	0.731708	0.762501	0.851854	0.855485	0.832806	0.843377	0.833778	0.838006	0.849185	0.825053	0.825032	0.829465	0.837685	0.84829	0.0920633	1.41249e-07	-0.00676627	0.140483
cg09083178	LMF1	658077	0.672903	0.683465	0.903205	0.876463	0.750659	0.793167	0.917241	0.903635	0.8951	0.857409	0.871729	0.613341	0.890241	0.886525	0.168376	0.0113527	-0.0216709	0.345387
cg08799778	LMF1	658078	0.789152	0.806964	0.852699	0.884891	0.786946	0.822264	0.828381	0.654716	0.88054	0.887494	0.864137	0.86431	0.80085	0.868848	0.0349483	0.238856	0.0560473	0.0712704
cg07197480	LMF1	658079	0.837902	0.921188	0.898496	0.869989	0.909995	0.907873	0.925452	0.912139	0.909266	0.948073	0.919006	0.922772	0.918474	0.931587	0.0348815	0.0458268	0.0208723	0.0256926
cg06056563	LMF1	658080	0.862899	0.854911	0.869012	0.875196	0.871102	0.874368	0.878911	0.868885	0.868965	0.887298	0.889463	0.678163	0.885398	0.881026	0.00174363	0.48393	-0.0245265	0.244922
cg00863661	LMF1	658081	0.9072	0.854608	0.870316	0.847008	0.874519	0.881659	0.671396	0.897587	0.906813	0.870464	0.879763	0.902512	0.88415	0.879305	-0.0171134	0.359816	0.0467539	0.105358
cg06334495	LMF1	658082	0.793859	0.805748	0.810769	0.786374	0.808976	0.831164	0.821605	0.832908	0.858941	0.843199	0.857845	0.825922	0.842916	0.832011	0.0295826	0.0388314	0.0281731	0.00507738
cg09786479	LMF1	658083	0.277373	0.184687	0.123304	0.142718	0.0933283	0.497181	0.320863	0.338105	0.267512	0.129603	0.108358	0.459445	0.461228	0.104787	0.0228392	0.423294	0.00257205	0.489456
cg02867162	LMF1	658084	0.0855384	0.0684053	0.0714797	0.0951795	0.0718643	0.0590365	0.0609199	0.0782038	0.07948	0.0582433	0.064014	0.094233	0.0658024	0.0832584	-0.00349562	0.363102	0.00139124	0.430588
cg00442869	LMF1	658085	0.047359	0.0334438	0.0225621	0.0228115	0.0327736	0.0188952	0.0256656	0.0347352	0.0480388	0.0173907	0.0201251	0.0207686	0.034867	0.0397964	-0.0121989	0.0623959	0.00392389	0.2541
cg01233215	LMF1	658086	0.100301	0.0875336	0.0704601	0.0714337	0.0733704	0.100145	0.0801227	0.104279	0.0728844	0.0425957	0.0753029	0.094645	0.105882	0.0865772	-0.0124422	0.184608	-0.0036539	0.371719
cg00498059	LMF1	658087	0.141368	0.11496	0.132712	0.1127	0.148375	0.169429	0.127665	0.139936	0.137739	0.127933	0.157965	0.153778	0.137394	0.131513	0.0115973	0.177019	0.00258415	0.393656
cg06398150	LMF1	658088	0.0218804	0.0457995	0.0366765	0.0376027	0.0422017	0.0482884	0.038717	0.0366715	0.0389366	0.0402637	0.0375633	0.0419029	0.0438062	0.0330026	0.00579611	0.122329	-0.000780413	0.376239
cg00554442	LMF1	658089	0.0164633	0.021459	0.0112713	0.0121243	0.0132675	0.0118222	0.00980001	0.0129805	0.0337351	0.00566789	0.0228397	0.0175596	0.0122863	0.0183828	-0.00381637	0.247258	0.00653423	0.06361
cg04214866	LMF1	658090	0.20681	0.235381	0.161177	0.158319	0.170261	0.184221	0.180771	0.210831	0.148757	0.142528	0.16095	0.195813	0.192636	0.156478	-0.0492	0.00467832	-0.011403	0.184715
cg24565496	LMF1	658091	0.59169	0.557107	0.778927	0.794345	0.770495	0.557709	0.600247	0.599612	0.834466	0.812552	0.819904	0.59435	0.550471	0.564492	0.115399	0.105397	0.0124834	0.432937
cg05989795	LMF1	658092	0.816916	0.810879	0.812101	0.800992	0.826161	0.828013	0.822266	0.836134	0.805606	0.606521	0.82666	0.839347	0.833454	0.841074	-0.00737007	0.43901	-0.028834	0.231796
cg05956518	LMF1	658093	0.782931	0.807535	0.645689	0.683235	0.644836	0.808253	0.843091	0.843932	0.648747	0.661757	0.595885	0.823011	0.804816	0.827205	-0.0593614	0.207044	-0.017936	0.381222
cg01015955	LMF1	658094	0.875066	0.855011	0.903672	0.921776	0.905268	0.907526	0.925974	0.906325	0.867267	0.906111	0.90021	0.944203	0.905996	0.919256	0.044427	0.00358325	-0.00458297	0.342633
cg16515546	LMF1	658095	0.860122	0.841662	0.857931	0.841338	0.844706	0.84555	0.859991	0.846344	0.863621	0.808372	0.855374	0.865449	0.843691	0.854134	-0.00201692	0.431557	-0.000869667	0.463171
cg07028768		658096	0.789049	0.790013	0.77261	0.820033	0.781969	0.80041	0.791067	0.810802	0.811782	0.824092	0.804734	0.825623	0.814479	0.819803	0.0169194	0.0991085	0.0206038	0.0135062
cg03164805		658097	0.586804	0.535773	0.658718	0.730952	0.678764	0.759832	0.542387	0.599119	0.554211	0.613686	0.640457	0.535865	0.804644	0.790653	0.0978186	0.0943094	-0.00504265	0.46605
cg08750280		658098	0.825717	0.833726	0.840685	0.875767	0.840856	0.838355	0.845251	0.852539	0.823141	0.867889	0.823979	0.854423	0.845777	0.861713	0.0178097	0.0780998	-0.00275508	0.390589
cg04116432		658099	0.67309	0.663381	0.581504	0.564075	0.572767	0.610975	0.562327	0.573009	0.588546	0.541873	0.538882	0.732597	0.767138	0.738041	-0.0539245	0.193223	0.0737369	0.061793
cg06017559		658100	0.723257	0.748063	0.746962	0.760663	0.756447	0.551726	0.879455	0.882309	0.725437	0.818994	0.67477	0.578441	0.603459	0.861125	0.000988725	0.495417	-0.052556	0.227845
cg10479181		658101	0.610174	0.652078	0.921716	0.956427	0.817917	0.819071	0.875094	0.830186	0.917226	0.962373	0.925992	0.879578	0.881843	0.942542	0.263038	8.85032e-06	0.0481907	0.0544137
cg07820996		658102	0.183144	0.232301	0.396135	0.366352	0.374289	0.568714	0.432043	0.468224	0.210284	0.0788138	0.0933654	0.599401	0.511256	0.43086	0.169756	0.0983811	-0.11363	0.132336
cg18356257	LMF1	658103	0.674505	0.688019	0.75961	0.801509	0.718626	0.76317	0.655057	0.503679	0.761999	0.780501	0.789672	0.76806	0.770919	0.817799	0.0596212	0.179953	0.0812159	0.050708
cg08166214		658104	0.632991	0.606572	0.679091	0.782748	0.716293	0.651406	0.592882	0.654669	0.801974	0.835716	0.813166	0.570481	0.585169	0.821859	0.0890064	0.12275	0.0585459	0.165687
cg03420040		658105	0.472807	0.400365	0.476949	0.531204	0.355462	0.763318	0.40431	0.437765	0.443236	0.452742	0.469125	0.489681	0.517406	0.531343	0.0527923	0.245728	-0.0109126	0.430556
cg02837935		658106	0.775739	0.797075	0.805864	0.817377	0.816438	0.825415	0.827933	0.830185	0.817839	0.650683	0.834051	0.818095	0.80147	0.816805	0.0187731	0.307633	-0.0307115	0.152365
cg10169836		658107	0.75129	0.71885	0.822167	0.815679	0.865726	0.8364	0.842359	0.840865	0.830533	0.815603	0.828126	0.841434	0.840199	0.863135	0.101782	1.97161e-06	-0.000694367	0.472225
cg03496220		658108	0.52765	0.543467	0.589368	0.557981	0.562369	0.464712	0.576649	0.605247	0.658827	0.646112	0.633336	0.515794	0.54113	0.530724	0.0379623	0.190803	0.0282662	0.208411
cg04177091		658109	0.411802	0.412781	0.3593	0.386472	0.352842	0.43458	0.395049	0.330568	0.458421	0.44978	0.48709	0.493066	0.55718	0.543055	0.0249925	0.326878	0.12163	0.000197722
cg04493430	SOX8	658110	0.81244	0.781375	0.779251	0.826279	0.817484	0.82407	0.835714	0.831196	0.861731	0.797292	0.84609	0.820676	0.841282	0.825267	0.0286203	0.0546161	0.0130576	0.159124
cg21696393	SOX8	658111	0.808379	0.773419	0.768843	0.793969	0.81764	0.813383	0.816896	0.824297	0.794829	0.777797	0.832139	0.844521	0.819875	0.860757	0.0228465	0.13931	0.0158149	0.162069
cg06777194	SOX8	658112	0.956543	0.910803	0.93951	0.964854	0.945391	0.928178	0.924734	0.926299	0.969193	0.96102	0.96065	0.935334	0.897072	0.947901	0.00800496	0.322006	0.00703425	0.292714
cg05031521	SOX8	658113	0.762299	0.745226	0.9702	0.979834	0.949315	0.968954	0.984321	0.970391	0.975353	0.961428	0.972013	0.979881	0.96447	0.978207	0.217435	9.01401e-13	0.00138947	0.407776
cg09854626	SOX8	658114	0.920685	0.900517	0.983072	0.94994	0.976162	0.978856	0.970816	0.973505	0.987712	0.955447	0.98073	0.991907	0.991607	0.972752	0.0654415	1.39504e-05	0.00796745	0.155278
cg08965276	SOX8	658115	0.961941	0.948555	0.931384	0.957559	0.94385	0.929209	0.950548	0.95442	0.948339	0.934484	0.923639	0.97058	0.972055	0.971329	-0.00629829	0.313297	0.00890952	0.194855
cg05520409	SOX8	658116	0.971432	0.978863	0.975035	0.972418	0.969684	0.970245	0.979038	0.980565	0.967586	0.968338	0.971087	0.974427	0.968738	0.960098	-0.00370918	0.195206	-0.00611837	0.0229975
cg02925162	SOX8	658117	0.546872	0.599617	0.548959	0.575991	0.589506	0.574425	0.593105	0.579094	0.562619	0.651541	0.587093	0.499827	0.443624	0.578822	-0.00786082	0.420955	-0.0229254	0.233714
cg11274843	SOX8	658118	0.460549	0.422921	0.283159	0.208995	0.270004	0.292155	0.605819	0.434025	0.260047	0.219325	0.225568	0.312096	0.261359	0.525971	-0.116858	0.118087	-0.0482986	0.269487
cg02049499	SOX8	658119	0.243838	0.224811	0.287562	0.266374	0.326307	0.324018	0.540458	0.465681	0.0793429	0.0635465	0.194317	0.298378	0.130461	0.497543	0.0551744	0.319444	-0.157802	0.0395043
cg05857979	SOX8	658120	0.0735408	0.0859691	0.0918425	0.0392532	0.08955	0.0600024	0.0755046	0.0610161	0.073786	0.0533282	0.089626	0.0735626	0.114944	0.0755898	-0.0049212	0.373264	0.0106112	0.193773
cg24457008	SOX8	658121	0.0872627	0.070756	0.237426	0.250713	0.420987	0.279865	0.206658	0.453804	0.302681	0.270107	0.162944	0.324796	0.207644	0.124969	0.191207	0.00954869	-0.0760521	0.0920415
cg09635053	SOX8	658122	0.644087	0.613337	0.610171	0.588917	0.555677	0.691859	0.581167	0.555461	0.597378	0.57501	0.550912	0.629688	0.667027	0.590876	-0.0292	0.194395	0.0046062	0.433255
cg05933904	SOX8	658123	0.767107	0.794099	0.797944	0.795925	0.675148	0.66865	0.712672	0.723023	0.769684	0.796626	0.713818	0.656756	0.654368	0.720049	-0.0568811	0.0918332	-0.0103434	0.380336
cg02268569	SOX8	658124	0.774548	0.780174	0.777197	0.806658	0.800475	0.806495	0.802996	0.813865	0.787352	0.757191	0.823908	0.817504	0.814342	0.82942	0.0257558	0.0561763	0.00367192	0.386358
cg00304185	SOX8	658125	0.810496	0.792293	0.864479	0.903235	0.795359	0.852984	0.681528	0.662285	0.869636	0.894897	0.870412	0.857392	0.887845	0.891113	0.0345358	0.286976	0.0852379	0.0333253
cg05313542	SOX8	658126	0.81358	0.788971	0.845721	0.882224	0.840866	0.803208	0.859204	0.862496	0.880421	0.916435	0.896759	0.856869	0.854294	0.892694	0.0646566	0.0066898	0.0339587	0.0217217
cg04124636	SOX8	658127	0.525858	0.544697	0.501165	0.56134	0.409548	0.325143	0.580672	0.777292	0.483789	0.493748	0.508243	0.363483	0.367777	0.413867	-0.053105	0.282798	-0.0873753	0.117265
cg06723694	SOX8	658128	0.723719	0.707696	0.770494	0.800153	0.610858	0.788912	0.620224	0.638629	0.713855	0.601726	0.55755	0.639563	0.791842	0.830943	-0.0186452	0.397033	-0.0156318	0.395801
cg01964856	SOX8	658129	0.608362	0.626194	0.613987	0.579943	0.565351	0.728325	0.631293	0.638036	0.603785	0.624045	0.585716	0.724594	0.739921	0.821744	0.0374505	0.266437	0.0571452	0.11513
cg02170784	SOX8	658130	0.555591	0.552731	0.546858	0.516463	0.544406	0.715432	0.505748	0.539425	0.581154	0.718289	0.716939	0.79318	0.742553	0.615422	0.073828	0.171739	0.133201	0.00753278
cg04398526	SOX8	658131	0.570728	0.498089	0.594296	0.581021	0.486011	0.466591	0.608263	0.508139	0.627241	0.585323	0.661894	0.67155	0.804348	0.807821	0.0824662	0.163321	0.152309	0.0036029
cg01747221	SOX8	658132	0.651283	0.718278	0.818245	0.843102	0.795784	0.828502	0.833084	0.830406	0.813095	0.818765	0.82399	0.618274	0.844829	0.828899	0.123301	0.00997562	-0.0335451	0.183607
cg26716834	SOX8	658133	0.75494	0.778876	0.766464	0.799729	0.799655	0.803714	0.801565	0.797081	0.809169	0.828892	0.796867	0.807735	0.830339	0.838446	0.0397303	0.00880397	0.0238733	0.0106393
cg08992854	SOX8	658134	0.679786	0.677554	0.859055	0.889642	0.723771	0.744483	0.823954	0.830704	0.748587	0.75723	0.809494	0.784213	0.836074	0.85161	0.126231	0.00327542	-0.0140671	0.332506
cg01387771	SOX8	658135	0.652331	0.675288	0.650836	0.667382	0.710911	0.675583	0.840079	0.818066	0.66722	0.691211	0.735707	0.614988	0.584733	0.618452	0.0257878	0.328896	-0.0750909	0.0466009
cg01159194		658136	0.912153	0.904103	0.924596	0.900061	0.912477	0.909017	0.904136	0.922537	0.908621	0.95248	0.935587	0.923919	0.927392	0.954474	0.0148135	0.138096	0.0216083	0.0127235
cg05501426		658137	0.677207	0.671706	0.717627	0.683465	0.670889	0.59482	0.598364	0.67242	0.708665	0.641512	0.756781	0.652666	0.636919	0.463619	-0.0246448	0.330988	-0.012904	0.39088
cg06964876		658138	0.76501	0.755069	0.788014	0.799504	0.623378	0.716581	0.675078	0.65287	0.807576	0.817569	0.827079	0.806575	0.811759	0.81972	0.00210256	0.484801	0.105808	0.00257161
cg27328179		658139	0.504404	0.495175	0.667909	0.786641	0.682918	0.569113	0.772488	0.778963	0.640194	0.704053	0.688795	0.580093	0.529093	0.574432	0.164768	0.0125952	-0.0902286	0.0366597
cg03794530		658140	0.726423	0.757497	0.814423	0.830375	0.793769	0.805204	0.796079	0.840307	0.786483	0.82828	0.824229	0.82267	0.818851	0.833213	0.0741964	6.69334e-05	0.00559457	0.298586
cg07502874		658141	0.825768	0.759622	0.885219	0.867694	0.834667	0.85826	0.899911	0.90743	0.898961	0.876452	0.883439	0.894219	0.866965	0.901072	0.088496	0.000247724	0.0113213	0.192373
cg03123979		658142	0.849096	0.825519	0.505574	0.507799	0.787332	0.875858	0.863806	0.873983	0.603286	0.54972	0.602691	0.874163	0.862923	0.893099	-0.103955	0.200369	-0.0047449	0.481312
cg03630386		658143	0.51902	0.545411	0.711796	0.766884	0.588846	0.667624	0.588198	0.567534	0.765017	0.784102	0.790737	0.786019	0.792364	0.782564	0.183758	0.00779506	0.134987	0.00108297
cg07773186		658144	0.637602	0.644662	0.36879	0.388949	0.603561	0.660996	0.877502	0.852388	0.385176	0.722671	0.510416	0.466311	0.41445	0.649768	-0.0660508	0.313065	-0.100566	0.179649
cg27128311		658145	0.805881	0.819121	0.899816	0.920423	0.91498	0.730847	0.931193	0.937341	0.949153	0.899329	0.933664	0.716351	0.680397	0.661459	0.0354115	0.338511	-0.0823743	0.111968
cg01450896		658146	0.551589	0.473793	0.608156	0.647153	0.743635	0.811284	0.837741	0.83873	0.584119	0.663504	0.601454	0.778596	0.831064	0.830392	0.218628	0.00711498	-0.0329281	0.302089
cg04933492		658147	0.506982	0.488949	0.527285	0.574152	0.506712	0.445781	0.48215	0.49201	0.562366	0.516232	0.537626	0.413206	0.480638	0.4842	0.0038981	0.455004	-0.0056368	0.421717
cg01781725		658148	0.141772	0.165715	0.363839	0.384773	0.132315	0.128205	0.117288	0.113922	0.375361	0.354077	0.375192	0.158722	0.377372	0.133342	0.0974568	0.156791	0.088954	0.12034
cg03568041		658149	0.207929	0.223932	0.190167	0.189188	0.188664	0.197708	0.239098	0.220934	0.19273	0.18366	0.203409	0.211382	0.231877	0.217633	-0.0103934	0.231392	0.00248868	0.413779
cg08977639		658150	0.126175	0.14891	0.158835	0.141307	0.153863	0.118651	0.149692	0.135237	0.191301	0.101289	0.130033	0.208332	0.294905	0.125703	0.0215531	0.291758	0.0323297	0.152005
cg13811379		658151	0.84203	0.798034	0.947886	0.94024	0.967354	0.835221	0.955442	0.95931	0.953196	0.980297	0.951974	0.935953	0.726819	0.939165	0.104373	0.0362977	-0.0196747	0.328891
cg17206212		658152	0.969753	0.947743	0.989787	0.984056	0.970167	0.937287	0.966757	0.982313	0.975401	0.991093	0.971312	0.967819	0.941381	0.95943	0.0109855	0.207229	-0.00398883	0.353369
cg19428589		658153	0.777897	0.813681	0.78899	0.802253	0.652882	0.811351	0.657791	0.605106	0.820898	0.851659	0.84941	0.834074	0.822181	0.788915	-0.0219965	0.365065	0.108127	0.00908347
cg17978486		658154	0.757509	0.726802	0.791773	0.810428	0.73748	0.792458	0.683682	0.462745	0.85742	0.808209	0.805433	0.46401	0.741125	0.82296	-0.0106786	0.457327	0.0367653	0.327532
cg07373304		658155	0.768202	0.763148	0.599932	0.57575	0.618859	0.789093	0.564844	0.619807	0.546358	0.5658	0.781502	0.812926	0.815399	0.819487	-0.0898618	0.153768	0.0955311	0.0800375
cg27292667		658156	0.775281	0.744786	0.675192	0.689609	0.620507	0.763864	0.651664	0.659967	0.646486	0.679013	0.604456	0.804018	0.810094	0.8051	-0.0592029	0.150909	0.0480608	0.142996
cg06052479		658157	0.819713	0.79915	0.791084	0.79304	0.824037	0.827273	0.840058	0.853112	0.839651	0.818487	0.83147	0.841013	0.851166	0.613614	0.000902325	0.492605	-0.0222005	0.289703
cg02827132		658158	0.393024	0.447692	0.522242	0.508179	0.508039	0.526	0.488386	0.47889	0.482012	0.565186	0.366782	0.772065	0.585017	0.64611	0.117051	0.0689206	0.0642392	0.143209
cg00779056		658159	0.0510594	0.0533541	0.0570396	0.0532144	0.0503966	0.0389543	0.0407664	0.0517338	0.0405477	0.0289466	0.0501572	0.0789384	0.0639897	0.0371518	-0.00288703	0.387291	0.00127106	0.439556
cg08438529		658160	0.0191298	0.020533	0.0179941	0.0211661	0.0189402	0.0108336	0.0224041	0.0220939	0.0170153	0.0120004	0.0245108	0.0737552	0.02444	0.0181327	0.0037758	0.379005	0.00940372	0.171846
cg00585818		658161	0.905022	0.930404	0.910258	0.930679	0.92103	0.923019	0.926895	0.924388	0.936488	0.948384	0.924074	0.929801	0.941526	0.933169	0.0114295	0.097899	0.0128621	0.00871057
cg09016324		658162	0.591365	0.579804	0.555725	0.497274	0.528103	0.700802	0.465054	0.820501	0.40169	0.326823	0.370388	0.727437	0.74847	0.53339	-0.0292801	0.403247	-0.0765433	0.216589
cg13139949		658163	0.663061	0.652177	0.812405	0.847108	0.756115	0.546489	0.798966	0.786826	0.846698	0.834767	0.778739	0.796119	0.80565	0.813582	0.12767	0.024755	0.0546076	0.12736
cg11943988		658164	0.773444	0.781867	0.765949	0.809607	0.773666	0.552501	0.793553	0.805738	0.798473	0.780912	0.824322	0.817428	0.789638	0.816339	-0.000311683	0.497722	0.0543495	0.106092
cg16673508		658165	0.421205	0.419002	0.424358	0.349889	0.429538	0.504573	0.392406	0.444281	0.403109	0.347239	0.454839	0.542503	0.467168	0.512926	0.0192987	0.337843	0.0304566	0.208691
cg02015607		658166	0.969933	0.965937	0.95915	0.963124	0.958116	0.947221	0.951731	0.939138	0.969015	0.969263	0.957947	0.962137	0.963429	0.962611	-0.00936156	0.0865072	0.0109867	0.0107456
cg08404749		658167	0.784813	0.795845	0.758808	0.800744	0.802442	0.801207	0.82113	0.802072	0.76707	0.77368	0.81024	0.821818	0.806263	0.819386	0.00840934	0.299202	0.00200905	0.439092
cg25242539		658168	0.655323	0.585287	0.521401	0.53105	0.537059	0.587509	0.483795	0.523634	0.546372	0.471239	0.583084	0.640318	0.639881	0.426215	-0.0793419	0.0635102	0.0204433	0.303503
cg07091798		658170	0.718365	0.679895	0.747301	0.737683	0.756529	0.748937	0.75836	0.770674	0.756733	0.745417	0.789146	0.782631	0.766317	0.791356	0.0634606	0.000394345	0.0186859	0.0313893
cg08521396		658171	0.655107	0.653327	0.523908	0.53776	0.493203	0.606304	0.584223	0.555659	0.48076	0.602786	0.448083	0.547758	0.573294	0.578976	-0.109824	0.00544434	-0.0115666	0.353967
cg15246706		658172	0.784687	0.721704	0.610322	0.647729	0.662922	0.833073	0.808803	0.844412	0.640302	0.629929	0.624733	0.646898	0.605294	0.649914	-0.069501	0.156752	-0.101699	0.0207449
cg10140104		658173	0.171867	0.178307	0.326241	0.323852	0.290622	0.389824	0.406084	0.452475	0.235739	0.0822858	0.343221	0.344006	0.309607	0.53204	0.161246	0.0359733	-0.0570331	0.201166
cg08273874		658174	0.694257	0.684022	0.642739	0.604145	0.632922	0.793997	0.58279	0.54567	0.602272	0.51962	0.553198	0.7926	0.644806	0.866228	-0.0407235	0.311735	0.0294099	0.333305
cg05970874		658175	0.320101	0.318482	0.349197	0.411859	0.458653	0.103126	0.558365	0.494619	0.499098	0.673305	0.428365	0.368331	0.0772927	0.120219	0.0592439	0.337612	-0.0348682	0.382702
cg02622133		658176	0.494283	0.482538	0.141226	0.199994	0.125585	0.426915	0.0905059	0.0452375	0.0350236	0.0368293	0.061256	0.338048	0.544594	0.513082	-0.275219	0.0364604	0.083228	0.238997
cg05807489		658177	0.453967	0.472595	0.527107	0.492917	0.729355	0.482401	0.82451	0.823876	0.573415	0.582605	0.665998	0.547625	0.573601	0.568917	0.152746	0.051817	-0.0613339	0.197819
cg01298029		658178	0.818352	0.837573	0.845075	0.856989	0.83249	0.816711	0.864495	0.837784	0.799616	0.787505	0.816103	0.841878	0.826567	0.865391	0.00458802	0.402683	-0.019414	0.0912125
cg16810016		658179	0.511595	0.439735	0.856664	0.868305	0.643114	0.753499	0.825843	0.844209	0.651898	0.665321	0.607564	0.402552	0.470718	0.609409	0.207593	0.0437492	-0.230695	0.00103237
cg06179152		658180	0.0731348	0.0659264	0.162427	0.130102	0.164408	0.00958888	0.156421	0.0690387	0.151161	0.277084	0.280331	0.160717	0.0226006	0.00495308	0.0628721	0.185206	0.0341434	0.273909
cg02195151		658181	0.15552	0.125408	0.129896	0.197997	0.227938	0.115166	0.306588	0.086668	0.237623	0.14358	0.0854355	0.154185	0.0991749	0.0753817	0.0145056	0.395327	-0.0448124	0.154101
cg00118783		658182	0.702185	0.69077	0.636068	0.600572	0.723398	0.773247	0.914528	0.918835	0.609404	0.586811	0.608484	0.871049	0.771407	0.827789	0.0403216	0.336049	-0.0486175	0.266776
cg01756899		658183	0.936102	0.916231	0.892942	0.928538	0.898224	0.897371	0.904878	0.911511	0.926692	0.935189	0.921375	0.897259	0.917617	0.920149	-0.013521	0.119098	0.0141362	0.0426178
cg00656603		658184	0.957777	0.975802	0.976503	0.969014	0.958961	0.959245	0.98416	0.971316	0.972619	0.970612	0.957314	0.955746	0.932557	0.958619	-0.00290041	0.389484	-0.0119553	0.0613752
cg26745294		658185	0.850945	0.826454	0.810443	0.832886	0.800702	0.801722	0.856306	0.869897	0.710701	0.625478	0.601145	0.827679	0.841967	0.843557	-0.0534927	0.21636	-0.0869047	0.0472008
cg04060308		658186	0.889119	0.931931	0.957623	0.972764	0.946184	0.941742	0.950807	0.954315	0.969931	0.972491	0.960093	0.946122	0.953445	0.957095	0.0463593	0.000316518	0.00595717	0.172664
cg05823693		658187	0.866442	0.84518	0.875026	0.936845	0.882024	0.87915	0.901155	0.921361	0.856883	0.944616	0.890487	0.883268	0.882626	0.915917	0.0416355	0.0289949	-0.00362748	0.413563
cg05883195		658188	0.81636	0.772231	0.821482	0.828794	0.809168	0.821932	0.828876	0.831843	0.838428	0.841489	0.826464	0.815405	0.813727	0.843024	0.0324238	0.00480193	0.00607383	0.179845
cg26515378		658189	0.891604	0.906926	0.965241	0.977722	0.944859	0.946159	0.930902	0.945397	0.956046	0.981177	0.947607	0.944889	0.947684	0.959698	0.0546832	0.000164721	0.00447008	0.311153
cg07097367		658190	0.844745	0.847852	0.863352	0.890019	0.837676	0.84668	0.889733	0.86506	0.847488	0.901098	0.868644	0.841879	0.864269	0.869639	0.0191629	0.109841	8.28167e-05	0.497369
cg04889833		658191	0.807523	0.808619	0.691994	0.750483	0.900387	0.736299	0.891949	0.903205	0.928343	0.918853	0.922233	0.827595	0.836894	0.849754	0.0384282	0.263473	0.0682259	0.0752354
cg02633600		658192	0.811502	0.795562	0.831902	0.836618	0.826267	0.816177	0.831693	0.826837	0.804195	0.849527	0.82994	0.852694	0.816864	0.818058	0.0248659	0.0172708	0.0002975	0.486205
cg26709579		658193	0.658533	0.612253	0.725029	0.742862	0.687269	0.688402	0.763464	0.773292	0.795729	0.806431	0.781785	0.531115	0.737874	0.788844	0.0997816	0.04875	0.0102433	0.413152
cg03495660		658194	0.977314	0.977197	0.978464	0.970805	0.96028	0.962732	0.962735	0.970025	0.961827	0.986973	0.970071	0.966235	0.959217	0.974948	-0.0085629	0.0923624	0.0023717	0.322152
cg01366354		658195	0.768157	0.787496	0.859102	0.841066	0.843223	0.82621	0.85009	0.860912	0.841702	0.905371	0.868878	0.852626	0.867895	0.875687	0.0799039	0.000109429	0.021926	0.0300692
cg08783131		658196	0.845561	0.83977	0.83315	0.848216	0.857124	0.872701	0.843414	0.858577	0.862379	0.835876	0.846654	0.872923	0.858911	0.864046	0.0118321	0.12152	0.00460102	0.28443
cg16786971		658197	0.553495	0.607383	0.478536	0.518875	0.593222	0.832071	0.575146	0.493957	0.527869	0.611725	0.420492	0.819268	0.877516	0.571663	0.0295894	0.396633	0.0561211	0.272172
cg06289824		658198	0.58371	0.57945	0.808468	0.801286	0.803863	0.811193	0.777311	0.83067	0.838971	0.794808	0.845089	0.607779	0.565142	0.593455	0.174923	0.0195148	-0.0979246	0.0508196
cg21105064		658199	0.404606	0.439517	0.498343	0.529668	0.663504	0.639321	0.553919	0.514483	0.464045	0.56841	0.540244	0.64788	0.592548	0.644841	0.149372	0.00480859	0.0097881	0.405458
cg06192085		658200	0.77203	0.792113	0.635472	0.71335	0.764275	0.744905	0.831901	0.821279	0.659772	0.634413	0.611219	0.793661	0.671905	0.803226	-0.0582899	0.168748	-0.0561644	0.119519
cg08945340		658201	0.565034	0.561741	0.439192	0.434329	0.463415	0.430533	0.622548	0.580839	0.342254	0.36595	0.314904	0.76369	0.558548	0.565752	-0.0732244	0.229813	-0.0099596	0.451273
cg05330708		658202	0.152994	0.146883	0.343897	0.18637	0.516256	0.121111	0.578457	0.681079	0.14374	0.146203	0.107033	0.24502	0.340435	0.121684	0.144335	0.17099	-0.220509	0.0246845
cg07191524		658203	0.139774	0.175438	0.566168	0.560027	0.521078	0.312093	0.532401	0.509669	0.483915	0.312524	0.278464	0.196399	0.135047	0.159582	0.223008	0.0448445	-0.239251	0.00217686
cg27045723		658204	0.848447	0.816234	0.83102	0.836944	0.824378	0.844401	0.838203	0.836088	0.858774	0.807578	0.823738	0.821553	0.846876	0.863671	0.00376153	0.386184	0.00185885	0.425574
cg02771637		658205	0.748417	0.812437	0.663289	0.687243	0.815561	0.773096	0.834865	0.775179	0.718982	0.689808	0.632246	0.916948	0.853714	0.864971	-0.0116018	0.43266	0.0212393	0.352232
cg09274344		658206	0.574602	0.612546	0.708422	0.684952	0.725553	0.774962	0.625247	0.592977	0.817447	0.773455	0.803679	0.768343	0.604816	0.812973	0.130828	0.0246374	0.0781001	0.0485318
cg09791621		658207	0.385192	0.424798	0.617303	0.570856	0.607457	0.5913	0.437584	0.540099	0.586305	0.621055	0.58023	0.581148	0.6854	0.537331	0.174677	0.000916912	0.0378119	0.145782
cg08631502		658208	0.948365	0.975002	0.98032	0.969381	0.963896	0.955282	0.97894	0.976314	0.972397	0.948512	0.971401	0.963882	0.957503	0.977888	0.0062928	0.238481	-0.0054248	0.192359
cg08895633		658209	0.308957	0.314501	0.395627	0.400388	0.356206	0.146092	0.180344	0.361611	0.390966	0.402314	0.468913	0.375792	0.34156	0.398913	0.0398314	0.286133	0.0896983	0.0491907
cg02555772		658210	0.915351	0.89419	0.940072	0.960793	0.943021	0.94327	0.965456	0.959897	0.974748	0.988571	0.972269	0.947587	0.958354	0.940396	0.0530988	0.000376573	0.0115694	0.106298
cg07455504		658211	0.943701	0.973683	0.981057	0.971349	0.969577	0.970833	0.970488	0.973363	0.982461	0.976724	0.954022	0.957503	0.960754	0.966809	0.0108864	0.0972863	-0.00639927	0.110232
cg08886020		658212	0.619588	0.632965	0.645971	0.722325	0.891966	0.540714	0.963367	0.953697	0.677395	0.615323	0.690379	0.60138	0.55201	0.761339	0.0917123	0.205624	-0.136702	0.0551352
cg05223487		658213	0.385134	0.366581	0.426046	0.453313	0.418411	0.455554	0.551644	0.502936	0.494722	0.484592	0.325951	0.45207	0.464852	0.469571	0.0824475	0.0314528	-0.019358	0.283231
cg08641445		658214	0.736482	0.778302	0.756757	0.732545	0.749828	0.747818	0.764842	0.766763	0.777399	0.765715	0.759366	0.779747	0.761421	0.776232	0.00414407	0.367055	0.0168878	0.0115788
cg08608240		658215	0.591802	0.54668	0.652728	0.632054	0.667885	0.808754	0.698611	0.663134	0.739265	0.734797	0.619688	0.625769	0.639201	0.809921	0.121743	0.0158465	0.00757928	0.428506
cg16525974		658216	0.758703	0.752576	0.76696	0.782543	0.753907	0.776061	0.799781	0.824759	0.791196	0.764565	0.821916	0.779787	0.7935	0.797489	0.0320654	0.0331293	0.00740687	0.289395
cg05626831		658217	0.316003	0.273761	0.0796838	0.0572312	0.238436	0.0838532	0.415232	0.34125	0.0725976	0.0938281	0.0649143	0.0670111	0.121963	0.0736422	-0.152411	0.0561651	-0.120289	0.0423118
cg02266177		658218	0.599068	0.60709	0.588858	0.662515	0.611813	0.728405	0.507472	0.613218	0.761692	0.76867	0.755991	0.737891	0.754297	0.76962	0.0852908	0.106166	0.139313	0.000519633
cg06348773		658219	0.138908	0.143712	0.141767	0.134102	0.110684	0.106653	0.130427	0.133336	0.137862	0.0920205	0.139686	0.128113	0.139722	0.103025	-0.0165271	0.104691	-0.00275658	0.39684
cg07369174		658220	0.763625	0.70435	0.778581	0.76938	0.734966	0.776673	0.78822	0.786516	0.77087	0.794513	0.794645	0.788027	0.785247	0.78725	0.0455866	0.00528099	0.0143695	0.065729
cg04413904		658221	0.917138	0.953666	0.960228	0.967891	0.903985	0.89791	0.944153	0.920206	0.935808	0.762593	0.711221	0.926633	0.908909	0.941234	-0.0370047	0.268215	-0.067996	0.0716848
cg20403387		658222	0.824656	0.837427	0.783092	0.797055	0.841969	0.848633	0.842942	0.832403	0.832244	0.811067	0.832287	0.868611	0.863499	0.834815	0.00134314	0.471512	0.0160713	0.143226
cg09371775		658223	0.846484	0.861989	0.84047	0.844956	0.854337	0.839045	0.859559	0.845445	0.834876	0.862538	0.819012	0.849747	0.817712	0.844556	-0.0115489	0.146283	-0.00922867	0.135883
cg08987855		658224	0.710591	0.719834	0.77012	0.796313	0.688079	0.763949	0.796222	0.806682	0.764709	0.753253	0.788196	0.756178	0.801272	0.775413	0.0564863	0.0165147	0.0029427	0.441121
cg05411679		658225	0.717078	0.681952	0.753069	0.764794	0.685868	0.605325	0.825227	0.78387	0.799591	0.81195	0.744437	0.637181	0.619306	0.715928	0.0293639	0.304965	-0.0149599	0.375739
cg14694603		658226	0.924711	0.923003	0.918953	0.928862	0.901368	0.912007	0.912174	0.909858	0.940706	0.921476	0.891602	0.902148	0.892657	0.906228	-0.0123538	0.13185	-0.00473377	0.296875
cg01540172		658227	0.938192	0.864807	0.965849	0.96692	0.922859	0.933542	0.965789	0.954813	0.89327	0.953763	0.927444	0.922813	0.910614	0.954643	0.03786	0.0493655	-0.0245377	0.0392711
cg15463396		658228	0.626465	0.617279	0.602735	0.593318	0.694501	0.703058	0.643393	0.635137	0.621386	0.595312	0.620755	0.651416	0.745732	0.585293	0.0191305	0.305478	-0.00870788	0.389419
cg10129154		658229	0.551836	0.591918	0.922195	0.930471	0.931506	0.8498	0.920845	0.94326	0.917873	0.93126	0.887285	0.682063	0.687765	0.757588	0.291616	0.000796296	-0.105707	0.0281649
cg01255021		658230	0.497757	0.501641	0.715898	0.742244	0.724542	0.766525	0.768179	0.768435	0.776204	0.815012	0.77278	0.746544	0.654562	0.782429	0.25308	1.03339e-06	0.0102847	0.341765
cg00624589		658231	0.94818	0.947824	0.91902	0.915447	0.932443	0.878723	0.892599	0.907878	0.938542	0.931408	0.916942	0.931209	0.947214	0.939977	-0.0270519	0.0464234	0.0265301	0.00710088
cg06099246		658232	0.850763	0.860586	0.775378	0.803944	0.850217	0.839136	0.685596	0.673963	0.712952	0.710257	0.624087	0.829541	0.829315	0.837591	-0.0913429	0.0692523	-0.0140817	0.386328
cg00145732		658233	0.455388	0.458371	0.744206	0.783073	0.764303	0.522717	0.813783	0.779907	0.820624	0.781527	0.822685	0.287514	0.5254	0.441315	0.217041	0.063252	-0.121488	0.131633
cg09453103		658234	0.597404	0.601405	0.676851	0.696121	0.790193	0.838433	0.893181	0.890474	0.602803	0.625599	0.569783	0.770991	0.722415	0.833595	0.143132	0.0513674	-0.110011	0.0420855
cg03201492		658235	0.647007	0.683079	0.715499	0.71069	0.706909	0.739449	0.746504	0.74636	0.73607	0.5595	0.723566	0.743593	0.741032	0.747798	0.0530376	0.0966408	-0.0189757	0.276731
cg09367855		658236	0.727605	0.75277	0.774974	0.791607	0.779133	0.78953	0.819055	0.824136	0.754061	0.513644	0.795895	0.795853	0.721367	0.821882	0.024907	0.347121	-0.0626224	0.106686
cg07218744		658237	0.772589	0.802383	0.665088	0.616146	0.695305	0.847546	0.575924	0.633761	0.737482	0.60407	0.616748	0.840712	0.844985	0.64958	-0.0935402	0.113227	0.0433011	0.240163
cg00207890		658238	0.459552	0.451715	0.419421	0.442202	0.452504	0.555192	0.372154	0.376839	0.429309	0.335035	0.444532	0.535409	0.408255	0.536331	-0.0133682	0.398327	0.0117598	0.392189
cg17088001		658239	0.460783	0.456498	0.686872	0.670838	0.60783	0.748599	0.521986	0.658493	0.715071	0.676707	0.611907	0.664047	0.564326	0.78289	0.20049	0.00151422	0.0200552	0.330566
cg05062820		658240	0.693432	0.686795	0.577451	0.597101	0.668741	0.739105	0.601551	0.605424	0.597839	0.565682	0.590449	0.738517	0.772602	0.77407	-0.0377359	0.268161	0.041631	0.199613
cg26465602		658241	0.978847	0.9282	0.696734	0.715249	0.905728	0.957073	0.95024	0.967719	0.768596	0.694587	0.661171	0.961338	0.953894	0.949202	-0.105063	0.142205	-0.0339923	0.333362
cg02412803		658242	0.541842	0.510033	0.581458	0.553476	0.578516	0.498071	0.791628	0.776992	0.376409	0.36422	0.483498	0.449823	0.674379	0.643267	0.038374	0.357206	-0.131424	0.0526566
cg05351141		658243	0.566293	0.577718	0.746503	0.760502	0.68276	0.691655	0.779445	0.792918	0.774239	0.791612	0.783288	0.720121	0.779954	0.597134	0.169672	0.00102095	-0.00123938	0.486542
cg04981501		658244	0.470338	0.484023	0.560724	0.56697	0.617913	0.75085	0.692001	0.620202	0.655918	0.591651	0.613761	0.819225	0.837584	0.862327	0.205246	0.0119747	0.095301	0.0670443
cg01214240		658245	0.749453	0.751956	0.885666	0.928463	0.784068	0.86212	0.903123	0.910685	0.907819	0.868012	0.875523	0.907131	0.910471	0.905505	0.136678	0.000181848	0.0167228	0.236879
cg01577678		658246	0.779071	0.769431	0.809008	0.830508	0.811997	0.85221	0.856689	0.854718	0.886437	0.848024	0.850346	0.844266	0.843027	0.840997	0.0697676	0.000294223	0.0163277	0.0898165
cg07012886		658247	0.550209	0.409547	0.36684	0.429188	0.450695	0.497609	0.540682	0.312146	0.340435	0.455422	0.265301	0.555735	0.481659	0.409347	-0.054456	0.224365	-0.0148769	0.395103
cg03149888		658248	0.244448	0.179202	0.299412	0.399687	0.179992	0.0883018	0.332686	0.366637	0.120523	0.0822648	0.108252	0.117565	0.100537	0.372364	0.00219332	0.490909	-0.127535	0.0416439
cg27167562		658249	0.121813	0.135216	0.0906506	0.0834551	0.104532	0.112637	0.100074	0.362426	0.0848744	0.084534	0.08421	0.17206	0.127653	0.115888	-0.00159839	0.489117	-0.0307591	0.261525
cg06359056		658250	0.085567	0.0679981	0.0870604	0.106309	0.0977349	0.0717422	0.08005	0.0696793	0.10072	0.0858385	0.0731587	0.0683228	0.0829304	0.0595905	0.00514547	0.321614	-0.00700248	0.211681
cg04349985		658251	0.0749771	0.0843587	0.0733668	0.071636	0.0579568	0.0571239	0.0611603	0.0532675	0.0780205	0.0719231	0.0619789	0.0538363	0.0567913	0.0633084	-0.0163038	0.0117003	0.00189122	0.357181
cg02855309		658252	0.056119	0.0574219	0.0675485	0.0588148	0.0484393	0.0542742	0.0580975	0.0506914	0.0594795	0.0757416	0.0635614	0.0740406	0.0682057	0.0592546	0.00474199	0.232775	0.010403	0.0137706
cg05629317		658253	0.568658	0.630059	0.759195	0.814784	0.788614	0.786105	0.793999	0.802319	0.816415	0.780812	0.789319	0.797455	0.789043	0.80727	0.194419	9.84085e-09	0.00588297	0.271197
cg03485240		658254	0.597517	0.646381	0.519232	0.492669	0.48715	0.856924	0.544429	0.508579	0.528168	0.488286	0.533931	0.890524	0.809467	0.605956	-0.016506	0.442789	0.0745581	0.212698
cg01619416		658255	0.676149	0.710004	0.526266	0.482611	0.517442	0.79932	0.531852	0.481595	0.526768	0.489247	0.493714	0.796107	0.793053	0.78394	-0.09125	0.199231	0.0906238	0.145497
cg06531624		658256	0.69677	0.658438	0.725214	0.79745	0.721147	0.69669	0.681672	0.65555	0.812665	0.839274	0.826136	0.779185	0.683712	0.798208	0.0738041	0.0724841	0.0769092	0.0148201
cg09944434		658257	0.7254	0.716653	0.726132	0.743736	0.757209	0.777574	0.742655	0.76841	0.764213	0.756787	0.763711	0.764609	0.774962	0.775237	0.038576	0.00265724	0.0139673	0.0602534
cg01400454		658258	0.610577	0.650469	0.588079	0.612906	0.655762	0.769446	0.612302	0.608423	0.622012	0.606772	0.577763	0.769031	0.757399	0.75759	0.0309339	0.298897	0.0406081	0.195035
cg05588271		658259	0.256	0.292187	0.443931	0.575981	0.316774	0.521935	0.342388	0.333853	0.251964	0.146966	0.0899841	0.548266	0.604488	0.805027	0.141036	0.184637	-0.0146945	0.45438
cg17152851		658260	0.732544	0.746943	0.832325	0.833638	0.753483	0.79399	0.858504	0.84384	0.883064	0.875069	0.839374	0.841998	0.834378	0.858157	0.0975751	0.00125282	0.0360431	0.0353256
cg27131989		658261	0.777085	0.784194	0.791817	0.816118	0.74988	0.772704	0.78012	0.778987	0.793122	0.816614	0.770674	0.776789	0.785585	0.781643	0.00386514	0.390919	0.00580045	0.30654
cg04058337		658262	0.807451	0.784684	0.814547	0.869046	0.781055	0.811179	0.827933	0.838711	0.831095	0.877163	0.817551	0.802468	0.827712	0.836545	0.0318497	0.0659912	0.00834375	0.304831
cg07281377		658263	0.983918	0.989568	0.984854	0.990929	0.987534	0.974841	0.987096	0.976043	0.984989	0.99388	0.981826	0.976493	0.977083	0.977601	-0.00397847	0.209311	-0.00157087	0.345284
cg03123600	SSTR5-AS1	658264	0.64672	0.64462	0.686917	0.632888	0.521722	0.821392	0.431054	0.499471	0.676353	0.707345	0.619696	0.84466	0.845294	0.882078	0.0350692	0.37589	0.163664	0.0248016
cg26939539	LOC146336	658265	0.781855	0.803301	0.622247	0.639992	0.561713	0.831295	0.522493	0.572283	0.565648	0.540938	0.666092	0.811394	0.853005	0.851462	-0.122698	0.110869	0.0897525	0.125003
cg23640964	SSTR5-AS1	658266	0.432965	0.348606	0.442136	0.471356	0.463646	0.155552	0.442827	0.468568	0.385608	0.451391	0.487922	0.376594	0.0897334	0.120718	-0.0277814	0.402598	-0.0886867	0.163724
cg02634322	SSTR5-AS1	658267	0.574969	0.545118	0.479048	0.526947	0.505378	0.712207	0.61854	0.615566	0.448794	0.518568	0.57238	0.566973	0.54463	0.562775	-0.00405991	0.469381	-0.040594	0.171066
cg09495717	SSTR5-AS1	658268	0.622134	0.5542	0.622734	0.658149	0.635737	0.59114	0.619599	0.615603	0.660134	0.711014	0.612684	0.610318	0.593793	0.597366	0.039189	0.0891954	0.00705772	0.370818
cg06618047	LOC146336	658269	0.855953	0.83565	0.69227	0.661618	0.653141	0.871897	0.689487	0.646655	0.80853	0.840708	0.876542	0.892113	0.679218	0.901528	-0.0779928	0.165542	0.130595	0.0113057
cg09669354	LOC146336	658270	0.82058	0.799205	0.903528	0.920638	0.879833	0.899369	0.908337	0.906823	0.906234	0.885874	0.902431	0.875476	0.901557	0.899068	0.0892048	5.64095e-07	-0.0079815	0.150721
cg09922452	LOC146336	658271	0.553041	0.465841	0.519807	0.442538	0.669724	0.365756	0.73481	0.703551	0.581022	0.662812	0.557107	0.456263	0.569168	0.403868	0.0460947	0.308668	-0.0343242	0.323615
cg19791043	LOC146336	658272	0.384065	0.414891	0.574162	0.502811	0.573897	0.673532	0.726216	0.740111	0.56909	0.570836	0.495183	0.703167	0.687043	0.74361	0.230493	0.00250983	-0.00363318	0.474572
cg08056755	LOC146336	658273	0.966523	0.92219	0.97835	0.929746	0.97768	0.965132	0.98157	0.960996	0.978386	0.964988	0.969741	0.934791	0.968311	0.950715	0.0190106	0.102841	-0.0044237	0.33661
cg02097235	LOC146336	658274	0.596029	0.623638	0.755409	0.744456	0.827921	0.600734	0.524893	0.70069	0.710322	0.757571	0.658153	0.852885	0.664848	0.63225	0.0926774	0.10059	0.020321	0.362752
cg01493297	LOC146336	658275	0.427807	0.454673	0.600943	0.564258	0.590854	0.446669	0.646888	0.625774	0.645266	0.556272	0.597346	0.50418	0.479169	0.442786	0.117127	0.0252581	-0.0417279	0.17465
cg14997996	SSTR5-AS1	658276	0.695976	0.683527	0.700681	0.713583	0.688906	0.709755	0.766971	0.758387	0.712983	0.720548	0.678381	0.7387	0.709921	0.803951	0.0354789	0.100874	0.00436717	0.42209
cg08925273	SSTR5-AS1	658277	0.529041	0.503513	0.508906	0.493618	0.597478	0.580063	0.772551	0.771809	0.54003	0.502299	0.542461	0.761937	0.533097	0.532706	0.0784693	0.172418	-0.0519827	0.217489
cg25176653	SSTR5-AS1	658278	0.550501	0.549235	0.636693	0.688755	0.556575	0.442381	0.556991	0.611777	0.612443	0.583557	0.677538	0.179423	0.536844	0.57559	0.005013	0.480214	-0.0546295	0.25535
cg17590551	SSTR5-AS1	658279	0.383592	0.404256	0.582842	0.618017	0.493282	0.410538	0.45477	0.486992	0.526497	0.471108	0.408159	0.382872	0.359579	0.415299	0.0735724	0.114293	-0.0804877	0.0378743
cg27099358	LOC146336	658280	0.531499	0.551336	0.531414	0.527763	0.509511	0.547853	0.519509	0.485761	0.599483	0.529882	0.486939	0.593203	0.613843	0.546917	-0.000410683	0.494795	0.0414094	0.0431088
cg00611495	LOC146336	658281	0.397058	0.399956	0.37078	0.369047	0.35656	0.102046	0.350208	0.378731	0.341255	0.375838	0.292792	0.193761	0.239954	0.404492	-0.0838847	0.116362	-0.0132131	0.407677
cg02231325	LOC146336	658282	0.73851	0.746836	0.562657	0.543229	0.584884	0.709872	0.632917	0.609719	0.594925	0.620868	0.582444	0.767877	0.798634	0.826287	-0.0898137	0.115488	0.0912928	0.052967
cg03968943	LOC146336	658283	0.102522	0.097067	0.100161	0.0957419	0.103797	0.135534	0.10243	0.102021	0.112204	0.0698175	0.0999496	0.202441	0.0973302	0.0928945	0.00973249	0.346077	0.00582552	0.38714
cg14083925	SSTR5	658284	0.394613	0.368547	0.498298	0.48033	0.516447	0.591629	0.573298	0.636412	0.503264	0.477998	0.532018	0.405279	0.583413	0.376148	0.132965	0.0170421	-0.0697158	0.0571385
cg27392217	SSTR5	658285	0.357655	0.375433	0.42875	0.453406	0.48203	0.431901	0.448779	0.482618	0.450862	0.443373	0.517014	0.389236	0.450559	0.387729	0.0806439	0.0057279	-0.0147853	0.256363
cg01404373	SSTR5	658286	0.643375	0.645581	0.498225	0.497157	0.512114	0.71859	0.629845	0.689938	0.469788	0.496069	0.749497	0.5427	0.549751	0.521091	-0.0715808	0.168113	-0.0361624	0.273641
cg04913730	LOC146336	658287	0.349457	0.295499	0.509047	0.527415	0.523907	0.247754	0.499795	0.501722	0.52743	0.506031	0.576292	0.138106	0.0978569	0.106697	0.0743596	0.300157	-0.142871	0.101533
cg03382370	LOC146336	658288	0.586866	0.527254	0.413259	0.438602	0.475326	0.276035	0.415109	0.426115	0.415187	0.426237	0.437203	0.207285	0.397995	0.129963	-0.185534	0.018297	-0.0717627	0.132501
cg11176287	SSTR5	658289	0.517765	0.507671	0.651302	0.626017	0.525914	0.458511	0.640015	0.609124	0.547511	0.603537	0.663178	0.587885	0.37272	0.460611	0.0494757	0.236097	-0.045907	0.20435
cg03700837	SSTR5	658290	0.795039	0.809547	0.793767	0.780713	0.721005	0.806593	0.801311	0.804836	0.803756	0.842501	0.797189	0.820402	0.825442	0.8296	-3.35583e-05	0.49942	0.0351108	0.0205109
cg11528208	SSTR5	658291	0.66697	0.611534	0.538506	0.557303	0.693769	0.52791	0.759684	0.782405	0.559392	0.548165	0.628344	0.59289	0.550251	0.527034	-0.0337808	0.311801	-0.0755833	0.0793265
cg04444086	LOC146336	658292	0.634167	0.627086	0.499368	0.530139	0.511083	0.611873	0.518874	0.545961	0.525306	0.424496	0.585392	0.670937	0.580491	0.67137	-0.0743522	0.0911382	0.0401157	0.178744
cg25229621	SSTR5	658293	0.296706	0.299736	0.53312	0.543686	0.48111	0.56448	0.548484	0.555805	0.527812	0.462109	0.506444	0.514471	0.456684	0.232261	0.195651	0.00572231	-0.0878175	0.0447199
cg16632132	LOC146336	658294	0.428518	0.411734	0.43737	0.504394	0.560807	0.473998	0.573377	0.538043	0.450801	0.425117	0.423057	0.470001	0.378416	0.585519	0.064949	0.105205	-0.0591795	0.0656842
cg00904966	LOC146336	658295	0.98873	0.970194	0.987561	0.990612	0.986888	0.962596	0.974258	0.980705	0.990773	0.988136	0.97578	0.894317	0.875724	0.985012	-0.013432	0.323499	-0.0288131	0.107138
cg07118953	LOC146336	658296	0.630368	0.600216	0.619151	0.58225	0.40228	0.624071	0.53103	0.516783	0.583376	0.388321	0.51899	0.572592	0.59715	0.587187	-0.0716932	0.116283	-0.0046581	0.461534
cg04666918	SSTR5	658297	0.0890416	0.124959	0.264407	0.348646	0.319133	0.549046	0.106291	0.1177	0.274455	0.12349	0.141014	0.190308	0.126768	0.139273	0.118044	0.124317	-0.118319	0.0639005
cg01885554	SSTR5	658298	0.165583	0.213531	0.302654	0.314757	0.435772	0.594156	0.460734	0.49958	0.330225	0.349393	0.398821	0.45192	0.428011	0.40104	0.224365	0.00175993	-0.041374	0.210259
cg20224609	SSTR5	658299	0.159684	0.24356	0.344686	0.370424	0.398284	0.575277	0.338105	0.35771	0.337519	0.359391	0.365317	0.569335	0.541129	0.564738	0.225204	0.00576468	0.0588235	0.170383
cg08033003	LOC146336	658300	0.792583	0.763458	0.767095	0.789616	0.782051	0.795677	0.789131	0.791582	0.794059	0.791087	0.81714	0.810608	0.831936	0.800839	0.0187147	0.0901089	0.0217526	0.00823031
cg05054683	LOC146336	658301	0.964379	0.937689	0.956584	0.959452	0.957513	0.951669	0.926122	0.889899	0.943056	0.967083	0.959449	0.958675	0.960584	0.958592	-0.00197751	0.452482	0.0177	0.0808041
cg07678518	LOC146336	658302	0.350022	0.36491	0.487332	0.490491	0.488084	0.58316	0.53201	0.513663	0.481047	0.393829	0.458334	0.631451	0.599518	0.422069	0.149283	0.00672799	-0.0180822	0.338959
cg10301258	LOC146336	658303	0.490506	0.542023	0.599046	0.601271	0.484838	0.610289	0.517173	0.470345	0.453907	0.383343	0.428651	0.830642	0.653111	0.553727	0.0325975	0.360207	0.0034028	0.481957
cg09123155	SSTR5	658304	0.749702	0.790148	0.606188	0.629805	0.578183	0.646903	0.385	0.320477	0.564421	0.548991	0.679991	0.834618	0.642898	0.715035	-0.173883	0.0550627	0.136566	0.042093
cg07686916	SSTR5	658305	0.406931	0.431649	0.332063	0.322737	0.577155	0.375967	0.610464	0.60368	0.111287	0.0675376	0.127683	0.18712	0.24267	0.385299	-0.0906516	0.26541	-0.283412	0.00166928
cg06314202	SSTR5	658306	0.643436	0.612172	0.557718	0.593587	0.624975	0.715216	0.660848	0.771466	0.576579	0.517347	0.509553	0.715709	0.610653	0.727797	0.00398329	0.475454	-0.0443619	0.199693
cg13194088	SSTR5	658307	0.647833	0.61952	0.510584	0.508095	0.485054	0.6403	0.522234	0.392794	0.421831	0.38513	0.31886	0.451426	0.50537	0.567059	-0.157948	0.0148603	-0.0682309	0.0941343
cg17559543	SSTR5	658308	0.263418	0.28287	0.0942657	0.0978047	0.123366	0.0810979	0.0752723	0.0742865	0.0759605	0.140089	0.0862203	0.119868	0.0861137	0.0809874	-0.178533	6.07824e-08	0.00719105	0.295502
cg19209587	SSTR5	658309	0.24722	0.257798	0.371586	0.355257	0.283892	0.126301	0.124635	0.11177	0.375532	0.143619	0.146347	0.150483	0.139708	0.12597	-0.0479173	0.277219	-0.0486304	0.230376
cg24433189	SSTR5	658310	0.0421109	0.0464521	0.0431929	0.0284043	0.0407194	0.0459728	0.0489385	0.054076	0.0446138	0.0419225	0.0419414	0.0855561	0.0607566	0.0336255	0.00319516	0.385591	0.007852	0.18927
cg06422039	SSTR5	658311	0.0268258	0.0225126	0.0321456	0.0176773	0.0132824	0.0217348	0.0254284	0.0390821	0.0146519	0.0138536	0.024355	0.0239998	0.0243744	0.00256917	-0.00357304	0.310003	-0.00759112	0.0899722
cg03839161	SSTR5	658312	0.0437733	0.0573526	0.0570955	0.0453977	0.0627796	0.034386	0.0819943	0.0697442	0.0905022	0.049109	0.074463	0.10491	0.064878	0.0756743	0.0170149	0.133941	0.0180232	0.0593319
cg00610310	LOC146336	658313	0.0172316	0.018297	0.0183331	0.0288549	0.0138992	0	0.0282313	0.0281558	0.0142571	0.021391	0.0138623	0.0242694	0.026461	0.0247079	0.0024376	0.35202	0.00124575	0.407251
cg04168474	LOC146336	658314	0.121226	0.129724	0.233611	0.283017	0.180776	0.113591	0.0999269	0.111897	0.261745	0.170837	0.112021	0.135197	0.107214	0.107246	0.0342817	0.24584	-0.0214269	0.299366
cg15647480	SSTR5	658315	0.641207	0.725866	0.767235	0.830022	0.749287	0.767544	0.764616	0.75337	0.817486	0.804706	0.759487	0.785625	0.775212	0.791707	0.0969885	0.000605052	0.0170248	0.136541
cg01953240	LOC146336	658316	0.886969	0.869562	0.878679	0.889298	0.885132	0.883385	0.871023	0.87942	0.896341	0.923929	0.867235	0.868406	0.886509	0.880066	0.00585349	0.309057	0.00592488	0.262792
cg07089275	SSTR5	658317	0.388915	0.438146	0.307863	0.28825	0.316115	0.572749	0.192426	0.164491	0.38307	0.388854	0.475871	0.635239	0.514545	0.668853	-0.00450349	0.485518	0.20409	0.0120697
cg12689608	SSTR5	658318	0.847906	0.861361	0.809654	0.858417	0.851882	0.788601	0.862785	0.857981	0.876971	0.879619	0.851565	0.875144	0.874254	0.880924	0.00101653	0.481217	0.0348598	0.0135849
cg08039952	LOC146336	658319	0.735214	0.793395	0.762717	0.823083	0.810283	0.836909	0.819779	0.827906	0.813717	0.841369	0.819121	0.816818	0.823242	0.840392	0.0553068	0.0042187	0.0123304	0.1612
cg09358961		658320	0.922794	0.94177	0.929957	0.948056	0.947718	0.938765	0.945752	0.935829	0.943929	0.936758	0.928025	0.833028	0.868569	0.926839	-0.00867986	0.373058	-0.0348215	0.0448221
cg05473536		658321	0.925739	0.902834	0.935227	0.923141	0.893768	0.908521	0.917826	0.923639	0.90846	0.946124	0.902796	0.897552	0.920957	0.917789	0.00203024	0.432381	-0.00140735	0.44065
cg27127090		658322	0.824182	0.781589	0.745847	0.756928	0.790238	0.794584	0.819064	0.835439	0.694893	0.815771	0.821913	0.810188	0.792287	0.841459	-0.00966787	0.382455	0.00573535	0.413357
cg07336438		658323	0.753081	0.779677	0.793535	0.807039	0.818103	0.819333	0.84648	0.870108	0.85138	0.840911	0.872254	0.639282	0.61667	0.717791	0.0246951	0.352123	-0.0693849	0.0881362
cg03323597		658324	0.631888	0.625379	0.612715	0.744559	0.700078	0.594834	0.787919	0.814511	0.726755	0.669008	0.688085	0.523979	0.588283	0.613779	0.0434084	0.255979	-0.074121	0.0757682
cg08259514		658325	0.880389	0.802775	0.885991	0.921422	0.874008	0.881217	0.739394	0.800681	0.978669	0.967632	0.942571	0.719968	0.683952	0.892198	0.0157267	0.416741	0.0137132	0.411359
cg03259564		658326	0.945051	0.929323	0.971792	0.962892	0.956088	0.968764	0.974329	0.978201	0.96569	0.951263	0.962592	0.967893	0.878693	0.937126	0.0190903	0.176716	-0.0248015	0.0559984
cg26742187		658327	0.857552	0.808261	0.822411	0.823229	0.811217	0.823106	0.836503	0.854356	0.855088	0.860737	0.851409	0.852994	0.836625	0.821407	0.00451694	0.380997	0.0179067	0.0313849
cg00761330		658328	0.862888	0.815868	0.748587	0.805596	0.812643	0.590458	0.871564	0.881497	0.914675	0.899237	0.874282	0.871575	0.845941	0.613841	-0.0285537	0.362142	0.0515346	0.216641
cg18042038		658329	0.0827295	0.0539051	0.0645612	0.0723615	0.0482586	0.0457597	0.0551171	0.0477811	0.0530011	0.0620058	0.0570453	0.0715332	0.0558051	0.0394295	-0.0122624	0.091682	0.000830127	0.447639
cg03327829		658330	0.0769096	0.152477	0.708043	0.684052	0.580845	0.408655	0.580673	0.593377	0.736589	0.68765	0.697731	0.513086	0.495113	0.320163	0.469138	0.000183121	-0.0175523	0.413778
cg05693331		658331	0.0819169	0.3398	0.49168	0.483776	0.460603	0.26877	0.186207	0.44228	0.517629	0.448641	0.474174	0.39405	0.381373	0.25639	0.189606	0.026253	0.0231571	0.363575
cg10259231		658332	0.227973	0.375241	0.4783	0.439694	0.489103	0.309682	0.46587	0.436948	0.500255	0.502318	0.510876	0.426475	0.436992	0.332856	0.142507	0.00927162	0.0150291	0.352852
cg05433490		658333	0.233969	0.367094	0.598938	0.582247	0.511873	0.270177	0.463755	0.455956	0.601354	0.554561	0.51084	0.42586	0.41035	0.253102	0.169386	0.0388614	-0.0211468	0.384922
cg06710672		658334	0.807951	0.742197	0.600698	0.716287	0.606125	0.62167	0.66796	0.88269	0.734906	0.911388	0.58367	0.694642	0.60566	0.718239	-0.0797459	0.167858	0.0255125	0.351022
cg07243041		658335	0.809015	0.801129	0.790317	0.80202	0.801681	0.782551	0.773199	0.779752	0.780254	0.81468	0.778141	0.803725	0.797762	0.814749	-0.0118361	0.14418	0.00996495	0.125482
cg05716270	C1QTNF8	658336	0.236873	0.296421	0.286574	0.226145	0.0648828	0.147158	0.155429	0.0950063	0.142221	0.137647	0.284214	0.137133	0.0793447	0.241733	-0.10019	0.050085	0.00784967	0.433768
cg09695996	C1QTNF8	658337	0.304009	0.395016	0.537964	0.542386	0.511429	0.433217	0.426492	0.33783	0.59633	0.672815	0.591876	0.494347	0.468211	0.540171	0.163243	0.0155351	0.0957385	0.0292611
cg07360304	C1QTNF8	658338	0.215911	0.283042	0.569899	0.596545	0.556927	0.187718	0.373972	0.414201	0.628818	0.3279	0.616816	0.169485	0.0776414	0.165607	0.140984	0.181121	-0.118832	0.167006
cg05028929	C1QTNF8	658339	0.377595	0.381584	0.367851	0.338407	0.153429	0.215601	0.164103	0.135491	0.269663	0.307009	0.136808	0.23995	0.198212	0.292048	-0.144708	0.0149175	0.0114681	0.408926
cg10224476	C1QTNF8	658340	0.782228	0.706606	0.768557	0.771794	0.766747	0.778767	0.790643	0.803407	0.736385	0.770779	0.687098	0.774365	0.800296	0.821081	0.0280764	0.166743	-0.0149851	0.239321
cg01892977	C1QTNF8	658341	0.560463	0.557223	0.43975	0.470037	0.471505	0.564398	0.47151	0.454214	0.466882	0.442253	0.447653	0.557579	0.563508	0.538909	-0.0681598	0.0431936	0.0242281	0.213235
cg10089193	C1QTNF8	658343	0.61511	0.587817	0.660856	0.65863	0.652699	0.590972	0.589343	0.66193	0.668981	0.661631	0.72276	0.608059	0.597123	0.436971	0.0243658	0.325286	-0.0198175	0.326756
cg10072611	C1QTNF8	658344	0.809368	0.822149	0.819652	0.725562	0.831779	0.875247	0.868638	0.853143	0.791782	0.745596	0.883014	0.841741	0.800917	0.818898	0.00557199	0.439913	-0.0153455	0.306723
cg04821387	C1QTNF8	658345	0.982084	0.976952	0.985006	0.980475	0.982426	0.986492	0.979766	0.981448	0.988702	0.98338	0.981414	0.982453	0.984523	0.976787	0.0032213	0.107493	0.000274267	0.444762
cg07774906	C1QTNF8	658346	0.855527	0.866918	0.846927	0.865183	0.861992	0.883685	0.856777	0.859065	0.8672	0.84327	0.858136	0.83157	0.846485	0.876812	-0.00313096	0.38852	-0.00835932	0.172249
cg27256515	C1QTNF8	658347	0.824139	0.817596	0.792388	0.843734	0.780077	0.791989	0.796847	0.772346	0.854443	0.815501	0.798912	0.814393	0.812145	0.794168	-0.0152889	0.202387	0.0186969	0.0964103
cg12451120	C1QTNF8	658348	0.854658	0.87256	0.820259	0.87063	0.853258	0.847978	0.856155	0.864499	0.851035	0.79463	0.846757	0.86629	0.855754	0.866792	-0.0141062	0.200261	-0.00525348	0.348372
cg17198711	C1QTNF8	658349	0.916889	0.93338	0.933165	0.946587	0.937349	0.940326	0.927191	0.934873	0.96234	0.949289	0.940893	0.932847	0.754034	0.94699	0.000355642	0.496539	-0.0221829	0.254762
cg03811763	C1QTNF8	658350	0.740653	0.693152	0.606458	0.626088	0.567418	0.80933	0.639408	0.631947	0.644542	0.667555	0.587795	0.821003	0.649692	0.582703	-0.0640741	0.15339	0.0121066	0.405261
cg06208229	C1QTNF8	658351	0.578177	0.630204	0.585148	0.561585	0.49802	0.741864	0.471909	0.511196	0.50961	0.51799	0.555465	0.772022	0.600674	0.7828	-0.0118336	0.443567	0.0614734	0.181102
cg14016390	C1QTNF8	658352	0.702757	0.714864	0.693843	0.710001	0.718356	0.749409	0.750596	0.767727	0.650498	0.723445	0.735991	0.767499	0.743986	0.774407	0.023336	0.194792	0.000982383	0.482301
cg14206236	C1QTNF8	658353	0.555008	0.542794	0.54837	0.531402	0.58049	0.749319	0.776227	0.755917	0.671277	0.587961	0.575254	0.436178	0.768662	0.539913	0.0778463	0.183327	-0.0604131	0.190716
cg14595974	C1QTNF8	658354	0.792923	0.788138	0.814319	0.861983	0.804699	0.816908	0.829759	0.839637	0.803601	0.790257	0.815073	0.831025	0.824861	0.832447	0.031517	0.0211421	-0.0116735	0.153835
cg02076607	C1QTNF8	658355	0.985801	0.98154	0.974921	0.95024	0.972731	0.980097	0.974748	0.977661	0.970678	0.978271	0.972462	0.984065	0.978095	0.969949	-0.0100108	0.0663125	0.00385355	0.227638
cg01006126	C1QTNF8	658357	0.871061	0.887402	0.935343	0.91333	0.955142	0.827547	0.950499	0.959142	0.948799	0.964545	0.959288	0.938847	0.84803	0.809167	0.038242	0.185264	-0.0120547	0.364222
cg02726898	C1QTNF8	658358	0.933519	0.903671	0.945433	0.967466	0.889158	0.949031	0.911077	0.928031	0.969859	0.972686	0.960013	0.919896	0.942932	0.963379	0.024652	0.118496	0.0230948	0.0670915
cg01561404	C1QTNF8	658359	0.779255	0.805477	0.73133	0.801998	0.796075	0.814459	0.793529	0.804871	0.797121	0.807106	0.779347	0.80715	0.772906	0.788519	-0.00116504	0.472975	0.00164772	0.452669
cg01767885	C1QTNF8	658360	0.888669	0.884952	0.794377	0.803494	0.87609	0.629748	0.913962	0.898432	0.811627	0.915258	0.792597	0.65358	0.881896	0.756723	-0.0761615	0.147638	-0.0174036	0.383906
cg27136719		658361	0.503244	0.554899	0.570539	0.57079	0.549185	0.671103	0.441917	0.457762	0.572935	0.543851	0.563586	0.642389	0.671241	0.649493	0.0463276	0.209767	0.0636998	0.0742826
cg08747676		658362	0.37357	0.390377	0.465215	0.445464	0.475145	0.466791	0.482727	0.465712	0.469384	0.462103	0.512187	0.632743	0.478544	0.449217	0.101796	0.00829302	0.0338542	0.129291
cg04636307		658363	0.870008	0.819196	0.851739	0.857688	0.832029	0.559211	0.86128	0.868431	0.880084	0.828237	0.87451	0.85531	0.698026	0.849944	-0.0265613	0.354633	0.0259556	0.328278
cg26912718		658364	0.328271	0.346239	0.436901	0.459897	0.433635	0.33912	0.396156	0.408098	0.524764	0.520192	0.62306	0.355354	0.439763	0.335669	0.102129	0.0625186	0.0541658	0.144066
cg04253954		658365	0.863923	0.879844	0.878037	0.89	0.861733	0.880091	0.883523	0.893874	0.873783	0.893494	0.89745	0.891448	0.894282	0.871536	0.012221	0.088884	0.00578952	0.197383
cg27589814		658366	0.660655	0.747001	0.470047	0.492692	0.822068	0.578648	0.640902	0.596652	0.604337	0.380205	0.850933	0.482351	0.514628	0.516889	-0.124632	0.124518	-0.0419445	0.312973
cg27337397		658367	0.485986	0.517459	0.441737	0.478062	0.473218	0.538639	0.497371	0.483004	0.461084	0.460208	0.448708	0.4599	0.513965	0.518047	-0.0205603	0.190093	-0.00835303	0.326696
cg04004158		658368	0.622131	0.551682	0.674253	0.630256	0.671326	0.747171	0.60008	0.685568	0.693299	0.758571	0.664966	0.60871	0.615653	0.621458	0.0773692	0.0372077	-0.00766605	0.406055
cg06394109		658369	0.743723	0.653331	0.883722	0.827614	0.81989	0.800606	0.856247	0.840877	0.902116	0.910319	0.855172	0.832876	0.722996	0.84263	0.142729	0.00160686	0.0061923	0.420209
cg00341718		658370	0.0117004	0.0278233	0.0153767	0.0243806	0.0120488	0.0134542	0.0166329	0.0144153	0.0204077	0.0183488	0.0058591	0.0133915	0.0125717	0.0175906	-0.00438868	0.160502	-0.00135651	0.318913
cg26549525		658371	0.116868	0.104683	0.119397	0.128799	0.10404	0.0490108	0.102385	0.0983952	0.116329	0.156463	0.0708691	0.0300758	0.0188551	0.0108431	-0.0269872	0.224579	-0.0330987	0.120305
cg09402367		658372	0.158401	0.141286	0.254635	0.27092	0.122905	0.226922	0.124266	0.0458422	0.233895	0.139424	0.110597	0.513859	0.403079	0.203071	0.0709414	0.238271	0.0930726	0.119393
cg04727521		658373	0.898379	0.926429	0.922713	0.961915	0.93714	0.920418	0.975346	0.960424	0.960522	0.984811	0.96489	0.929911	0.808839	0.914341	0.0243682	0.245132	-0.0191068	0.251235
cg09020242		658374	0.720027	0.740778	0.735846	0.73407	0.743954	0.758099	0.762377	0.768633	0.745729	0.769279	0.754227	0.762901	0.759088	0.758331	0.0239753	0.011916	0.00776247	0.138884
cg00009927		658376	0.775413	0.818523	0.801821	0.813341	0.82631	0.813852	0.819141	0.821042	0.818101	0.818902	0.851672	0.838113	0.827904	0.839316	0.0271585	0.02131	0.0164167	0.0136665
cg04158612		658377	0.101043	0.143326	0.325202	0.31752	0.161605	0.0971913	0.610256	0.62575	0.291457	0.271771	0.133022	0.159121	0.476268	0.190024	0.182748	0.0949986	-0.102644	0.173109
cg04867257		658378	0.0286014	0.0373518	0.286165	0.28363	0.110442	0.0354573	0.0454787	0.0387517	0.378406	0.378841	0.385259	0.0484692	0.0239675	0.050667	0.139151	0.12164	0.0776143	0.205902
cg05388106		658379	0.542894	0.590382	0.717168	0.744057	0.660147	0.827342	0.637922	0.635032	0.653355	0.604239	0.603307	0.844641	0.821655	0.819014	0.147352	0.0267647	0.0207572	0.359997
cg00687447		658380	0.110631	0.0872359	0.286514	0.291093	0.292659	0.104228	0.320635	0.449472	0.259678	0.270501	0.130292	0.153713	0.134044	0.379346	0.157081	0.0334283	-0.0695045	0.139119
cg07110008		658381	0.33523	0.361707	0.583822	0.629527	0.55131	0.503249	0.556292	0.465486	0.639614	0.586537	0.631321	0.534493	0.52133	0.356337	0.198141	0.00284442	-0.0033422	0.473331
cg01172419		658382	0.83674	0.867806	0.842954	0.899499	0.837584	0.870555	0.851727	0.889059	0.899082	0.893249	0.870891	0.831675	0.85334	0.894383	0.017227	0.193224	0.00854015	0.292288
cg07530677		658383	0.921875	0.932293	0.934653	0.937764	0.926655	0.918318	0.921983	0.911219	0.939705	0.92834	0.928631	0.933679	0.919293	0.914862	-0.000825133	0.453621	0.00231943	0.341981
cg26917697		658384	0.985346	0.966684	0.97708	0.981574	0.973143	0.966923	0.985751	0.981702	0.982744	0.989449	0.965809	0.952901	0.974054	0.966653	-0.0012	0.442615	-0.0057607	0.180763
cg05552957		658385	0.699884	0.688121	0.80268	0.712601	0.775671	0.535166	0.876363	0.869858	0.630081	0.653218	0.594006	0.597399	0.596639	0.857077	0.0143946	0.437858	-0.10732	0.0686097
cg06901260		658386	0.847695	0.882775	0.877142	0.89395	0.882546	0.888429	0.875147	0.867727	0.888945	0.890898	0.889328	0.882318	0.866062	0.857726	0.014783	0.0822682	-0.00161072	0.410063
cg09304395		658387	0.618809	0.654244	0.753567	0.798441	0.767104	0.529284	0.835814	0.824195	0.689965	0.769495	0.77998	0.778248	0.747133	0.683374	0.109857	0.0467767	-0.0100347	0.421917
cg04002486		658388	0.476504	0.476778	0.756022	0.768451	0.608201	0.711197	0.583462	0.58333	0.750802	0.726463	0.796521	0.779265	0.799303	0.801841	0.24543	0.000856107	0.107255	0.0085444
cg17590595		658389	0.471407	0.469051	0.717451	0.806658	0.581227	0.528309	0.594346	0.605096	0.538211	0.563891	0.582888	0.535738	0.516971	0.523922	0.120997	0.0408062	-0.0952443	0.0261439
cg03725192		658390	0.471112	0.540339	0.790347	0.736247	0.71747	0.581984	0.591764	0.638332	0.839058	0.812038	0.717136	0.769818	0.564299	0.836616	0.210534	0.00736823	0.0804701	0.0870923
cg06786295		658391	0.626618	0.670509	0.605664	0.488357	0.514894	0.778836	0.538879	0.66535	0.572423	0.65925	0.475312	0.795601	0.809769	0.841428	-0.00308304	0.487669	0.0936339	0.120297
cg08276524		658392	0.765637	0.736956	0.766989	0.755927	0.768127	0.797467	0.785655	0.794025	0.764683	0.744936	0.787943	0.803521	0.807908	0.79015	0.0293145	0.0394327	0.00515838	0.337881
cg02746752		658393	0.754082	0.726773	0.714164	0.7651	0.759271	0.805607	0.777304	0.772644	0.752233	0.800932	0.77503	0.775733	0.776638	0.796079	0.032134	0.0527851	0.0137591	0.176638
cg00348222		658394	0.537321	0.549871	0.569827	0.57643	0.486278	0.583572	0.457297	0.504027	0.471871	0.459769	0.52115	0.591195	0.559136	0.586437	-0.0130139	0.371069	0.00202103	0.475409
cg07221298		658395	0.60364	0.657925	0.69876	0.666516	0.670807	0.60766	0.656018	0.572976	0.607693	0.700232	0.644697	0.85348	0.846479	0.839062	0.0662492	0.186975	0.103151	0.0311088
cg00870837		658396	0.915841	0.908528	0.901233	0.933001	0.885043	0.804836	0.938775	0.922979	0.888799	0.877904	0.897232	0.912894	0.912502	0.933234	-0.0114817	0.336384	0.00611637	0.392655
cg09807446		658397	0.89442	0.903295	0.970386	0.932947	0.917247	0.924303	0.976973	0.983339	0.95436	0.962398	0.930047	0.976194	0.972751	0.976297	0.0575792	0.00320757	0.0111418	0.222207
cg08049614		658398	0.659783	0.66776	0.808447	0.834432	0.658997	0.64517	0.709164	0.655425	0.738749	0.846406	0.853155	0.68635	0.839833	0.833771	0.095387	0.0744348	0.0811049	0.0485398
cg01874334		658399	0.505812	0.502672	0.848732	0.838243	0.69473	0.729224	0.867691	0.870395	0.743531	0.876546	0.688338	0.866166	0.874333	0.866263	0.309441	5.89906e-05	0.0110271	0.407109
cg07887978		658400	0.646642	0.6663	0.703328	0.708723	0.633305	0.631129	0.581548	0.872437	0.762369	0.657199	0.723207	0.655005	0.657331	0.661036	0.0307474	0.294198	-0.00238707	0.479691
cg10385692		658401	0.953148	0.918755	0.97029	0.981225	0.949872	0.946649	0.967284	0.962799	0.966312	0.917133	0.954565	0.915523	0.917921	0.945365	0.0136262	0.221263	-0.0268833	0.0140766
cg10963276		658402	0.612921	0.631692	0.544008	0.592271	0.644469	0.607418	0.588462	0.622017	0.642567	0.617825	0.705111	0.702217	0.45169	0.593534	-0.0130077	0.398825	0.0190497	0.324382
cg01865066		658403	0.519436	0.574241	0.572042	0.559111	0.58207	0.569306	0.688764	0.837733	0.579345	0.580608	0.645785	0.726486	0.796196	0.773101	0.112373	0.0792656	0.0487494	0.21591
cg07590294		658404	0.556313	0.598902	0.73783	0.797866	0.706021	0.713878	0.807534	0.812448	0.674211	0.623279	0.585179	0.742598	0.762293	0.563251	0.132925	0.0266562	-0.104128	0.011799
cg10071493		658405	0.455749	0.438343	0.568064	0.547683	0.488141	0.760752	0.468111	0.516478	0.582422	0.591189	0.528314	0.760879	0.768554	0.7766	0.166053	0.0402008	0.109788	0.0561309
cg00751633		658406	0.924471	0.925846	0.92859	0.937835	0.929399	0.909642	0.936761	0.940359	0.963019	0.950509	0.926227	0.936563	0.915579	0.936019	0.00905015	0.200989	0.00755493	0.191677
cg08681117		658407	0.77497	0.773836	0.78909	0.792056	0.783851	0.773403	0.805577	0.802747	0.783824	0.770937	0.815758	0.786803	0.829139	0.82896	0.0224426	0.0729952	0.0114496	0.169272
cg00710721		658408	0.964847	0.983826	0.972618	0.969032	0.973529	0.961077	0.972651	0.963562	0.966005	0.987831	0.962813	0.975499	0.963162	0.97274	-0.00429309	0.251939	0.00259665	0.286878
cg17236526		658409	0.830526	0.854491	0.81729	0.844121	0.815648	0.850789	0.842121	0.865027	0.855624	0.829125	0.850658	0.867764	0.849173	0.854803	0.00267048	0.419329	0.0120249	0.115526
cg26961582		658410	0.639361	0.623875	0.720499	0.758046	0.553066	0.57656	0.643085	0.610557	0.719575	0.75838	0.64168	0.749495	0.713342	0.554593	0.0349551	0.279432	0.0458755	0.170375
cg26716550		658411	0.799795	0.812917	0.844345	0.845116	0.851646	0.846927	0.865209	0.877087	0.854085	0.833606	0.872208	0.889729	0.871713	0.887494	0.0552405	0.000739971	0.0130845	0.114894
cg06271986		658412	0.892242	0.923837	0.933456	0.953249	0.862031	0.91187	0.894601	0.90602	0.824616	0.899304	0.694604	0.934804	0.92038	0.928411	-0.0194275	0.356654	-0.0431845	0.154624
cg01370252		658413	0.547179	0.52292	0.462788	0.45822	0.429904	0.666017	0.470689	0.375447	0.386344	0.354568	0.312003	0.699896	0.735729	0.795782	-0.0227671	0.427152	0.0702096	0.244945
cg00203250		658414	0.35054	0.350928	0.455538	0.511062	0.422945	0.485985	0.524081	0.470339	0.510706	0.412394	0.588389	0.471868	0.501059	0.565125	0.142557	0.00139501	0.0299317	0.1714
cg00701514		658415	0.978885	0.974004	0.992564	0.982878	0.96322	0.987538	0.987912	0.984586	0.978658	0.9859	0.97636	0.989657	0.986271	0.98111	0.00660984	0.134957	-0.000123783	0.489731
cg07812849		658416	0.884565	0.892071	0.903294	0.919947	0.901989	0.866783	0.908443	0.927673	0.91894	0.935278	0.91173	0.887286	0.908703	0.882912	0.0177635	0.118975	0.00278683	0.408809
cg06325540		658417	0.914732	0.894327	0.938863	0.901331	0.927649	0.919806	0.934027	0.948817	0.933522	0.945236	0.900273	0.957564	0.96178	0.963321	0.0314863	0.0350812	0.0152003	0.115494
cg16894527		658418	0.707465	0.702515	0.847913	0.885665	0.833847	0.732188	0.90629	0.88758	0.778538	0.677035	0.601707	0.871036	0.89812	0.895185	0.112936	0.0734897	-0.0619771	0.151359
cg19854322		658419	0.848333	0.869552	0.667088	0.674227	0.663709	0.873056	0.601312	0.627776	0.747903	0.652597	0.733125	0.864029	0.860746	0.869609	-0.122678	0.0667786	0.103474	0.0419702
cg04295612		658420	0.951723	0.922982	0.892387	0.961248	0.928862	0.922929	0.953444	0.953391	0.963406	0.943022	0.944902	0.921051	0.917435	0.929213	-0.00141152	0.465607	0.00112817	0.465553
cg07595906		658421	0.866909	0.845514	0.825558	0.899266	0.69848	0.722144	0.885241	0.883307	0.892396	0.857766	0.856015	0.859846	0.861358	0.88905	-0.012009	0.404081	0.0504059	0.0995362
cg00735257		658422	0.592326	0.447517	0.512655	0.519336	0.485303	0.394769	0.33989	0.337098	0.535531	0.613851	0.62198	0.378591	0.408963	0.396699	-0.0578661	0.231646	0.061094	0.155492
cg06482830		658423	0.886191	0.879969	0.882248	0.886869	0.831527	0.85476	0.859982	0.876943	0.869913	0.856543	0.866372	0.860254	0.879288	0.859908	-0.017696	0.0685046	-8.18333e-06	0.499652
cg00546113		658424	0.848561	0.831454	0.727558	0.753063	0.668003	0.86233	0.771556	0.69442	0.744747	0.655195	0.623593	0.852902	0.882624	0.871	-0.0810917	0.122369	0.0255216	0.324085
cg00720047		658425	0.751247	0.697893	0.824405	0.736659	0.643902	0.835949	0.882706	0.87679	0.753147	0.880557	0.862314	0.848284	0.870217	0.834718	0.0962341	0.0503704	0.0414711	0.175019
cg16357434		658426	0.696595	0.668175	0.869266	0.888683	0.881314	0.876088	0.884841	0.871851	0.680464	0.684608	0.710468	0.621089	0.555303	0.866592	0.100162	0.143417	-0.192253	0.00057404
cg07205796		658428	0.975738	0.97275	0.94941	0.968994	0.942696	0.970134	0.966668	0.975542	0.982549	0.969298	0.962943	0.966054	0.968	0.966466	-0.00851448	0.146942	0.00697743	0.136685
cg10148755		658429	0.692807	0.704638	0.599339	0.611331	0.599549	0.695203	0.666707	0.625169	0.566883	0.450404	0.558139	0.786022	0.668668	0.875121	-0.0568451	0.246973	0.0179896	0.396067
cg03974581		658430	0.803814	0.807487	0.810836	0.812006	0.815174	0.842223	0.805692	0.826173	0.838144	0.675152	0.852131	0.785311	0.771034	0.754267	-0.00663833	0.42735	-0.0393443	0.085025
cg09950688		658431	0.37479	0.40033	0.631618	0.579649	0.568154	0.638648	0.618155	0.564998	0.723953	0.744154	0.733378	0.636786	0.522935	0.723374	0.252923	0.000313193	0.0805597	0.0293549
cg06293395		658432	0.797204	0.791477	0.955049	0.954693	0.948214	0.938146	0.941233	0.952383	0.943086	0.960612	0.929697	0.962471	0.956911	0.917566	0.152331	1.32789e-09	-0.00322905	0.348138
cg05347216		658434	0.689182	0.714057	0.605634	0.63655	0.522183	0.54064	0.465999	0.48828	0.662439	0.658587	0.593342	0.436578	0.585614	0.845346	-0.114853	0.0901539	0.0871031	0.0913349
cg07078479		658435	0.637629	0.568064	0.504664	0.608677	0.50809	0.561723	0.657518	0.571614	0.508077	0.608031	0.568415	0.564987	0.674418	0.661786	-0.0196799	0.336003	0.028905	0.215965
cg06051159		658436	0.674784	0.729109	0.801141	0.848875	0.834431	0.837718	0.840225	0.850694	0.844441	0.831346	0.847504	0.840973	0.849538	0.835326	0.136571	1.01084e-07	0.0060072	0.232119
cg06447614		658437	0.607922	0.536323	0.63249	0.654743	0.663156	0.837354	0.631084	0.718141	0.698646	0.718005	0.749676	0.669612	0.863155	0.888514	0.154926	0.0193085	0.0751069	0.0782303
cg05335492		658438	0.700418	0.58792	0.566616	0.555629	0.504307	0.599468	0.473084	0.481002	0.656705	0.57209	0.569168	0.558574	0.534258	0.554848	-0.0920235	0.0219563	0.044256	0.067311
cg26751870		658439	0.692902	0.650988	0.553439	0.58207	0.518679	0.837124	0.616465	0.505069	0.538065	0.545841	0.449958	0.800133	0.819094	0.696432	-0.050081	0.308782	0.0394459	0.315796
cg07761197		658440	0.52546	0.558137	0.602188	0.672478	0.661105	0.735185	0.729157	0.72365	0.642102	0.698734	0.72907	0.723196	0.722363	0.738525	0.156348	0.000211665	0.0217048	0.208697
cg08950930		658441	0.588699	0.557052	0.77215	0.85072	0.696782	0.452473	0.796076	0.829243	0.78031	0.834181	0.787234	0.523361	0.718372	0.44627	0.134389	0.119959	-0.0512858	0.287387
cg08965100		658442	0.821765	0.876746	0.942222	0.920698	0.872412	0.785465	0.91861	0.930636	0.848555	0.746428	0.674678	0.763646	0.787537	0.788114	-0.0176722	0.393089	-0.126848	0.00178629
cg08151363		658443	0.990118	0.97866	0.985573	0.989008	0.983398	0.984464	0.989589	0.985655	0.988416	0.978659	0.982175	0.979954	0.988748	0.988472	0.000953292	0.386916	-0.00187742	0.202722
cg02024246		658444	0.947467	0.951629	0.942134	0.971331	0.94116	0.921106	0.927212	0.9256	0.947944	0.948447	0.921786	0.954384	0.942866	0.930255	-0.0100294	0.190313	0.00285652	0.379557
cg09074450		658445	0.812672	0.806938	0.780321	0.828594	0.812527	0.84211	0.847957	0.82377	0.805576	0.833079	0.824603	0.828839	0.812149	0.828709	0.0125482	0.179315	-0.00038715	0.486131
cg16566355		658446	0.421875	0.458368	0.567813	0.566637	0.510264	0.725184	0.483008	0.559262	0.472131	0.468408	0.488179	0.590503	0.664766	0.57183	0.115544	0.0351077	-0.0260586	0.296519
cg01719854		658447	0.941401	0.930849	0.977233	0.983731	0.975773	0.954534	0.978622	0.9807	0.955963	0.958436	0.951406	0.983503	0.972898	0.959924	0.033269	0.00170643	-0.0114107	0.0553707
cg09953710		658448	0.739102	0.732493	0.92901	0.933232	0.920777	0.932006	0.926994	0.931543	0.929286	0.926716	0.911593	0.923812	0.923883	0.920912	0.190016	1.25241e-14	-0.00622698	0.0373066
cg07130265		658450	0.597905	0.566391	0.622939	0.774285	0.648103	0.588661	0.822622	0.804065	0.778303	0.76657	0.781051	0.598734	0.613328	0.615626	0.119043	0.0525795	-0.017844	0.377887
cg10206331		658452	0.850752	0.82589	0.789481	0.819016	0.818069	0.848532	0.809448	0.827874	0.83278	0.815571	0.821414	0.847091	0.845193	0.58267	-0.0335598	0.268441	-0.02795	0.263708
cg10810804		658453	0.867299	0.875102	0.863001	0.861387	0.862458	0.871594	0.85623	0.872567	0.871116	0.886842	0.881382	0.860272	0.872348	0.876217	-0.00158256	0.410386	0.010157	0.0248054
cg00609966	CACNA1H	658455	0.0277807	0.0220427	0.118345	0.144069	0.033965	0.0162666	0.00862739	0.0340898	0.177611	0.0170495	0.0310626	0.0186255	0.0170288	0.0200959	0.028158	0.260953	-0.0123148	0.366569
cg18816877	CACNA1H	658456	0.0265699	0.0306542	0.00607834	0.0235752	0.0222189	0.0137219	0.0159441	0.0203036	0.0193769	0.0202692	0.00901928	0.0223523	0.0151401	0.0123979	-0.0119122	0.00697655	-0.000547714	0.437351
cg07008544	CACNA1H	658457	0.331383	0.314599	0.305577	0.345582	0.318009	0.300551	0.312798	0.355623	0.297915	0.267251	0.311035	0.305059	0.292583	0.265578	-0.0165273	0.206236	-0.0331197	0.0103044
cg07340574	CACNA1H	658458	0.0361636	0.0325707	0.0425323	0.0195929	0.0354427	0.0294873	0.0395784	0.0401444	0.0261278	0.0448869	0.0480292	0.027619	0.0498167	0.0299578	0.00173414	0.404343	0.00327658	0.288698
cg02257714	CACNA1H	658459	0.00633212	0.0134341	0.010026	0.0191237	0.00540099	0.0181471	0.00950009	0.00934565	0.00817903	0.00254062	0.0108215	0.0154574	0	0.00756587	-0.000207424	0.481412	-0.00449654	0.0943621
cg25760229	CACNA1H	658460	0.0113331	0.0369439	0.039749	0.0257857	0.0361452	0.0229011	0.0641275	0.0312032	0.0283069	0.0375668	0.0218819	0.0210737	0.0254816	0.0269794	0.00762835	0.220956	-0.00977024	0.0826838
cg09874822	CACNA1H	658461	0.881246	0.898774	0.877223	0.849268	0.817251	0.772106	0.778206	0.794509	0.863814	0.870216	0.83037	0.872776	0.861509	0.883808	-0.0507555	0.0544212	0.0489884	0.0123106
cg11789492	CACNA1H	658462	0.837209	0.820761	0.849686	0.84017	0.808581	0.85194	0.803509	0.852499	0.894275	0.86535	0.885359	0.846226	0.872507	0.859341	0.0234685	0.12993	0.0361124	0.00556119
cg01249187	CACNA1H	658463	0.85232	0.809445	0.865306	0.919584	0.723261	0.459906	0.785409	0.665324	0.759103	0.752418	0.650832	0.84482	0.71839	0.885847	-0.0783658	0.205788	0.0321031	0.339643
cg01895442	CACNA1H	658464	0.795007	0.777928	0.84397	0.80435	0.832912	0.677168	0.83384	0.843237	0.848475	0.870323	0.8457	0.521324	0.759224	0.808097	0.00425048	0.477201	-0.0303889	0.310227
cg02476374	CACNA1H	658465	0.557427	0.536357	0.71264	0.623835	0.829116	0.174418	0.84182	0.872431	0.894973	0.891229	0.841177	0.302305	0.540999	0.622966	0.132101	0.232016	0.00656495	0.48234
cg09238049	CACNA1H	658466	0.253698	0.21102	0.268635	0.270859	0.506971	0.0520654	0.510422	0.598988	0.532516	0.24118	0.420814	0.0552684	0.0471751	0.0558638	0.0643709	0.342911	-0.142521	0.131793
cg10399269	CACNA1H	658467	0.435069	0.444981	0.670891	0.686648	0.779032	0.364524	0.773006	0.822285	0.846188	0.768404	0.850349	0.488059	0.412834	0.516013	0.224828	0.0518148	-0.0357565	0.370357
cg15228774	CACNA1H	658468	0.865207	0.837284	0.699421	0.711318	0.442301	0.810096	0.466938	0.386454	0.535192	0.517186	0.529821	0.837672	0.826596	0.8484	-0.216962	0.0553195	0.0963899	0.178196
cg01643563	CACNA1H	658469	0.824742	0.784064	0.721901	0.780566	0.679072	0.800906	0.662374	0.801175	0.605305	0.726514	0.637672	0.793531	0.788028	0.802081	-0.0711428	0.101219	-0.0154771	0.363486
cg10372421	CACNA1H	658470	0.849792	0.867017	0.699733	0.68823	0.826925	0.835596	0.862164	0.859196	0.720325	0.882285	0.641837	0.833393	0.856764	0.8424	-0.062667	0.161596	0.000859933	0.49335
cg07354679	CACNA1H	658471	0.885426	0.884723	0.863087	0.894757	0.859419	0.875723	0.879847	0.89003	0.872975	0.895104	0.857831	0.8669	0.872365	0.90301	-0.007487	0.255171	0.000887	0.462275
cg27616039	CACNA1H	658472	0.917083	0.917766	0.969254	0.959926	0.967892	0.964966	0.944839	0.955468	0.940066	0.954306	0.947441	0.971343	0.95971	0.973309	0.0416187	0.000106635	-0.00269488	0.34452
cg09991470	CACNA1H	658473	0.83963	0.805865	0.828517	0.858877	0.805577	0.847985	0.823886	0.85553	0.842137	0.854489	0.846187	0.860703	0.85363	0.865535	0.0225069	0.0661479	0.0170512	0.0471587
cg02421033	CACNA1H	658474	0.842398	0.896155	0.655066	0.632391	0.849402	0.844802	0.853085	0.870419	0.655902	0.657684	0.600254	0.879636	0.855724	0.863418	-0.101128	0.125785	-0.0320911	0.324556
cg00520876	CACNA1H	658475	0.788691	0.741846	0.822099	0.797297	0.672601	0.751423	0.747681	0.747063	0.765003	0.804322	0.660887	0.757132	0.783003	0.790671	-0.00700362	0.425821	0.00380913	0.450271
cg25494271	CACNA1H	658476	0.740986	0.717701	0.764882	0.763349	0.760157	0.571623	0.786649	0.770432	0.636026	0.576235	0.557753	0.795839	0.799116	0.800152	-0.0141594	0.423812	-0.0419953	0.243335
cg00675160	CACNA1H	658477	0.896117	0.851437	0.88131	0.892172	0.840798	0.858254	0.884145	0.89299	0.895579	0.820437	0.737351	0.851192	0.849146	0.907491	-0.014538	0.341557	-0.0314124	0.130689
cg10044575	CACNA1H	658478	0.949191	0.956968	0.956521	0.970337	0.925313	0.950325	0.945968	0.950214	0.958449	0.954185	0.944036	0.946088	0.937519	0.942794	-0.00460026	0.295747	-0.00260125	0.354747
cg10719228	CACNA1H	658479	0.756314	0.752011	0.68963	0.792399	0.654605	0.781625	0.716664	0.650196	0.575859	0.671223	0.597847	0.664247	0.703326	0.822893	-0.0607861	0.146193	-0.0416206	0.182028
cg00583426	CACNA1H	658480	0.131294	0.173806	0.311398	0.313526	0.182339	0.602241	0.33414	0.211894	0.166632	0.195949	0.279884	0.258026	0.340796	0.303586	0.139151	0.0628118	-0.0684442	0.16324
cg09864323	CACNA1H	658481	0.696331	0.745166	0.73599	0.786233	0.754161	0.773015	0.764498	0.792537	0.754861	0.765292	0.762955	0.780216	0.785302	0.785355	0.0492858	0.00256516	0.00459115	0.328784
cg10818361	CACNA1H	658482	0.605731	0.645726	0.707475	0.738806	0.754736	0.844546	0.83399	0.828987	0.643247	0.551008	0.619224	0.853615	0.858313	0.848694	0.131159	0.0589532	-0.0557397	0.194175
cg01351992	CACNA1H	658484	0.772557	0.786518	0.798877	0.839318	0.784702	0.638502	0.821955	0.846534	0.813717	0.822561	0.841446	0.862747	0.834614	0.87305	0.0352976	0.221848	0.0530412	0.068573
cg14976500	CACNA1H	658485	0.585567	0.614124	0.689065	0.6538	0.660986	0.55141	0.738506	0.746606	0.591735	0.695244	0.528147	0.563023	0.562671	0.734901	0.0431622	0.238407	-0.0607754	0.101257
cg06518618	CACNA1H	658486	0.905496	0.847654	0.94915	0.909248	0.901787	0.808043	0.958497	0.907885	0.874266	0.978774	0.942762	0.94514	0.922047	0.960318	0.0449182	0.112793	0.0314496	0.129901
cg09662162	CACNA1H	658487	0.712321	0.715553	0.754393	0.761034	0.75961	0.773978	0.76949	0.767729	0.765008	0.816056	0.776001	0.788406	0.767296	0.770989	0.0585621	0.000176415	0.0162536	0.0408196
cg27000853	CACNA1H	658488	0.843099	0.838264	0.820785	0.825399	0.843789	0.843641	0.839545	0.854788	0.844386	0.836268	0.844997	0.878734	0.847788	0.88303	0.00624785	0.325592	0.0178762	0.0460987
cg10233104	CACNA1H	658489	0.87418	0.908851	0.876975	0.87445	0.833073	0.875922	0.878524	0.875018	0.912583	0.896504	0.878049	0.898353	0.877786	0.859996	-0.0134128	0.20147	0.0182182	0.0571493
cg08885265	CACNA1H	658490	0.8771	0.866152	0.882453	0.920533	0.861769	0.872798	0.862785	0.851755	0.900409	0.884543	0.868394	0.86882	0.84436	0.862111	0.00176852	0.455561	-0.0039091	0.382346
cg02763822	CACNA1H	658491	0.793229	0.75675	0.683613	0.734731	0.767942	0.718299	0.794961	0.829312	0.634004	0.612548	0.61582	0.80813	0.794956	0.783537	-0.0435014	0.231468	-0.0466437	0.161743
cg00327717	CACNA1H	658492	0.723612	0.723011	0.788962	0.788285	0.736612	0.709127	0.616229	0.606018	0.769	0.785892	0.771323	0.76422	0.696585	0.712668	0.0054317	0.454527	0.0424092	0.133932
cg09414620	CACNA1H	658493	0.702059	0.717825	0.547799	0.575818	0.55689	0.542515	0.5281	0.588024	0.588595	0.540344	0.650061	0.537589	0.529469	0.530231	-0.150323	4.90721e-05	0.00619042	0.390287
cg01637090	CACNA1H	658494	0.120769	0.122187	0.284621	0.192775	0.101037	0.0803641	0.105626	0.11002	0.114754	0.108898	0.108052	0.109782	0.115222	0.103097	0.00637574	0.439521	-0.0357732	0.145019
cg03825234	CACNA1H	658495	0.547007	0.544847	0.730732	0.742925	0.585179	0.594584	0.629312	0.660597	0.805276	0.722032	0.728457	0.612435	0.533235	0.536155	0.110817	0.056007	-0.00095655	0.493044
cg09249980	CACNA1H	658496	0.445336	0.441013	0.521675	0.521079	0.611858	0.369814	0.625296	0.527608	0.477228	0.3973	0.402375	0.617357	0.379424	0.143037	0.0229963	0.411778	-0.126768	0.0572271
cg26605476	CACNA1H	658497	0.50594	0.517302	0.342735	0.339701	0.113382	0.437647	0.225521	0.16861	0.238579	0.387134	0.294014	0.316151	0.255128	0.33795	-0.223575	0.0030713	0.0335602	0.276877
cg07059783	CACNA1H	658498	0.921037	0.911241	0.911072	0.8877	0.873909	0.917138	0.917197	0.911264	0.912773	0.910879	0.92849	0.917982	0.900211	0.929288	-0.00631335	0.300273	0.0135574	0.0736816
cg09860450	CACNA1H	658499	0.92475	0.919645	0.955064	0.935295	0.915897	0.950413	0.810801	0.786525	0.947727	0.965441	0.939164	0.938103	0.923598	0.936196	-0.00517866	0.451667	0.0493724	0.0702274
cg03283429	CACNA1H	658500	0.706148	0.728739	0.739881	0.72233	0.686883	0.760177	0.772687	0.7777	0.720454	0.74223	0.763494	0.763978	0.761163	0.786272	0.0323271	0.0765755	0.0129887	0.228849
cg04905834	CACNA1H	658501	0.769273	0.790405	0.774537	0.802794	0.828691	0.791145	0.819238	0.824966	0.799335	0.808074	0.811661	0.828799	0.820504	0.8356	0.0322729	0.0168878	0.0104338	0.167481
cg05031011	CACNA1H	658502	0.475194	0.429611	0.407767	0.373212	0.286213	0.351945	0.315777	0.174632	0.165814	0.143031	0.138562	0.475441	0.55862	0.74677	-0.107587	0.221615	0.0531153	0.321199
cg04157268	CACNA1H	658503	0.913823	0.902533	0.863375	0.900544	0.886573	0.905661	0.918057	0.917483	0.906776	0.898155	0.910633	0.890919	0.90224	0.901685	-0.00800307	0.240967	0.00311897	0.367503
cg07478629	CACNA1H	658504	0.722334	0.721561	0.716207	0.742105	0.73447	0.735437	0.731705	0.749498	0.749168	0.761792	0.727701	0.760145	0.748433	0.755144	0.020703	0.0318543	0.0154937	0.0231393
cg05582099	CACNA1H	658505	0.871669	0.886969	0.859805	0.861707	0.846156	0.838302	0.843722	0.853884	0.854913	0.853796	0.852814	0.87265	0.855379	0.878602	-0.0233418	0.00960183	0.0107631	0.0508096
cg04983933	CACNA1H	658506	0.917451	0.923427	0.876551	0.891278	0.886605	0.89725	0.882689	0.867715	0.907965	0.911455	0.896595	0.920276	0.920715	0.911731	-0.0228704	0.0477306	0.0277749	0.000299709
cg07990390	CACNA1H	658507	0.930199	0.924271	0.900451	0.884928	0.89955	0.925067	0.923206	0.927447	0.931716	0.946492	0.917238	0.919498	0.937493	0.963163	-0.00421462	0.396211	0.0258253	0.0139272
cg10863145	CACNA1H	658508	0.910649	0.866975	0.884966	0.851373	0.877904	0.903883	0.902053	0.914339	0.913699	0.882573	0.901399	0.90357	0.731016	0.916211	-0.00689652	0.429451	-0.0143418	0.32466
cg09242293	CACNA1H	658509	0.819076	0.814479	0.79944	0.830651	0.808025	0.834215	0.812277	0.825117	0.804416	0.795658	0.827097	0.826827	0.845824	0.81874	0.00224632	0.422005	0.001473	0.438126
cg07687354	CACNA1H	658510	0.969642	0.913432	0.970125	0.978663	0.970995	0.963369	0.97845	0.967821	0.937698	0.976651	0.967989	0.961982	0.969015	0.973808	0.02651	0.0227185	-0.00704665	0.143037
cg06649540	CACNA1H	658511	0.710465	0.732477	0.856381	0.837574	0.822205	0.862542	0.878008	0.847908	0.832727	0.637076	0.855695	0.840768	0.846804	0.842425	0.108539	0.0177319	-0.0415207	0.13452
cg15519541	CACNA1H	658512	0.538402	0.498308	0.615849	0.738576	0.317565	0.698496	0.415045	0.191537	0.561391	0.673706	0.418521	0.69608	0.757507	0.849735	0.0594787	0.345886	0.163312	0.0835191
cg04003051	CACNA1H	658513	0.777125	0.788233	0.767966	0.813597	0.807088	0.713696	0.861697	0.833455	0.78007	0.679642	0.57173	0.866512	0.893532	0.8822	0.00658656	0.463006	-0.0206356	0.362718
cg04722675	CACNA1H	658514	0.911389	0.945299	0.919931	0.939128	0.936196	0.948281	0.93257	0.947716	0.956546	0.961889	0.944097	0.947399	0.938044	0.947416	0.0149239	0.0747256	0.0119282	0.0288784
cg27201940	CACNA1H	658515	0.859195	0.870419	0.830908	0.864553	0.823558	0.829658	0.830556	0.830796	0.821891	0.801248	0.80949	0.829108	0.838164	0.835847	-0.0359924	0.00424424	-0.01238	0.0883227
cg01927207	CACNA1H	658516	0.286466	0.274975	0.295729	0.339859	0.264742	0.269223	0.141989	0.326914	0.171304	0.0844238	0.0878969	0.236743	0.363801	0.374782	-0.0342699	0.328706	-0.053251	0.198096
cg01162915	CACNA1H	658517	0.841385	0.778893	0.680684	0.670205	0.506828	0.801074	0.54605	0.484254	0.54436	0.488734	0.574987	0.71165	0.879107	0.887769	-0.162164	0.0797444	0.066252	0.231137
cg06521960	CACNA1H	658518	0.719955	0.709858	0.792941	0.784606	0.603324	0.838369	0.576776	0.486653	0.725101	0.794303	0.837795	0.835349	0.843083	0.845861	0.0321069	0.363921	0.133137	0.0280066
cg01383203	CACNA1H	658519	0.357214	0.369795	0.33602	0.371666	0.371579	0.512734	0.216306	0.406347	0.310225	0.281551	0.482259	0.404014	0.394109	0.314606	0.00328001	0.478819	-0.00464805	0.463907
cg07890233	CACNA1H	658521	0.709381	0.661145	0.616304	0.620739	0.695028	0.764737	0.646513	0.611203	0.742426	0.804689	0.774852	0.777289	0.807613	0.78301	0.035104	0.275339	0.122559	0.000467718
cg13866910	CACNA1H	658522	0.586504	0.60309	0.503555	0.494631	0.533793	0.765933	0.523139	0.498551	0.541271	0.594646	0.58084	0.769776	0.786173	0.8014	0.0213452	0.410043	0.125751	0.0404355
cg04423635	CACNA1H	658524	0.720598	0.727444	0.759595	0.723487	0.640864	0.735787	0.659193	0.657838	0.783425	0.74953	0.767871	0.789532	0.798518	0.807674	0.0154221	0.361249	0.086631	0.00137874
cg16665866	CACNA1H	658525	0.97758	0.959408	0.921142	0.921469	0.862553	0.974769	0.935175	0.956367	0.940461	0.949343	0.913034	0.975578	0.979748	0.976159	-0.0263442	0.160076	0.0271414	0.0924567
cg05742249	CACNA1H	658526	0.794727	0.833026	0.835489	0.78008	0.879782	0.858996	0.871384	0.83905	0.790378	0.801262	0.848144	0.858685	0.867871	0.870363	0.027914	0.147018	-0.00467947	0.411694
cg08236388	CACNA1H	658527	0.981208	0.964183	0.966982	0.972759	0.966157	0.966629	0.96752	0.965671	0.968455	0.962538	0.970511	0.978796	0.963849	0.960765	-0.00514267	0.132969	-0.00013415	0.48209
cg04106390	CACNA1H	658528	0.373474	0.356911	0.109619	0.0571269	0.0956009	0.0548662	0.046737	0.0379143	0.279043	0.306168	0.326418	0.397292	0.0478486	0.347936	-0.189645	0.0460292	0.21714	0.000875138
cg16493071	CACNA1H	658529	0.842903	0.905429	0.931607	0.929265	0.943801	0.84049	0.959086	0.939893	0.914164	0.919784	0.874244	0.872914	0.925952	0.961449	0.0435548	0.0779453	-0.0126056	0.290114
cg04480708	CACNA1H	658530	0.939347	0.952713	0.932858	0.931753	0.933501	0.813168	0.91849	0.903554	0.937722	0.930212	0.933832	0.832556	0.830345	0.944403	-0.0424976	0.127064	-0.00404222	0.446509
cg00396699	CACNA1H	658531	0.4292	0.399079	0.612631	0.565618	0.606728	0.442912	0.388014	0.380785	0.537028	0.485377	0.511543	0.702483	0.425403	0.716701	0.117129	0.0922517	0.0636412	0.178008
cg26995942	CACNA1H	658532	0.654015	0.642682	0.664403	0.6176	0.473204	0.473283	0.760926	0.604308	0.445661	0.422963	0.401329	0.630205	0.684603	0.733687	-0.0723339	0.224832	-0.0458793	0.277825
cg10468736	CACNA1H	658533	0.920597	0.920109	0.88548	0.866927	0.828396	0.872251	0.851148	0.803689	0.885936	0.918783	0.938435	0.938194	0.932656	0.949255	-0.0310904	0.192494	0.0758944	0.000308844
cg08829195	CACNA1H	658534	0.724209	0.75583	0.737884	0.746641	0.714629	0.710371	0.756564	0.737578	0.680827	0.623641	0.652825	0.760522	0.740076	0.774012	-0.0203891	0.279158	-0.028627	0.150301
cg09809504	CACNA1H	658535	0.969019	0.978983	0.978389	0.977585	0.97065	0.966896	0.946112	0.939566	0.977815	0.979172	0.971127	0.97462	0.966621	0.980441	-0.00491805	0.31186	0.0117661	0.063412
cg26915870	CACNA1H	658536	0.774396	0.801843	0.826401	0.817754	0.554652	0.814774	0.728966	0.615899	0.79376	0.835429	0.837248	0.852422	0.837329	0.837007	-0.00881644	0.451638	0.105792	0.0265524
cg07926275	CACNA1H	658537	0.643149	0.66497	0.627347	0.55077	0.476614	0.521147	0.658329	0.616005	0.550443	0.491781	0.465529	0.536402	0.544282	0.425908	-0.115346	0.0212424	-0.0726448	0.0328351
cg05264018	CACNA1H	658538	0.875131	0.865023	0.866021	0.869817	0.837169	0.878018	0.871767	0.856781	0.908425	0.873924	0.860943	0.877287	0.878962	0.876503	0.00122422	0.461206	0.0160784	0.047766
cg05764422	CACNA1H	658539	0.90274	0.926937	0.902323	0.908006	0.862204	0.860482	0.805541	0.784366	0.740344	0.880537	0.778287	0.918746	0.906299	0.910824	-0.0600086	0.105323	0.00201917	0.479025
cg16650212	CACNA1H	658540	0.939515	0.969533	0.959703	0.976319	0.950359	0.958448	0.94757	0.967228	0.956577	0.954817	0.957343	0.954777	0.950407	0.950512	0.00248077	0.373744	-0.00586565	0.111711
cg10083464	CACNA1H	658541	0.583452	0.550217	0.73311	0.762702	0.478688	0.55741	0.486472	0.428075	0.575273	0.652746	0.682808	0.655153	0.675505	0.672206	0.046511	0.281515	0.0778723	0.110783
cg08101977	CACNA1H	658542	0.812542	0.803365	0.838596	0.825888	0.86213	0.615647	0.863506	0.846129	0.918359	0.909332	0.922638	0.771941	0.594464	0.887633	0.0134021	0.435067	0.025412	0.354028
cg00840270	CACNA1H	658543	0.456838	0.387647	0.314132	0.370294	0.382898	0.566964	0.150421	0.132152	0.330717	0.364941	0.345123	0.529347	0.532096	0.546867	-0.0417461	0.350896	0.122038	0.0761075
cg00931520	CACNA1H	658544	0.450401	0.509914	0.558809	0.524009	0.535045	0.353219	0.373491	0.358315	0.670545	0.818138	0.814555	0.468002	0.421846	0.454922	0.049084	0.344009	0.15752	0.0467274
cg05272807	CACNA1H	658546	0.185957	0.169669	0.20188	0.325983	0.190292	0.0666242	0.103907	0.102313	0.109883	0.0932455	0.0924157	0.135144	0.0918388	0.0661275	-0.0461752	0.207464	-0.0670575	0.0620902
cg05749083	CACNA1H	658547	0.138851	0.132554	0.328027	0.337636	0.119965	0.0783182	0.133945	0.071189	0.16085	0.114377	0.111563	0.112144	0.0722698	0.0827721	0.00788541	0.454483	-0.0691841	0.10422
cg07285181	CACNA1H	658548	0.386661	0.29398	0.567926	0.550837	0.695883	0.654316	0.707114	0.601433	0.560912	0.571628	0.641187	0.511471	0.572569	0.170719	0.226846	0.0233338	-0.124837	0.0612475
cg09367545	CACNA1H	658549	0.939454	0.930095	0.92648	0.954471	0.916318	0.940613	0.947108	0.947233	0.916204	0.941879	0.937436	0.948897	0.95143	0.915004	0.00214823	0.422799	-0.00356193	0.346847
cg07037412	CACNA1H	658550	0.96523	0.95002	0.922224	0.964572	0.931697	0.945597	0.953334	0.954873	0.952457	0.970744	0.956145	0.948504	0.951569	0.957955	-0.00681926	0.252375	0.0108459	0.0814005
cg16400090	CACNA1H	658551	0.929	0.883067	0.914257	0.929301	0.893201	0.888732	0.905019	0.901055	0.911101	0.958371	0.893739	0.916029	0.896811	0.897613	0.00273529	0.433363	0.00701618	0.279294
cg06503716	CACNA1H	658553	0.8669	0.88053	0.855931	0.877879	0.833753	0.856328	0.847597	0.868211	0.874215	0.887901	0.869338	0.882497	0.868106	0.854718	-0.00900886	0.225662	0.0161793	0.0339888
cg10363122	CACNA1H	658554	0.621402	0.687123	0.83099	0.850999	0.647611	0.845391	0.451845	0.480482	0.720365	0.847436	0.787487	0.83704	0.852168	0.630976	0.0776366	0.24305	0.0946925	0.142609
cg09863428	CACNA1H	658555	0.857913	0.858958	0.821918	0.859364	0.826791	0.83868	0.853339	0.867749	0.866491	0.830577	0.846201	0.871779	0.828636	0.853623	-0.0113402	0.196717	0.0049111	0.324897
cg14540669	CACNA1H	658556	0.689993	0.729241	0.788347	0.796662	0.662732	0.739517	0.795129	0.79825	0.708736	0.823375	0.792554	0.794752	0.810641	0.815537	0.0675688	0.0421407	0.0274928	0.174432
cg00508659	CACNA1H	658557	0.859278	0.819833	0.811865	0.812546	0.835282	0.830258	0.824561	0.834561	0.818631	0.878389	0.838625	0.845622	0.852805	0.838405	-0.00442594	0.385598	0.0205674	0.0240935
cg04343101	CACNA1H	658559	0.557677	0.59831	0.781033	0.838517	0.875144	0.465683	0.887315	0.894604	0.846167	0.775169	0.73318	0.492449	0.492427	0.804462	0.162519	0.0982918	-0.0997403	0.154562
cg19286782	CACNA1H	658560	0.427835	0.365563	0.358531	0.394487	0.282966	0.716695	0.305718	0.298185	0.460008	0.479344	0.483528	0.687021	0.567233	0.609149	0.0735396	0.258132	0.15495	0.0348832
cg09139409	CACNA1H	658561	0.700383	0.730562	0.383859	0.405187	0.465165	0.576746	0.497605	0.498725	0.4493	0.459477	0.500234	0.773918	0.786143	0.780045	-0.167438	0.0742622	0.153638	0.0344869
cg02605306	CACNA1H	658562	0.202073	0.240612	0.262675	0.259229	0.254655	0.369909	0.372206	0.129793	0.115457	0.118839	0.113489	0.378488	0.482369	0.248153	0.0374291	0.343156	-0.0319453	0.33766
cg01128460	CACNA1H	658563	0.875387	0.801711	0.963858	0.969981	0.968342	0.879058	0.99051	0.978691	0.961288	0.970057	0.97088	0.808261	0.846747	0.7679	0.084416	0.0827849	-0.0708843	0.0557167
cg09463706	CACNA1H	658564	0.370546	0.344679	0.463417	0.481934	0.432404	0.435171	0.468641	0.452674	0.493002	0.530326	0.516683	0.561129	0.452723	0.464014	0.121731	0.000630288	0.0472729	0.0145513
cg04809380	CACNA1H	658565	0.0861835	0.0784135	0.1059	0.119843	0.0850049	0.0835035	0.103704	0.103233	0.0848532	0.0395912	0.0806538	0.143733	0.107037	0.0855441	0.0129183	0.250471	-0.00996264	0.261571
cg00369414	CACNA1H	658566	0.0307498	0.0417374	0.024537	0.0267986	0.0383354	0.0245377	0.0272939	0.021471	0.0317565	0.00940088	0.0369531	0.0352756	0.0232518	0.0229043	-0.00936726	0.0748885	-0.000571895	0.454079
cg06468978	CACNA1H	658567	0.826855	0.843855	0.827056	0.85345	0.816553	0.879016	0.643167	0.663386	0.836614	0.686093	0.873913	0.884649	0.80009	0.895113	-0.0304303	0.32614	0.0489739	0.185301
cg00018828	CACNA1H	658568	0.146736	0.102223	0.11592	0.106068	0.075138	0.117817	0.098549	0.0634536	0.122208	0.0364755	0.0664838	0.233713	0.214857	0.16763	-0.0062868	0.445093	0.0440702	0.11009
cg01617990	CACNA1H	658569	0.738788	0.756498	0.840942	0.864543	0.85945	0.934055	0.911899	0.903232	0.895351	0.880046	0.905093	0.932009	0.955329	0.898722	0.150746	2.47335e-05	0.0254046	0.0998379
cg08666915	CACNA1H	658570	0.825781	0.841686	0.872586	0.831186	0.840305	0.948313	0.906604	0.904314	0.828519	0.832748	0.803655	0.87835	0.940598	0.864382	0.0372294	0.147388	-0.0258427	0.179242
cg03895566	CACNA1H	658571	0.653998	0.662328	0.720699	0.664985	0.733708	0.858428	0.753137	0.732141	0.647308	0.631085	0.755689	0.8696	0.883643	0.891464	0.103661	0.0772187	0.0359486	0.265188
cg02187389	CACNA1H	658572	0.897198	0.876179	0.807392	0.903809	0.840564	0.88574	0.879663	0.850882	0.87464	0.867779	0.867847	0.862004	0.855303	0.630978	-0.0428052	0.214217	-0.0349166	0.211133
cg04324521	CACNA1H	658573	0.678197	0.684527	0.743372	0.772047	0.510575	0.688971	0.630316	0.53008	0.714306	0.629423	0.625097	0.71048	0.662206	0.642565	-0.0264089	0.327228	0.0181193	0.354825
cg00306728	CACNA1H	658574	0.921868	0.872216	0.896316	0.921291	0.888345	0.892882	0.871305	0.901979	0.894151	0.933091	0.885776	0.910962	0.912693	0.880936	0.00210194	0.445744	0.00758192	0.242364
cg03986934	CACNA1H	658575	0.923493	0.863722	0.884441	0.883221	0.895039	0.867028	0.854634	0.876032	0.902688	0.932947	0.882853	0.880479	0.861587	0.868735	-0.0111336	0.272759	0.0114823	0.182897
cg07830134	CACNA1H	658576	0.554986	0.546107	0.644246	0.660334	0.608906	0.557244	0.605998	0.608733	0.653741	0.665614	0.623487	0.569221	0.546456	0.517652	0.0545893	0.0741469	-0.0182152	0.269684
cg02695704	CACNA1H	658577	0.992638	0.989251	0.985258	0.989895	0.977428	0.976361	0.985648	0.986787	0.992731	0.983386	0.977865	0.978206	0.988134	0.984326	-0.00710893	0.0480349	0.000545183	0.43458
cg07751770	CACNA1H	658578	0.862192	0.822088	0.895772	0.847361	0.80808	0.754044	0.883444	0.862259	0.87645	0.89716	0.855864	0.877974	0.878903	0.871915	0.0169622	0.294482	0.0345509	0.0755337
cg18055018	CACNA1H	658579	0.794136	0.782486	0.794443	0.785537	0.832976	0.857962	0.847897	0.848179	0.802171	0.874765	0.851433	0.855523	0.877533	0.869696	0.0531983	0.0196437	0.0273547	0.0683429
cg21963925	CACNA1H	658580	0.980613	0.986932	0.923867	0.968664	0.978503	0.978437	0.978059	0.977088	0.954972	0.985972	0.959648	0.983813	0.985462	0.98149	-0.0124412	0.180731	0.00778987	0.238509
cg02403239	CACNA1H	658581	0.980891	0.977661	0.970538	0.967071	0.961995	0.957065	0.979213	0.971771	0.986027	0.968505	0.967947	0.971625	0.97334	0.975202	-0.00841772	0.0768934	0.00583225	0.0960622
cg00910447	CACNA1H	658582	0.826524	0.86956	0.841492	0.822236	0.844653	0.864799	0.865142	0.883262	0.83213	0.631168	0.733501	0.884901	0.883934	0.89683	-0.016038	0.390791	-0.0431868	0.17711
cg06139431	CACNA1H	658583	0.577502	0.527557	0.668393	0.703787	0.542916	0.543704	0.671001	0.620335	0.666796	0.605073	0.69314	0.621508	0.631224	0.663911	0.0834526	0.0275215	0.021919	0.248592
cg03403686	CACNA1H	658584	0.979475	0.969966	0.984925	0.977453	0.976437	0.992728	0.986942	0.977771	0.966119	0.9896	0.975189	0.988916	0.97658	0.975365	0.00594822	0.167122	-0.00408103	0.195942
cg05138298	CACNA1H	658585	0.894588	0.899572	0.869313	0.910353	0.878022	0.887544	0.875043	0.881344	0.916634	0.894067	0.857239	0.883753	0.90369	0.890818	-0.00976176	0.225959	0.00743045	0.239565
cg26470670	CACNA1H	658586	0.761184	0.737634	0.718664	0.723499	0.764584	0.771837	0.769025	0.779595	0.770757	0.729938	0.771684	0.770624	0.783265	0.769647	0.010851	0.265967	0.0114517	0.201884
cg11063277	CACNA1H	658587	0.384298	0.458199	0.453025	0.453178	0.44259	0.187484	0.520771	0.482062	0.343712	0.350312	0.114248	0.267565	0.31209	0.405156	-0.0602326	0.260671	-0.124338	0.0398388
cg26948823	CACNA1H	658588	0.283611	0.329515	0.297813	0.303374	0.404048	0.453665	0.414966	0.451464	0.411135	0.402186	0.43742	0.527014	0.371416	0.38552	0.0984385	0.0285205	0.0348936	0.181712
cg26486441	CACNA1H	658589	0.296767	0.292615	0.344651	0.370348	0.172296	0.49734	0.382286	0.308565	0.130355	0.0937841	0.0882209	0.540044	0.618276	0.576304	0.048848	0.365723	-0.00475002	0.483951
cg16459020	CACNA1H	658590	0.664118	0.695746	0.676464	0.673033	0.660234	0.670168	0.666166	0.672242	0.704855	0.734371	0.650917	0.676942	0.674433	0.684277	-0.00125705	0.470671	0.0179143	0.0826016
cg26817827	CACNA1H	658591	0.828841	0.849678	0.846051	0.858426	0.844809	0.862225	0.874311	0.890129	0.880098	0.867321	0.845865	0.880877	0.87609	0.903873	0.0299135	0.026924	0.0130284	0.121359
cg09842735	CACNA1H	658592	0.718164	0.711892	0.774739	0.775354	0.760334	0.832829	0.839983	0.827302	0.815249	0.842026	0.806003	0.825449	0.82448	0.860824	0.100353	0.000387796	0.0272483	0.0647081
cg20627812	CACNA1H	658593	0.537344	0.590001	0.582826	0.688915	0.513025	0.767373	0.491552	0.437775	0.528318	0.461616	0.404604	0.740905	0.791333	0.80885	0.0377519	0.367891	0.0423601	0.322636
cg01386581	CACNA1H	658594	0.846352	0.845692	0.843365	0.863844	0.836681	0.84499	0.850961	0.845649	0.836724	0.869794	0.82346	0.866131	0.842803	0.855965	0.0023413	0.409177	0.00156413	0.426652
cg20133363	CACNA1H	658595	0.602589	0.632397	0.636824	0.686617	0.677248	0.820367	0.655215	0.64046	0.643963	0.655479	0.628023	0.674139	0.616418	0.706706	0.0526287	0.104945	-0.0320006	0.163588
cg07874484	CACNA1H	658596	0.837383	0.789747	0.777715	0.779835	0.78132	0.804549	0.818484	0.822438	0.824686	0.759818	0.809919	0.804199	0.738646	0.822683	-0.0182068	0.208062	-0.00406515	0.406638
cg05966923	CACNA1H	658597	0.638302	0.715069	0.797735	0.785125	0.793525	0.745555	0.816296	0.813432	0.817554	0.819281	0.818795	0.836329	0.818654	0.825637	0.130641	2.544e-05	0.0307636	0.00897717
cg16453617	CACNA1H	658598	0.549188	0.574054	0.75555	0.685188	0.654107	0.78384	0.82353	0.817659	0.608544	0.621562	0.686365	0.820071	0.698387	0.866765	0.17351	0.00937858	-0.0363634	0.248303
cg26744056	CACNA1H	658599	0.395037	0.401459	0.469307	0.47866	0.362947	0.56907	0.30585	0.31687	0.360379	0.418171	0.339518	0.450482	0.569548	0.706097	0.0473271	0.301979	0.056915	0.221721
cg05408203	CACNA1H	658600	0.600375	0.550728	0.505419	0.577151	0.417471	0.652187	0.382946	0.361951	0.484116	0.475569	0.595191	0.648086	0.630278	0.687335	-0.0407426	0.314738	0.103908	0.0552831
cg01971940	CACNA1H	658601	0.826629	0.841105	0.816016	0.873331	0.780142	0.808296	0.818932	0.811613	0.877602	0.895504	0.799354	0.817828	0.725225	0.824337	-0.0131853	0.350763	0.00525368	0.426685
cg00535576	CACNA1H	658602	0.937404	0.938432	0.888252	0.922536	0.870564	0.880815	0.915532	0.91458	0.925914	0.924852	0.908954	0.900525	0.893388	0.882778	-0.0355273	0.0126061	0.0073552	0.264431
cg08298555	CACNA1H	658603	0.964471	0.902226	0.969198	0.964578	0.981764	0.964388	0.986099	0.979783	0.971406	0.963269	0.973876	0.972776	0.963113	0.962367	0.0377027	0.0030604	-0.00650043	0.0867889
cg01744552	CACNA1H	658604	0.661045	0.730504	0.569367	0.584902	0.5581	0.77329	0.613643	0.844755	0.516583	0.497299	0.380928	0.645582	0.631661	0.658006	-0.089598	0.169781	-0.102333	0.0777424
cg09336277	CACNA1H	658605	0.695464	0.626646	0.530142	0.544275	0.552506	0.741667	0.547465	0.443731	0.594263	0.589761	0.619482	0.774615	0.753869	0.775811	-0.0387562	0.32316	0.124669	0.0232864
cg04463816	CACNA1H	658606	0.959853	0.966813	0.955651	0.964375	0.957458	0.965755	0.983172	0.968068	0.967681	0.978196	0.96444	0.957807	0.97173	0.973489	0.00398514	0.266813	0.00314385	0.270664
cg26571093	CACNA1H	658607	0.911773	0.889003	0.920728	0.923495	0.909702	0.931265	0.917376	0.937803	0.925109	0.907394	0.927788	0.93188	0.924598	0.933703	0.0238488	0.00450362	0.00168402	0.384926
cg03286076	CACNA1H	658608	0.78194	0.773739	0.785872	0.817927	0.760742	0.819772	0.806096	0.823963	0.818329	0.78455	0.813298	0.849086	0.808724	0.814905	0.030766	0.0442823	0.0124198	0.183253
cg03501953	CACNA1H	658609	0.889739	0.834746	0.926942	0.909682	0.868954	0.884911	0.911748	0.906203	0.922941	0.941458	0.885391	0.755239	0.912864	0.918443	0.0331555	0.190611	-0.0120174	0.344218
cg03574765	CACNA1H	658610	0.784918	0.795479	0.838451	0.864	0.760295	0.817095	0.846749	0.854614	0.81185	0.898234	0.801515	0.846663	0.87412	0.891278	0.0518736	0.0491132	0.0237429	0.160228
cg08644980	CACNA1H	658611	0.804292	0.805719	0.837187	0.824032	0.774905	0.808782	0.593531	0.581932	0.859857	0.879623	0.818914	0.817491	0.749411	0.833698	-0.023392	0.373375	0.0897707	0.0552964
cg03560850	CACNA1H	658612	0.960754	0.943546	0.954699	0.963208	0.972417	0.954934	0.973325	0.967632	0.976242	0.974338	0.969412	0.977636	0.972447	0.982413	0.0177418	0.0115048	0.0110456	0.00813777
cg19951139	CACNA1H	658613	0.815226	0.827655	0.83464	0.86	0.864073	0.794621	0.833126	0.851701	0.825928	0.885285	0.865946	0.857598	0.850639	0.854285	0.0267128	0.0730972	0.0169199	0.112684
cg03386791	CACNA1H	658614	0.52316	0.477821	0.397441	0.390724	0.284179	0.683156	0.393835	0.352275	0.204036	0.323472	0.278135	0.678684	0.786824	0.770941	-0.0385152	0.402094	0.0900804	0.239362
cg08353479	CACNA1H	658615	0.658766	0.657089	0.694204	0.697329	0.56698	0.733596	0.656942	0.568435	0.601026	0.710239	0.721592	0.733659	0.727919	0.752935	0.0224771	0.325857	0.0549807	0.0801727
cg11630989	CACNA1H	658616	0.787331	0.77525	0.767866	0.786759	0.782624	0.842166	0.776928	0.672951	0.813416	0.807948	0.81864	0.832211	0.830424	0.841539	0.0164991	0.319757	0.0524804	0.0229628
cg05364651	CACNA1H	658617	0.888217	0.8735	0.855641	0.864016	0.855172	0.891302	0.87512	0.884239	0.891552	0.921879	0.889528	0.858539	0.877948	0.886656	-0.00155904	0.457582	0.0167688	0.0697281
cg17329563	CACNA1H	658618	0.695481	0.661334	0.670966	0.747666	0.507248	0.817792	0.729506	0.689504	0.384012	0.49261	0.596761	0.694665	0.833041	0.708359	-0.0223967	0.412877	-0.0755388	0.180065
cg00495433	CACNA1H	658619	0.803633	0.840715	0.788275	0.81144	0.764507	0.823961	0.829138	0.821152	0.817674	0.786212	0.806893	0.84369	0.846251	0.848951	-0.00649541	0.374753	0.0185328	0.116829
cg09075268	CACNA1H	658620	0.889406	0.895419	0.928056	0.941972	0.912732	0.915719	0.919693	0.905767	0.948334	0.941456	0.917081	0.932354	0.939416	0.941617	0.0362704	0.00217257	0.0160533	0.020678
cg03271813	CACNA1H	658621	0.783366	0.767508	0.675474	0.67948	0.627891	0.817562	0.61891	0.508755	0.629359	0.650063	0.836979	0.840679	0.786098	0.827551	-0.0672035	0.209141	0.10711	0.0449779
cg16577083	CACNA1H	658622	0.756839	0.692644	0.878452	0.847909	0.794544	0.729013	0.840163	0.810424	0.815551	0.823897	0.811404	0.784984	0.835121	0.570856	0.0704519	0.128262	-0.0431153	0.186811
cg27338302	CACNA1H	658623	0.83444	0.78889	0.722591	0.795518	0.504046	0.84113	0.556089	0.651582	0.828389	0.848308	0.821855	0.861379	0.839375	0.848895	-0.0517353	0.289839	0.162874	0.00683921
cg03553819	TPSG1	658624	0.703741	0.707219	0.653372	0.616671	0.562441	0.902943	0.514231	0.584145	0.551791	0.5113	0.589055	0.893642	0.898442	0.891646	-0.0246735	0.420271	0.0836789	0.201401
cg05042366	TPSG1	658625	0.805749	0.794501	0.932772	0.942085	0.900474	0.915977	0.897987	0.93585	0.954829	0.94528	0.952697	0.946722	0.915025	0.954521	0.132727	7.29415e-07	0.0239883	0.017777
cg27107150	TPSG1	658626	0.785018	0.798919	0.793359	0.813812	0.826573	0.831879	0.828527	0.82424	0.821684	0.801534	0.831098	0.836426	0.843026	0.838558	0.0322578	0.0064629	0.0089891	0.158108
cg07748719	TPSG1	658627	0.778875	0.798411	0.805969	0.818722	0.652035	0.820653	0.503037	0.457793	0.830976	0.862873	0.81343	0.827412	0.84684	0.831916	-0.0326712	0.377111	0.159207	0.0203388
cg01440497	TPSG1	658628	0.876062	0.892984	0.891993	0.917546	0.870786	0.702469	0.877164	0.878052	0.902296	0.904218	0.887946	0.894114	0.885138	0.899257	-0.0086082	0.418927	0.0391598	0.122339
cg07191348	TPSG1	658629	0.779636	0.798465	0.764487	0.811352	0.792241	0.803848	0.774212	0.793963	0.775787	0.777542	0.796689	0.817422	0.803796	0.81338	0.00467576	0.362547	0.00741885	0.242068
cg12880727	TPSG1	658630	0.588568	0.614627	0.696762	0.792703	0.575967	0.810644	0.787263	0.649636	0.532114	0.653608	0.513694	0.748064	0.836759	0.791501	0.0974619	0.131081	-0.0395391	0.28511
cg13887975	TPSG1	658631	0.717702	0.731916	0.81465	0.848104	0.777909	0.811785	0.863833	0.850405	0.842267	0.889094	0.840275	0.790698	0.831414	0.863876	0.11055	0.000255995	0.0151562	0.219183
cg21396983	TPSG1	658632	0.368167	0.340877	0.572447	0.569455	0.336221	0.445723	0.596698	0.202784	0.47923	0.574546	0.43001	0.458176	0.638018	0.69724	0.145524	0.0869598	0.0923153	0.132005
cg05986538	TPSG1	658633	0.502603	0.47877	0.597318	0.569605	0.474014	0.609473	0.525287	0.401933	0.56798	0.802031	0.583534	0.673341	0.741614	0.785137	0.120252	0.100417	0.162668	0.00564435
cg05026881	TPSG1	658634	0.901033	0.894789	0.909689	0.902613	0.888463	0.90427	0.912994	0.906049	0.915848	0.923035	0.903728	0.908792	0.896414	0.895056	0.00766796	0.148063	0.00313238	0.296414
cg03497872	TPSG1	658635	0.51976	0.459345	0.344121	0.280359	0.463665	0.289329	0.468222	0.44121	0.373795	0.180536	0.251164	0.314143	0.231142	0.258244	-0.164891	0.0181652	-0.11298	0.0153933
cg02194908	TPSG1	658636	0.567109	0.54891	0.558492	0.48377	0.553466	0.555859	0.694724	0.699219	0.512599	0.596229	0.525883	0.663646	0.620827	0.786739	0.0462781	0.249451	0.0267322	0.31642
cg10918552	TPSG1	658637	0.80044	0.80362	0.815406	0.820364	0.840523	0.854713	0.839004	0.836292	0.817741	0.825964	0.846887	0.835059	0.712833	0.841622	0.0218369	0.217533	-0.0210326	0.174194
cg13758168	TPSB2	658638	0.914668	0.906354	0.916112	0.931627	0.888017	0.903942	0.924522	0.935151	0.93166	0.958629	0.923022	0.909726	0.890212	0.935339	0.0101524	0.254485	0.00820278	0.255351
cg27561365	TPSB2	658639	0.916336	0.90847	0.923424	0.922187	0.899862	0.890103	0.941184	0.933572	0.906907	0.89711	0.875142	0.900733	0.923537	0.936206	9.47917e-05	0.497539	-0.0117829	0.171703
cg08321330	TPSB2	658640	0.613556	0.654833	0.789617	0.788257	0.746677	0.794443	0.827085	0.826091	0.834285	0.812573	0.797308	0.763243	0.823802	0.814578	0.167302	1.70811e-06	0.0122701	0.228233
cg21665502	TPSB2	658641	0.577959	0.566554	0.801587	0.802339	0.749549	0.645962	0.7857	0.785452	0.787279	0.83358	0.789079	0.631027	0.68274	0.635468	0.171891	0.00396115	-0.035236	0.217506
cg09016926		658642	0.797676	0.77865	0.612653	0.638961	0.698068	0.77897	0.746104	0.720705	0.635507	0.605852	0.688257	0.803245	0.78063	0.800914	-0.0790076	0.0843107	0.019824	0.331489
cg00673622	TPSAB1	658643	0.521816	0.58614	0.585067	0.617336	0.602505	0.743337	0.615097	0.598421	0.573178	0.597362	0.583586	0.682495	0.745054	0.770554	0.0888547	0.061901	0.0317442	0.236173
cg05873268	TPSAB1	658644	0.613402	0.657737	0.780073	0.792765	0.768386	0.814146	0.832489	0.831326	0.811554	0.844908	0.82176	0.784745	0.804309	0.809693	0.172444	3.33209e-07	0.00963082	0.248594
cg04661002	TPSAB1	658645	0.572133	0.602506	0.689944	0.75552	0.713043	0.602371	0.823488	0.81555	0.691609	0.669492	0.696894	0.722412	0.638935	0.599616	0.114253	0.0255789	-0.0634931	0.0654747
cg08578212	TPSAB1	658646	0.724073	0.736018	0.709424	0.72966	0.657118	0.759953	0.608652	0.712561	0.721439	0.715225	0.730749	0.794948	0.788046	0.784889	-0.00399042	0.460808	0.0596547	0.0254123
cg25332436		658647	0.890948	0.887799	0.886505	0.90041	0.894814	0.880909	0.903209	0.881049	0.900992	0.923069	0.903429	0.904239	0.894202	0.884448	0.00706617	0.221649	0.0105805	0.0690911
cg03319082		658648	0.78958	0.735925	0.73785	0.819374	0.806026	0.813416	0.846852	0.841681	0.643876	0.717507	0.816526	0.788166	0.804009	0.80415	0.0238668	0.297529	-0.0484938	0.0805826
cg00994306		658649	0.659501	0.646851	0.904337	0.921107	0.850535	0.759504	0.899493	0.89215	0.896236	0.942043	0.870436	0.843219	0.898369	0.931968	0.230941	1.66643e-05	0.0258574	0.193808
cg01974001		658650	0.851034	0.855652	0.862838	0.862391	0.811405	0.837125	0.856245	0.882013	0.874194	0.844975	0.841357	0.841678	0.858503	0.860561	-0.0005693	0.483838	0.0015417	0.447404
cg01640660		658651	0.80098	0.815819	0.601336	0.606566	0.755406	0.582352	0.650015	0.649112	0.67772	0.666657	0.611868	0.572777	0.5301	0.562183	-0.186225	0.000666649	-0.0372472	0.157032
cg02453013		658652	0.638557	0.671461	0.64059	0.688329	0.669203	0.607373	0.602745	0.658665	0.598177	0.681953	0.786132	0.635279	0.637911	0.663448	0.000807725	0.491591	0.022666	0.23322
cg27546911		658653	0.603922	0.637867	0.486676	0.526845	0.415848	0.654894	0.355971	0.283661	0.499426	0.387981	0.411545	0.673922	0.744664	0.720174	-0.107427	0.177674	0.11897	0.0945624
cg06754191		658654	0.460662	0.450907	0.48545	0.498698	0.432226	0.405827	0.44977	0.456118	0.462251	0.455481	0.421378	0.434549	0.42509	0.432422	-0.0091798	0.325052	-0.0161531	0.160494
cg05620362		658655	0.861601	0.845084	0.844387	0.842236	0.822032	0.826647	0.787691	0.806638	0.86653	0.862285	0.834664	0.84824	0.845933	0.851416	-0.0167842	0.169246	0.0299064	0.0068473
cg25199538	TPSD1	658656	0.438538	0.430586	0.550098	0.578523	0.621528	0.531317	0.642676	0.618354	0.614183	0.554344	0.576672	0.478226	0.452963	0.457495	0.121803	0.0128124	-0.0681021	0.033766
cg01375871	TPSD1	658657	0.873788	0.857277	0.834989	0.881124	0.830993	0.849588	0.870629	0.864242	0.893759	0.897737	0.855612	0.844879	0.8566	0.885118	-0.00176012	0.4583	0.0170232	0.0988618
cg09956782	TPSD1	658658	0.487168	0.543038	0.626717	0.592949	0.621405	0.531761	0.708197	0.663947	0.598701	0.468285	0.492017	0.559772	0.553286	0.595174	0.0692483	0.0990174	-0.0796234	0.0181156
cg03466598	TPSD1	658659	0.825583	0.772293	0.842106	0.867467	0.754479	0.816275	0.713374	0.795965	0.872389	0.832722	0.835092	0.861517	0.855387	0.868171	0.0273076	0.238161	0.0559353	0.0217089
cg14573161	TPSD1	658660	0.550975	0.573653	0.634704	0.627877	0.593114	0.751836	0.615109	0.603165	0.580056	0.534272	0.570679	0.744607	0.72658	0.752998	0.0822696	0.0884644	0.0138978	0.387199
cg19942559	TPSD1	658661	0.163781	0.136231	0.131601	0.144856	0.131497	0.121017	0.177438	0.138328	0.127506	0.123443	0.130743	0.151019	0.192448	0.116691	-0.00945672	0.298523	-0.00048095	0.486611
cg12505483	TPSD1	658662	0.174321	0.149026	0.186942	0.210068	0.176303	0.156696	0.168506	0.180984	0.144688	0.121175	0.163722	0.180766	0.138909	0.15973	0.00403394	0.412692	-0.0284184	0.0154093
cg25098668	TPSD1	658663	0.538639	0.561018	0.509244	0.55321	0.556274	0.545711	0.523633	0.608017	0.487748	0.426866	0.413159	0.583542	0.492244	0.524693	-0.0311336	0.238912	-0.0613062	0.0311487
cg08071282	TPSD1	658664	0.856896	0.864353	0.886117	0.950055	0.918695	0.904188	0.934727	0.946068	0.926654	0.896856	0.929064	0.929871	0.93702	0.920991	0.0627344	0.000417014	0.000101067	0.496642
cg10516012	TPSD1	658665	0.86919	0.822058	0.875302	0.895282	0.863033	0.837233	0.883299	0.89814	0.932182	0.901875	0.878154	0.86165	0.89263	0.889212	0.038375	0.0330858	0.017236	0.114234
cg03776850	TPSD1	658666	0.744669	0.782032	0.788195	0.784139	0.833419	0.829591	0.80542	0.790679	0.826852	0.804409	0.819553	0.828054	0.825822	0.783236	0.0465968	0.00524153	0.00941373	0.214247
cg09804964	TPSD1	658667	0.903156	0.873811	0.946818	0.936583	0.874232	0.763407	0.95989	0.906131	0.882682	0.873903	0.831457	0.900309	0.955922	0.95106	0.0100493	0.409876	0.00137885	0.484901
cg10387161	TPSD1	658668	0.813569	0.787353	0.800923	0.823718	0.786609	0.69351	0.828892	0.830175	0.799582	0.808561	0.805682	0.828898	0.662673	0.806304	-0.0108339	0.395254	-0.00868773	0.398051
cg25650544	TPSD1	658669	0.892015	0.93126	0.947222	0.940863	0.886641	0.780341	0.927463	0.918929	0.938766	0.936227	0.906107	0.929729	0.92855	0.925765	0.00224609	0.473878	0.0272809	0.158799
cg05275863	TPSD1	658670	0.203472	0.298	0.426588	0.5174	0.447469	0.67603	0.537679	0.5019	0.269072	0.169198	0.393695	0.405968	0.418572	0.61759	0.197695	0.0390711	-0.138829	0.0409035
cg02923340	TPSD1	658671	0.432497	0.433036	0.546897	0.60964	0.573071	0.490097	0.416308	0.719962	0.587121	0.577836	0.560768	0.522404	0.519999	0.53432	0.122102	0.0203611	-0.00892093	0.421713
cg27103083	TPSD1	658672	0.806713	0.812084	0.831813	0.814243	0.666348	0.840333	0.568203	0.619501	0.823972	0.823949	0.841135	0.842747	0.840997	0.846194	-0.0294459	0.347582	0.113092	0.0219916
cg02144332	TPSD1	658673	0.806339	0.762687	0.85602	0.88379	0.880581	0.850372	0.887206	0.890303	0.881893	0.905533	0.871777	0.900329	0.892109	0.887511	0.0977722	5.88511e-06	0.0151468	0.0541785
cg08470892	TPSD1	658675	0.431679	0.434422	0.649479	0.628885	0.751553	0.605814	0.830211	0.839834	0.516355	0.490692	0.517758	0.756162	0.803407	0.824247	0.251482	0.0116643	-0.0661927	0.206193
cg09639264	TPSD1	658676	0.679766	0.709474	0.762639	0.747776	0.663342	0.798551	0.726796	0.669683	0.79553	0.756322	0.794136	0.791717	0.778312	0.776929	0.0605241	0.0523848	0.0540262	0.0188398
cg09724374		658677	0.495027	0.528741	0.553956	0.543729	0.544324	0.20036	0.491126	0.515162	0.535941	0.554117	0.521471	0.320586	0.197216	0.234506	-0.0775098	0.245479	-0.080803	0.186212
cg03856470		658678	0.550419	0.576166	0.468891	0.459653	0.504493	0.651574	0.49301	0.515309	0.460778	0.469663	0.536972	0.472842	0.519864	0.438393	-0.0640057	0.0732181	-0.0324029	0.170346
cg10473367		658679	0.654188	0.617501	0.491165	0.599824	0.446841	0.476349	0.636172	0.40479	0.443759	0.411415	0.403552	0.60161	0.238729	0.49216	-0.165314	0.02994	-0.0773193	0.116853
cg14223135		658680	0.402185	0.405007	0.600367	0.59593	0.521183	0.489442	0.64734	0.710861	0.572736	0.645351	0.554958	0.505298	0.389078	0.528782	0.159848	0.0125388	-0.0614865	0.11431
cg09996789		658681	0.43064	0.493482	0.84016	0.880505	0.494829	0.815861	0.455027	0.477674	0.678759	0.834873	0.733712	0.731832	0.646723	0.827613	0.239403	0.0271132	0.081576	0.190217
cg26983731		658682	0.444491	0.445953	0.640972	0.660496	0.553629	0.49017	0.60051	0.608613	0.722586	0.634021	0.696739	0.551912	0.496054	0.494046	0.15059	0.0117315	0.00682815	0.444869
cg12159757		658683	0.495031	0.474157	0.668566	0.673747	0.553898	0.437697	0.652019	0.649783	0.780529	0.715454	0.721206	0.517843	0.456234	0.506987	0.12657	0.0749115	0.0104243	0.440592
cg06048154		658684	0.403114	0.462423	0.534323	0.546917	0.457806	0.483561	0.429635	0.443804	0.501987	0.515721	0.541249	0.464687	0.438179	0.575519	0.0616803	0.0591606	0.0235495	0.213323
cg26721708		658685	0.801949	0.88587	0.894437	0.873265	0.811458	0.852682	0.846064	0.85688	0.868948	0.858799	0.865286	0.867477	0.830409	0.864155	0.013579	0.258135	0.0033812	0.3986
cg02522655		658686	0.785119	0.820356	0.843437	0.830551	0.815916	0.845021	0.859594	0.852531	0.749831	0.839062	0.858461	0.867723	0.837832	0.857692	0.0354007	0.0791169	-0.0060749	0.376905
cg07953656		658687	0.975876	0.978805	0.97561	0.9791	0.975329	0.973523	0.968398	0.966844	0.980059	0.979738	0.969177	0.970823	0.968979	0.972051	-0.00403788	0.131718	0.0003372	0.453637
cg08018510		658688	0.52716	0.484119	0.675156	0.792426	0.581443	0.640332	0.5733	0.608927	0.72737	0.579533	0.605245	0.756702	0.715536	0.836049	0.168696	0.012839	0.0581417	0.142227
cg08190726		658689	0.601078	0.572736	0.622773	0.662691	0.542936	0.572589	0.588125	0.58259	0.525924	0.576355	0.583704	0.574957	0.626937	0.610602	0.00227505	0.467837	-0.0122042	0.297534
cg22317404		658690	0.412289	0.449601	0.489763	0.564322	0.447102	0.394649	0.432076	0.383124	0.401722	0.343003	0.379055	0.534475	0.522531	0.768891	0.040781	0.321012	0.0397737	0.289947
cg26940847		658691	0.090955	0.0975111	0.0940091	0.0765764	0.131617	0.0779767	0.0876379	0.0746728	0.075944	0.0739286	0.0574005	0.0769832	0.058482	0.0762239	-0.0141121	0.166754	-0.0205879	0.028361
cg04369723		658692	0.609275	0.653247	0.791817	0.803784	0.702802	0.80648	0.823471	0.82739	0.642667	0.65626	0.562582	0.595407	0.702447	0.522015	0.0718327	0.191619	-0.179061	0.000141122
cg14426910		658693	0.707051	0.700795	0.730843	0.732651	0.711625	0.751629	0.761813	0.78006	0.760283	0.746447	0.734034	0.739229	0.751655	0.771703	0.0437414	0.00462041	0.00578817	0.313163
cg00519397		658694	0.741281	0.768023	0.745208	0.754433	0.717852	0.660923	0.806871	0.806635	0.747671	0.789378	0.794525	0.773921	0.800692	0.792985	0.0112728	0.366069	0.0345417	0.0907708
cg10896077		658695	0.347844	0.374826	0.407279	0.398231	0.170413	0.342905	0.100135	0.0910282	0.406737	0.44414	0.428643	0.12736	0.459398	0.375524	-0.0486855	0.327234	0.121969	0.0764558
cg08197072		658696	0.528251	0.523494	0.380644	0.368948	0.547336	0.563077	0.63801	0.618096	0.566035	0.582325	0.666186	0.684425	0.693438	0.747703	0.0621462	0.239794	0.137334	0.0165092
cg00947796		658697	0.656752	0.628768	0.662755	0.734933	0.726026	0.726878	0.555579	0.544887	0.717566	0.774483	0.718707	0.783855	0.761072	0.717029	0.0592209	0.159113	0.0869421	0.022726
cg03707918		658698	0.531783	0.494007	0.625445	0.625956	0.514125	0.582798	0.454444	0.43062	0.590058	0.568633	0.611725	0.514932	0.594436	0.507657	0.0388408	0.21998	0.0256756	0.263303
cg14198058		658700	0.683479	0.644086	0.688055	0.62988	0.547919	0.826364	0.907022	0.684594	0.653247	0.549998	0.420171	0.630175	0.906158	0.882927	0.0300933	0.398884	-0.0401931	0.339206
cg11823151		658701	0.833465	0.826083	0.855513	0.911821	0.883013	0.867298	0.882264	0.869006	0.840356	0.854977	0.873897	0.842577	0.871793	0.909409	0.0420527	0.0133097	-0.0126508	0.179509
cg01222358		658702	0.43932	0.451677	0.50443	0.548468	0.595245	0.586431	0.604489	0.592489	0.568715	0.592022	0.558207	0.544475	0.569049	0.552582	0.122552	3.82082e-05	-0.0077499	0.329576
cg04799610		658703	0.87312	0.866597	0.858547	0.881822	0.821816	0.839381	0.828237	0.871889	0.863686	0.914272	0.869595	0.856198	0.851523	0.872173	-0.00909697	0.313086	0.0209593	0.0758756
cg09102349		658704	0.873741	0.85863	0.816049	0.85978	0.893949	0.875445	0.882618	0.876383	0.86751	0.87709	0.89127	0.905499	0.871256	0.884698	0.00894382	0.2989	0.0155162	0.123263
cg01590541		658705	0.627874	0.690283	0.824979	0.824391	0.761109	0.593875	0.863469	0.87017	0.88738	0.884824	0.719118	0.857601	0.609735	0.643682	0.119283	0.0839143	-0.0226086	0.370301
cg03342215		658706	0.955944	0.961462	0.963315	0.965284	0.935053	0.743149	0.969301	0.978959	0.972883	0.988641	0.972685	0.913459	0.91896	0.921479	-0.0217721	0.330508	0.0221747	0.293337
cg03256090		658707	0.905648	0.954888	0.919226	0.930932	0.938831	0.93344	0.942395	0.957938	0.909779	0.863183	0.9419	0.920354	0.938241	0.940881	-0.00217658	0.455867	-0.0180703	0.104104
cg16470793		658708	0.930162	0.882108	0.899151	0.945345	0.896883	0.915947	0.919655	0.909002	0.926192	0.933557	0.924825	0.925441	0.936581	0.907331	0.0138577	0.158195	0.0113238	0.101594
cg16788942		658709	0.576011	0.559302	0.590506	0.56077	0.606104	0.708507	0.606425	0.588603	0.660439	0.771055	0.74392	0.562025	0.576429	0.587762	0.0625556	0.131903	0.0401191	0.182468
cg05493583		658710	0.894644	0.929905	0.921117	0.939385	0.911071	0.900546	0.930215	0.929111	0.938557	0.93377	0.904413	0.918075	0.904371	0.908642	0.007665	0.261722	-0.0039363	0.3252
cg03465049		658711	0.593783	0.642177	0.775918	0.848987	0.669551	0.777746	0.916437	0.887161	0.872963	0.859958	0.871096	0.620682	0.614129	0.85842	0.179774	0.020488	-0.0297586	0.326044
cg02041805		658712	0.54236	0.559707	0.439762	0.535683	0.46875	0.730653	0.451953	0.475911	0.452489	0.423322	0.502862	0.582871	0.602292	0.484148	-0.0384754	0.281374	-0.00912142	0.433891
cg07666134		658713	0.750969	0.718586	0.6512	0.71162	0.708194	0.751154	0.717182	0.730288	0.739518	0.764178	0.724832	0.73265	0.760678	0.733868	-0.00766396	0.368994	0.0310143	0.0340162
cg03116303		658714	0.314298	0.386307	0.568802	0.56599	0.54445	0.405351	0.578106	0.60436	0.68285	0.814001	0.784541	0.403026	0.405507	0.400356	0.212809	0.0343682	0.0372035	0.338743
cg12934481		658715	0.614739	0.638651	0.778181	0.84082	0.721435	0.74951	0.53562	0.534981	0.819579	0.791192	0.667001	0.764548	0.787574	0.835425	0.108794	0.0917036	0.0841286	0.0885011
cg08683890		658716	0.807575	0.821296	0.765002	0.816693	0.843418	0.832524	0.84071	0.838775	0.828804	0.817222	0.847107	0.857861	0.855273	0.842838	0.0177501	0.175011	0.0186636	0.103041
cg16748643		658717	0.926362	0.90479	0.916642	0.923733	0.934832	0.915202	0.95777	0.947818	0.954876	0.955866	0.929368	0.941744	0.941225	0.95937	0.0242948	0.0341607	0.0144088	0.0606075
cg09096087		658718	0.857804	0.842763	0.851469	0.892593	0.845202	0.840482	0.844179	0.854685	0.857054	0.793515	0.845096	0.873226	0.861215	0.877217	0.00271067	0.441384	-0.00354817	0.407269
cg26874713		658719	0.951934	0.935769	0.951865	0.945927	0.942301	0.939916	0.94143	0.956222	0.958062	0.954393	0.948177	0.949664	0.951184	0.959366	0.00602418	0.143341	0.0071976	0.0252077
cg05550995		658720	0.494321	0.581856	0.906487	0.866641	0.794916	0.804542	0.877962	0.904442	0.923446	0.952282	0.862488	0.928945	0.93927	0.948655	0.354418	8.21783e-07	0.0666827	0.00969619
cg04233193		658721	0.546624	0.535534	0.570806	0.549894	0.60424	0.613069	0.633132	0.610874	0.542921	0.779126	0.597867	0.533163	0.397073	0.625348	0.0470473	0.238852	-0.0177528	0.371922
cg05668342		658722	0.681263	0.64838	0.58226	0.656252	0.540136	0.598216	0.650668	0.5041	0.534156	0.541264	0.460996	0.605885	0.651052	0.630981	-0.0851577	0.0470167	-0.0178829	0.324562
cg24271258		658723	0.777075	0.733665	0.848755	0.809971	0.708494	0.804861	0.785998	0.685293	0.769424	0.752236	0.639064	0.80953	0.849026	0.865813	0.0220022	0.338951	0.00695382	0.436467
cg26463157		658724	0.834005	0.850434	0.81554	0.847653	0.826303	0.809654	0.837495	0.84064	0.849252	0.845838	0.810711	0.826082	0.828038	0.812295	-0.0130947	0.132046	-0.000844683	0.463559
cg26732421		658725	0.814412	0.831484	0.82753	0.839921	0.698905	0.824227	0.673442	0.657134	0.893628	0.680346	0.875396	0.833014	0.846476	0.866573	-0.0298986	0.325653	0.0790456	0.0623124
cg07635017		658726	0.796075	0.79081	0.781031	0.784559	0.812474	0.548987	0.791379	0.829159	0.77735	0.822008	0.800869	0.803338	0.785555	0.806678	-0.014827	0.394574	0.0413684	0.179057
cg05422590		658727	0.768498	0.774008	0.762433	0.840526	0.744576	0.759413	0.808176	0.774956	0.828312	0.777366	0.768961	0.760573	0.769138	0.780627	0.0100014	0.324344	-0.000850417	0.481322
cg25192660		658728	0.560165	0.560676	0.908429	0.896276	0.729744	0.712665	0.575403	0.707159	0.849938	0.911108	0.629594	0.623614	0.7995	0.874515	0.207741	0.0184226	0.0264322	0.362026
cg13621434		658729	0.516134	0.563439	0.847411	0.914638	0.719266	0.867164	0.839699	0.866674	0.715958	0.688415	0.730866	0.833489	0.87661	0.88044	0.275266	0.000229338	-0.0548456	0.121197
cg27091741		658730	0.828734	0.815255	0.809365	0.768586	0.778758	0.812874	0.83191	0.836271	0.81725	0.834764	0.83053	0.798154	0.686153	0.82938	-0.0191615	0.276558	-0.00692238	0.397163
cg01214054		658731	0.957451	0.942173	0.94919	0.93021	0.928388	0.924893	0.934421	0.939955	0.972668	0.965292	0.93965	0.928387	0.924265	0.931082	-0.0107785	0.188881	0.00904788	0.17188
cg05624862		658732	0.909162	0.885725	0.923217	0.930773	0.827689	0.854677	0.936504	0.938313	0.912664	0.905418	0.921636	0.4932	0.88453	0.89532	-0.0287816	0.377253	-0.0664009	0.18716
cg02989814		658733	0.653896	0.616301	0.618723	0.708276	0.629417	0.729743	0.587772	0.573436	0.773035	0.773132	0.70199	0.791549	0.702696	0.70147	0.0558382	0.160688	0.0994175	0.0050336
cg08914944		658734	0.0559638	0.0578693	0.0487281	0.0841532	0.057837	0.0534747	0.0635966	0.0637595	0.0603399	0.0644987	0.057373	0.0775194	0.0478847	0.0508592	0.00391876	0.318187	-0.00217903	0.374957
cg01889070		658735	0.868033	0.896537	0.908221	0.905032	0.870652	0.881497	0.887085	0.879938	0.884162	0.875779	0.891802	0.892802	0.896579	0.890609	0.00639513	0.25305	-0.000115367	0.493392
cg26863750		658736	0.564679	0.500673	0.335805	0.387795	0.412898	0.142414	0.661436	0.823879	0.369588	0.331882	0.315639	0.532978	0.566015	0.537766	-0.0811679	0.277073	-0.0183933	0.435256
cg12480885		658737	0.843507	0.820188	0.820591	0.84402	0.778519	0.796077	0.75782	0.770054	0.857288	0.847631	0.794091	0.804458	0.818556	0.813435	-0.0233024	0.167167	0.0280631	0.0622875
cg05090127		658738	0.799676	0.776673	0.770447	0.705579	0.669698	0.786134	0.645539	0.615421	0.852947	0.755967	0.826891	0.842868	0.790153	0.817958	-0.0315412	0.299696	0.115661	0.00218346
cg02294280		658739	0.127707	0.135973	0.359781	0.384383	0.157349	0.0702396	0.0649294	0.0919727	0.346217	0.436901	0.377275	0.129629	0.0901855	0.117041	0.0869851	0.216601	0.0614321	0.247316
cg04970847		658740	0.887335	0.905866	0.929898	0.899679	0.869686	0.89962	0.896632	0.912999	0.931119	0.940209	0.905143	0.911435	0.891305	0.907909	0.0113688	0.22303	0.0131011	0.129551
cg06908857		658741	0.236681	0.301826	0.444286	0.387099	0.502769	0.366007	0.484881	0.395993	0.423555	0.329529	0.424847	0.440922	0.528533	0.451414	0.162399	0.00133216	0.00296077	0.466784
cg10244978		658742	0.782726	0.787788	0.630434	0.619844	0.657767	0.824284	0.799704	0.808433	0.656143	0.514301	0.64006	0.825081	0.730528	0.825558	-0.0742455	0.176146	-0.0247992	0.351153
cg02714953		658744	0.757556	0.739261	0.754714	0.820958	0.650859	0.769671	0.593418	0.64796	0.755976	0.677434	0.653963	0.759687	0.762856	0.769377	-0.0303355	0.281132	0.0236189	0.290532
cg25221988		658745	0.629972	0.634323	0.698764	0.680061	0.626945	0.614679	0.647074	0.591657	0.657222	0.677085	0.647817	0.604066	0.635114	0.650956	0.0121391	0.306288	0.00217977	0.456186
cg07913503		658746	0.454285	0.480715	0.595251	0.557709	0.504322	0.459004	0.551373	0.55049	0.559996	0.55282	0.494641	0.457227	0.490259	0.49919	0.0551903	0.057906	-0.0273361	0.152718
cg05246900		658747	0.817272	0.784022	0.820258	0.774396	0.770275	0.784279	0.774546	0.801034	0.827259	0.840115	0.792873	0.826362	0.806018	0.816458	0.00217617	0.453036	0.0307163	0.00767974
cg08743630		658748	0.82792	0.848661	0.858479	0.860081	0.849049	0.832762	0.835566	0.856357	0.852776	0.836187	0.856648	0.84649	0.843797	0.853176	0.010157	0.105032	-0.000536833	0.46377
cg02131513	UBE2I	658749	0.136036	0.107588	0.0947198	0.107872	0.104847	0.12439	0.107504	0.118619	0.103374	0.0834467	0.112454	0.099066	0.0994489	0.115099	-0.0159082	0.0558897	-0.00751074	0.130612
cg12684190	UBE2I	658750	0.0797451	0.0701685	0.0895652	0.0767694	0.0947753	0.0930821	0.0850629	0.0963717	0.0916244	0.0759034	0.0699561	0.0840256	0.0713921	0.0577058	0.00722934	0.215131	-0.0141698	0.0157827
cg01629408	UBE2I	658751	0.0160447	0.0319796	0.0239738	0.0162119	0.0180517	0.0302802	0.0205474	0.0233895	0.0313337	0.0136624	0.0201005	0.0384434	0.0342997	0.0216728	0.000318403	0.479667	0.00450966	0.164899
cg13889250	UBE2I	658752	0.0287327	0.0272638	0.0205237	0.0219942	0.0130895	0.0145922	0.0180321	0.0300941	0.0212823	0.0170308	0.0142831	0.0300355	0.0200218	0.0146404	-0.00836326	0.0342205	-0.000171985	0.480634
cg04112012	UBE2I	658753	0.0344274	0.0290904	0.00130726	0.0221236	0.0230944	0.0217936	0.0297832	0.0175726	0.0183001	0.0184255	0.0372903	0.0205592	0.0327308	0.0227117	-0.0096179	0.0859642	0.00572383	0.14525
cg08576880	UBE2I	658754	0.0508279	0.0482402	0.0530791	0.0506023	0.0310214	0.0323937	0.0478545	0.0455187	0.0492579	0.0406585	0.037903	0.0577251	0.0428838	0.0400129	-0.00545818	0.188964	0.00132858	0.396052
cg07982263	UBE2I	658755	0.0488213	0.041043	0.065663	0.072169	0.0492868	0.0269055	0.035559	0.0369802	0.0637179	0.0626672	0.0302976	0.0704158	0.0395132	0.0314747	0.00378871	0.384401	0.00192048	0.428374
cg10960946	UBE2I	658756	0.0720487	0.0697968	0.0701837	0.0631345	0.0709141	0.0703848	0.0729317	0.0722978	0.0761788	0.0654318	0.0639186	0.0827435	0.074278	0.0646909	-0.000332068	0.469244	0.00123252	0.364367
cg16236759	UBE2I	658757	0.0802919	0.0818212	0.0660814	0.0578727	0.0541101	0.0583754	0.0543884	0.0555056	0.0735164	0.0804952	0.0775823	0.0741505	0.0512705	0.0527161	-0.0180512	0.0200182	0.0105662	0.0433685
cg13307023	UBE2I	658758	0.0513757	0.0404799	0.0501211	0.0503976	0.0515151	0.0517422	0.0694167	0.0476266	0.0449212	0.0531036	0.0501999	0.0563393	0.0505444	0.049595	0.00619909	0.109368	-0.00268598	0.236259
cg16646546	UBE2I	658759	0.0507336	0.055642	0.0561124	0.0417707	0.0491704	0.0294764	0.0416337	0.034695	0.0453752	0.0492806	0.0384055	0.0707186	0.0509776	0.0393452	-0.00760771	0.179517	0.00687401	0.146943
cg01949614	UBE2I	658760	0.122488	0.113203	0.154555	0.121073	0.131985	0.109844	0.12292	0.146911	0.152385	0.0840001	0.147153	0.147861	0.129308	0.117049	0.0125752	0.214807	-0.00158871	0.451359
cg27101948	UBE2I	658761	0.0102738	0	0.0227803	0.00585439	0.0176086	0.0162973	0.0086978	0.0106081	0.00575629	0.00770108	0.0164014	0.0180828	0	0.00962688	0.006481	0.113162	-0.00404634	0.15497
cg04336970	UBE2I	658762	0.0210775	0.0160168	0.021649	0.0164213	0.00687091	0.00963753	0.00828534	0.0176776	0.0264373	0.0136516	0.0170227	0.0306243	0.0045828	0.0115356	-0.00318083	0.298533	0.00388544	0.211299
cg09699128	UBE2I	658763	0.078399	0.10632	0.0723299	0.0836294	0.101655	0.0856016	0.0913431	0.0801916	0.108225	0.0839254	0.0884931	0.090551	0.0838974	0.0748195	-0.00530412	0.275076	0.00252681	0.344106
cg10796538	UBE2I	658764	0.110388	0.0839197	0.107546	0.0885748	0.0845274	0.0897954	0.0883684	0.0981509	0.0831836	0.103814	0.092038	0.12253	0.0947603	0.0870496	-0.00212567	0.411713	0.00440216	0.265348
cg01202521	UBE2I	658765	0.124424	0.105165	0.112319	0.108065	0.10394	0.0985353	0.116757	0.103298	0.102234	0.108217	0.101684	0.145656	0.177799	0.275662	0.0147191	0.351748	0.044723	0.0692136
cg06599546	UBE2I	658766	0.395317	0.385965	0.365544	0.390305	0.374287	0.220419	0.35388	0.346289	0.25858	0.126783	0.122077	0.387767	0.117127	0.130218	-0.124534	0.084513	-0.151362	0.00754842
cg03887008	UBE2I	658767	0.12339	0.134811	0.102671	0.0533149	0.32331	0.0828114	0.393309	0.346367	0.204791	0.10841	0.0942463	0.347878	0.283917	0.0657665	0.0714658	0.232987	-0.0327961	0.341313
cg04030842	UBE2I	658768	0.503221	0.474864	0.486574	0.331745	0.494981	0.695868	0.493509	0.620619	0.564335	0.451148	0.531103	0.635007	0.819553	0.750294	0.0838525	0.210633	0.104691	0.100402
cg08487444	UBE2I	658769	0.840667	0.839199	0.799359	0.816801	0.779166	0.83979	0.804511	0.84468	0.840085	0.832451	0.839117	0.830619	0.826875	0.74675	-0.023249	0.152249	0.0052651	0.387141
cg24984195	UBE2I	658770	0.762448	0.785579	0.899312	0.909017	0.859053	0.887683	0.861054	0.847412	0.909029	0.885999	0.881167	0.876031	0.877149	0.87785	0.106883	4.17839e-06	0.00728233	0.268002
cg26827394	UBE2I	658771	0.971265	0.966101	0.966122	0.964882	0.962598	0.965455	0.975831	0.977787	0.973732	0.985424	0.968109	0.964998	0.968531	0.965189	0.00120516	0.408181	0.00221782	0.299808
cg18732850	UBE2I	658772	0.836378	0.850268	0.846064	0.874694	0.860865	0.84906	0.847514	0.874119	0.920998	0.905737	0.876845	0.610232	0.523738	0.859922	-0.0225077	0.402654	-0.0758069	0.151948
cg06578505	UBE2I	658773	0.865384	0.877972	0.869802	0.884883	0.862407	0.877294	0.872058	0.874528	0.917265	0.916011	0.871323	0.883872	0.854501	0.871906	0.00797628	0.291403	0.0123177	0.142676
cg19439687	UBE2I	658774	0.838072	0.787585	0.844183	0.799011	0.85385	0.862541	0.832106	0.842043	0.800926	0.811932	0.854447	0.881156	0.867667	0.857616	0.0294614	0.0918219	0.00666828	0.341668
cg08626605	UBE2I	658775	0.972309	0.980892	0.974005	0.970483	0.961124	0.978972	0.979916	0.975281	0.971576	0.954383	0.976054	0.978653	0.981319	0.983112	-0.00286024	0.330141	0.000886017	0.433162
cg07511587	UBE2I	658776	0.844496	0.845283	0.832665	0.816891	0.828969	0.846345	0.844502	0.836938	0.862337	0.870533	0.863908	0.848832	0.856548	0.858269	0.00233859	0.4228	0.0256862	0.000365524
cg06703573	UBE2I	658777	0.929734	0.884835	0.875824	0.900454	0.895739	0.900802	0.879666	0.87571	0.899394	0.887543	0.868816	0.887005	0.896112	0.885873	-0.0195396	0.0454453	-0.00057495	0.466259
cg05327271	UBE2I	658778	0.83259	0.831555	0.819714	0.811087	0.821523	0.86621	0.830838	0.828522	0.84873	0.834131	0.851541	0.865413	0.837211	0.849885	0.00666131	0.308617	0.0181692	0.0367236
cg02920178	UBE2I	658779	0.804807	0.776277	0.777155	0.78391	0.799638	0.824782	0.795687	0.797954	0.798425	0.806933	0.821346	0.803801	0.820586	0.81481	0.0132099	0.140615	0.0144622	0.0451457
cg01503184	UBE2I	658780	0.811728	0.835776	0.808073	0.795886	0.812852	0.836458	0.823476	0.829489	0.838644	0.819515	0.821045	0.858081	0.839206	0.822282	0.00166562	0.44845	0.0154234	0.052811
cg24808067	UBE2I	658781	0.791616	0.821071	0.717269	0.712349	0.727019	0.828162	0.702872	0.66713	0.825271	0.878404	0.866442	0.8274	0.823938	0.846512	-0.0211131	0.351626	0.118861	0.000296876
cg02845733	UBE2I	658782	0.959331	0.943233	0.949327	0.950487	0.936398	0.948706	0.94398	0.950614	0.938661	0.952484	0.933452	0.935456	0.93766	0.945126	-0.00775262	0.0960595	-0.00611212	0.0637183
cg09145851	UBE2I	658783	0.791246	0.843934	0.806594	0.833068	0.849855	0.81203	0.838146	0.805594	0.841895	0.865691	0.830374	0.819703	0.826169	0.830009	0.0123374	0.218899	0.0114257	0.142934
cg04688590	UBE2I	658784	0.575876	0.582171	0.794868	0.819473	0.766987	0.795148	0.791411	0.793234	0.804945	0.793476	0.784575	0.799331	0.790423	0.643306	0.202408	2.57179e-05	-0.0241774	0.189498
cg05441917	UBE2I	658785	0.853697	0.804976	0.874823	0.842895	0.847904	0.86157	0.842127	0.838746	0.861634	0.872057	0.841162	0.851168	0.838716	0.845403	0.0221808	0.0456268	0.000346117	0.482693
cg03545757	UBE2I	658786	0.631031	0.674319	0.848439	0.908496	0.881554	0.843133	0.88376	0.87209	0.878829	0.906314	0.901257	0.881887	0.873737	0.849554	0.224746	1.05165e-08	0.00901755	0.251185
cg03420791	UBE2I	658787	0.844058	0.841305	0.824272	0.827496	0.813957	0.835896	0.807435	0.815545	0.863671	0.877529	0.830171	0.845295	0.845401	0.84511	-0.00669972	0.333004	0.0304294	0.00177328
cg07274300	UBE2I	658788	0.883094	0.888226	0.87105	0.832022	0.903946	0.871562	0.876194	0.870833	0.881544	0.881111	0.886161	0.906039	0.891063	0.877789	-0.00655038	0.322977	0.0163497	0.0711312
cg08743688	UBE2I	658789	0.740371	0.814284	0.766495	0.809232	0.775048	0.799579	0.777574	0.79858	0.810264	0.838421	0.808939	0.803675	0.809585	0.786511	0.0213309	0.134924	0.0218142	0.0243369
cg06895946	UBE2I	658790	0.847521	0.840208	0.812841	0.829605	0.798548	0.821639	0.711125	0.834916	0.849798	0.829178	0.837126	0.844616	0.852178	0.817478	-0.0239438	0.200982	0.0369499	0.0442307
cg02379724	UBE2I	658791	0.873492	0.904522	0.891985	0.91828	0.880664	0.902972	0.89224	0.890261	0.893965	0.908763	0.896671	0.89086	0.891714	0.893168	0.00695491	0.218936	-0.000209983	0.48628
cg04867814	UBE2I	658792	0.820875	0.849691	0.76845	0.802263	0.817076	0.829503	0.819515	0.839686	0.844866	0.838972	0.838303	0.833727	0.820979	0.835388	-0.0112226	0.251149	0.0226235	0.0307706
cg05497360	UBE2I	658793	0.815002	0.789472	0.794004	0.825339	0.80073	0.827321	0.793409	0.80546	0.82892	0.832121	0.81998	0.840403	0.816399	0.813135	0.0141982	0.128356	0.017449	0.0210793
cg02203513	UBE2I	658794	0.9807	0.97705	0.98449	0.974861	0.978729	0.978743	0.985312	0.975998	0.985455	0.984782	0.978871	0.980028	0.980514	0.989023	0.00252538	0.223734	0.00342337	0.0909924
cg09884893	UBE2I	658795	0.934315	0.912409	0.947411	0.914588	0.912127	0.871375	0.893501	0.912763	0.950187	0.936209	0.920593	0.929	0.906201	0.891334	-0.00792123	0.328421	0.0136264	0.16735
cg08969217	UBE2I	658796	0.866498	0.905604	0.868353	0.890047	0.871773	0.864315	0.88367	0.875462	0.879703	0.86771	0.888825	0.907217	0.897433	0.889286	-0.00406819	0.363409	0.012759	0.0461096
cg19956224	UBE2I	658797	0.799327	0.808784	0.780187	0.802182	0.795277	0.816142	0.77713	0.812633	0.78988	0.792726	0.790535	0.811812	0.804425	0.793646	-0.0068405	0.236828	-8.77667e-05	0.495482
cg09756257	UBE2I	658798	0.956508	0.936082	0.947938	0.92206	0.903841	0.931652	0.933855	0.92997	0.953487	0.959925	0.93916	0.930258	0.942643	0.924497	-0.0113543	0.171616	0.0134425	0.0641939
cg07294652	UBE2I	658799	0.836704	0.843438	0.833364	0.812693	0.782569	0.8004	0.818511	0.807037	0.850255	0.848036	0.799293	0.816231	0.806591	0.823376	-0.0235411	0.0667473	0.0148679	0.105574
cg06979281	UBE2I	658800	0.798046	0.797578	0.786348	0.797146	0.785837	0.795517	0.809747	0.807442	0.811566	0.721804	0.706201	0.804814	0.77468	0.819835	-0.0127339	0.317119	-0.0238563	0.132915
cg03698668	UBE2I	658801	0.874852	0.839325	0.878902	0.797731	0.871483	0.87536	0.863079	0.860679	0.804213	0.878075	0.860406	0.878561	0.831569	0.859046	-0.0021631	0.460799	-0.0058939	0.368881
cg01346915	UBE2I	658802	0.903855	0.893227	0.913083	0.905962	0.910833	0.920568	0.916542	0.914698	0.906424	0.902866	0.910653	0.930535	0.901003	0.908311	0.0132484	0.0269441	-0.00364887	0.232831
cg05430387	UBE2I	658803	0.522641	0.526294	0.573636	0.553102	0.512885	0.439996	0.482828	0.510678	0.56921	0.587627	0.500745	0.45009	0.454268	0.454516	-0.0170025	0.334277	-0.00944505	0.386743
cg03940662	UBE2I	658804	0.529558	0.523403	0.625242	0.614803	0.560114	0.509874	0.620603	0.616145	0.633692	0.642768	0.608731	0.613382	0.616141	0.636344	0.0816725	0.00556448	0.0340461	0.0582683
cg06193520	UBE2I	658805	0.913797	0.92498	0.930755	0.937147	0.883401	0.915172	0.926166	0.914424	0.936389	0.956883	0.932756	0.910354	0.891249	0.912986	0.0012521	0.467535	0.00559193	0.328924
cg05696436	UBE2I	658806	0.777459	0.771598	0.741962	0.779432	0.777643	0.767516	0.740754	0.770186	0.77693	0.805993	0.776047	0.809384	0.783451	0.779218	0.00118108	0.469234	0.0255881	0.0106066
cg09974304	UBE2I	658807	0.863054	0.838426	0.872987	0.852963	0.828551	0.841807	0.842889	0.848692	0.867238	0.877506	0.850773	0.837857	0.834	0.85086	-0.000229767	0.492407	0.0050573	0.295705
cg26688191	UBE2I	658808	0.840077	0.881068	0.892914	0.893464	0.886328	0.91431	0.870466	0.886489	0.900034	0.878988	0.889377	0.898653	0.880398	0.911331	0.0313238	0.00872762	0.00246818	0.378336
cg04781839	UBE2I	658809	0.933058	0.94009	0.94652	0.937513	0.936202	0.923572	0.92866	0.919867	0.948681	0.953702	0.954364	0.94113	0.943209	0.943623	0.00317943	0.352594	0.0153959	0.0039429
cg16569063	UBE2I	658810	0.795894	0.796431	0.80122	0.851029	0.793308	0.836892	0.802789	0.801571	0.72849	0.865901	0.620369	0.618476	0.639925	0.810554	-0.0319528	0.317991	-0.100516	0.0232312
cg02949838		658811	0.746766	0.783333	0.827125	0.81355	0.801253	0.823958	0.812477	0.824535	0.861822	0.840838	0.830237	0.842802	0.798042	0.854025	0.0625063	0.000846395	0.0208112	0.032042
cg03926983		658812	0.870685	0.883699	0.867022	0.892525	0.857452	0.881184	0.871734	0.863824	0.897028	0.870442	0.870811	0.872079	0.865059	0.873366	-0.00364842	0.340616	0.0025076	0.362543
cg27170158		658813	0.733834	0.728273	0.590242	0.590365	0.584635	0.663915	0.489344	0.457849	0.596174	0.573789	0.577625	0.70073	0.708824	0.736431	-0.125227	0.0326318	0.0862036	0.0370586
cg23696800	BAIAP3	658814	0.738016	0.749207	0.722005	0.718453	0.662973	0.754257	0.586997	0.586154	0.723166	0.756329	0.792602	0.778714	0.777059	0.790061	-0.022881	0.337484	0.0978487	0.00544321
cg25597579	BAIAP3	658815	0.667593	0.663537	0.625734	0.688539	0.70966	0.699931	0.745787	0.76253	0.770516	0.751126	0.734267	0.745288	0.635309	0.723459	0.0504472	0.0836347	0.0212974	0.2291
cg27283943	BAIAP3	658816	0.700063	0.723941	0.634154	0.629461	0.641569	0.649918	0.670062	0.627974	0.795598	0.525242	0.584775	0.690553	0.668034	0.669992	-0.0630576	0.10192	0.0135092	0.366462
cg10333214		658817	0.898061	0.858503	0.713209	0.716372	0.572258	0.442044	0.743964	0.688651	0.404078	0.565394	0.369275	0.484632	0.478129	0.472215	-0.324097	0.00293795	-0.183796	0.00381473
cg13815734	BAIAP3	658818	0.122798	0.114428	0.143379	0.137633	0.179569	0.533207	0.127911	0.0885835	0.17314	0.30951	0.0894333	0.397033	0.351427	0.0920499	0.0999599	0.181759	0.0337182	0.353191
cg10103469	BAIAP3	658819	0.664544	0.719507	0.934503	0.952047	0.915189	0.723869	0.936239	0.953125	0.956187	0.952732	0.954075	0.669265	0.649335	0.643669	0.161327	0.0661625	-0.0982847	0.113467
cg08949164	BAIAP3	658820	0.653162	0.642115	0.546023	0.564657	0.681067	0.602764	0.814472	0.829775	0.588317	0.643729	0.582542	0.618236	0.624084	0.641588	-0.00286698	0.48312	-0.0567105	0.150109
cg05116343	BAIAP3	658821	0.120588	0.132	0.365661	0.373279	0.347032	0.121316	0.34991	0.37206	0.346621	0.331392	0.378032	0.0994137	0.111931	0.0965108	0.148136	0.0645653	-0.0942265	0.101325
cg08877672	BAIAP3	658822	0.163143	0.161696	0.302419	0.255172	0.252994	0.164035	0.201296	0.23629	0.223952	0.19243	0.226603	0.14507	0.164736	0.162945	0.0482426	0.0939882	-0.0494118	0.03312
cg07116194	BAIAP3	658823	0.0952382	0.0568941	0.113221	0.146728	0.0949933	0.0189627	0.0550635	0.0650667	0.15116	0.0856916	0.0747879	0.0137357	0.0355413	0.0168964	-0.00341212	0.462498	-0.0193704	0.254721
cg17041693	BAIAP3	658824	0.386295	0.355286	0.487857	0.566345	0.462233	0.0793194	0.532401	0.541154	0.538033	0.557246	0.595901	0.197257	0.161283	0.414191	0.0569778	0.335269	-0.0342334	0.37844
cg26499611	BAIAP3	658825	0.383328	0.409616	0.414277	0.315532	0.276397	0.174124	0.135138	0.153718	0.233583	0.138562	0.166881	0.25803	0.254613	0.222349	-0.167871	0.00846413	-0.0325281	0.260826
cg24796808	BAIAP3	658826	0.0404917	0.0225649	0.0223874	0.021719	0.0316818	0.0359798	0.0297513	0.0249878	0.0201052	0.0246035	0.0105872	0.0767871	0.0262931	0.0270376	-0.00220154	0.429894	0.00315112	0.376989
cg14377711	BAIAP3	658827	0.155014	0.242981	0.0821464	0.0956886	0.14843	0.273052	0.0616232	0.045974	0.217007	0.044237	0.0641657	0.22484	0.217387	0.145109	-0.0640262	0.155998	0.0343051	0.244308
cg04817996	BAIAP3	658828	0.420704	0.418417	0.509679	0.522942	0.490935	0.584621	0.452937	0.481436	0.561237	0.424942	0.555813	0.585247	0.605863	0.605013	0.112162	0.0131484	0.0492609	0.0843472
cg12833948	BAIAP3	658829	0.54188	0.547572	0.282984	0.259622	0.374824	0.608722	0.245543	0.286559	0.406087	0.410928	0.246066	0.612984	0.636925	0.675573	-0.124158	0.166097	0.155051	0.0563069
cg08848958	BAIAP3	658830	0.440571	0.451797	0.364192	0.379803	0.345251	0.510321	0.236663	0.403106	0.429615	0.462892	0.356827	0.517732	0.540553	0.472363	-0.0279074	0.336076	0.0901077	0.0365271
cg18282543	BAIAP3	658831	0.110596	0.122805	0.284491	0.279964	0.302855	0.140011	0.087695	0.0842271	0.121811	0.0876889	0.0815561	0.169555	0.106205	0.164988	0.0425532	0.250778	-0.0745731	0.0643458
cg27040104	BAIAP3	658832	0.665714	0.610474	0.818552	0.854757	0.753607	0.797944	0.86007	0.836853	0.851145	0.833521	0.801494	0.807734	0.804651	0.800789	0.180332	3.39003e-06	-0.00374162	0.421531
cg26618499	BAIAP3	658833	0.662885	0.6591	0.78285	0.768361	0.711745	0.765666	0.820595	0.80953	0.831289	0.812251	0.799056	0.778931	0.799491	0.594461	0.11186	0.0176467	-0.00721103	0.428478
cg12708340	BAIAP3	658834	0.531873	0.527202	0.60549	0.662079	0.603983	0.672219	0.597314	0.577852	0.608087	0.609767	0.58201	0.54111	0.770915	0.792125	0.105708	0.0420408	0.0308463	0.256296
cg26737850	BAIAP3	658835	0.510757	0.460639	0.325687	0.314541	0.391611	0.512934	0.459867	0.446921	0.457718	0.352439	0.506435	0.568207	0.54161	0.746795	-0.0169677	0.425677	0.120274	0.0414326
cg01984977	BAIAP3	658836	0.141673	0.150194	0.461529	0.48878	0.473583	0.619147	0.624148	0.599635	0.479801	0.49576	0.414103	0.571485	0.566225	0.549789	0.382732	3.0523e-06	-0.03161	0.225588
cg00534520	BAIAP3	658837	0.3198	0.325098	0.320999	0.27842	0.134676	0.0934982	0.1341	0.0808276	0.0831238	0.104611	0.100145	0.141786	0.103466	0.0942479	-0.183291	0.00376093	-0.0691902	0.0650294
cg18244358	BAIAP3	658838	0.594534	0.614605	0.694468	0.711651	0.675345	0.626318	0.69243	0.559474	0.816184	0.833894	0.717654	0.618016	0.651346	0.549058	0.0742502	0.13451	0.0377443	0.240751
cg13696474	BAIAP3	658839	0.445541	0.455809	0.369088	0.360825	0.409623	0.495189	0.42346	0.435652	0.395793	0.382612	0.400907	0.407419	0.414144	0.415296	-0.0415078	0.0643933	-0.0129443	0.272183
cg21140992	BAIAP3	658840	0.443186	0.463705	0.34656	0.336048	0.425684	0.464322	0.500986	0.450592	0.40691	0.40192	0.434328	0.364593	0.373085	0.450012	-0.0405259	0.148479	-0.0155574	0.309199
cg19933810	BAIAP3	658841	0.389379	0.43205	0.524381	0.532038	0.476094	0.532891	0.517349	0.48574	0.489976	0.4574	0.453399	0.544626	0.518247	0.638927	0.103541	0.00789806	0.00568043	0.426744
cg01856892	BAIAP3	658842	0.600931	0.606886	0.688011	0.667496	0.63478	0.589137	0.694016	0.637544	0.537373	0.596297	0.497881	0.452572	0.591192	0.593841	-0.00556343	0.459852	-0.106971	0.00222165
cg01881308	BAIAP3	658843	0.680319	0.719166	0.584013	0.708945	0.745735	0.696083	0.868983	0.876842	0.791238	0.637593	0.654179	0.72165	0.80127	0.847863	0.0447906	0.265664	-0.00446788	0.469696
cg15689164	BAIAP3	658845	0.319796	0.441089	0.648231	0.622696	0.404608	0.635324	0.36775	0.371968	0.486671	0.387035	0.344406	0.465821	0.431059	0.487367	0.0906355	0.1458	-0.0747031	0.127462
cg04663017	BAIAP3	658846	0.561441	0.538318	0.593133	0.600934	0.48265	0.611494	0.641714	0.610728	0.45286	0.381577	0.520337	0.638452	0.52894	0.565403	0.00247236	0.483706	-0.0755137	0.0539716
cg26616711	BAIAP3	658847	0.963349	0.956683	0.951902	0.972381	0.946872	0.947789	0.956268	0.967882	0.976061	0.981703	0.965207	0.962956	0.95135	0.951461	0.000970242	0.456277	0.00760755	0.141075
cg06759097	BAIAP3	658848	0.766423	0.753727	0.7431	0.760086	0.76453	0.777201	0.587344	0.602993	0.769831	0.746362	0.810092	0.46088	0.8104	0.78077	-0.0422761	0.301598	0.0238469	0.360925
cg03456797	BAIAP3	658849	0.104794	0.129574	0.457059	0.432036	0.439536	0.433216	0.525738	0.54353	0.422682	0.534493	0.573467	0.427173	0.524693	0.451391	0.363234	5.67443e-07	0.017131	0.307019
cg01258653	BAIAP3	658850	0.0245355	0.0242315	0.189496	0.174593	0.155789	0.00407725	0.0764386	0.0213066	0.124879	0.0297483	0.224867	0.0122827	0.0394095	0.0199164	0.0650167	0.143776	-0.028433	0.28152
cg09848508	BAIAP3	658851	0.921567	0.935124	0.875827	0.856536	0.900006	0.919411	0.914886	0.91976	0.800173	0.73302	0.726399	0.933488	0.924117	0.943871	-0.0577212	0.162034	-0.0542264	0.118793
cg01023703	BAIAP3	658852	0.819625	0.7618	0.676369	0.728165	0.723061	0.818188	0.807297	0.806908	0.75906	0.700961	0.742989	0.828473	0.829612	0.83546	-0.0193343	0.326817	0.0227613	0.254357
cg06161600	BAIAP3	658853	0.688695	0.635241	0.688578	0.735389	0.756487	0.210418	0.796172	0.774736	0.847116	0.904734	0.847435	0.612345	0.263667	0.743963	0.0197851	0.452494	0.0429132	0.377268
cg09526712	BAIAP3	658854	0.918348	0.935179	0.977595	0.980961	0.970423	0.877168	0.969442	0.975388	0.982528	0.98028	0.973908	0.885762	0.85497	0.901987	0.0174377	0.316997	-0.0285904	0.166117
cg15582978	BAIAP3	658855	0.777939	0.750572	0.743675	0.756842	0.777019	0.552809	0.776571	0.768511	0.76596	0.74809	0.809858	0.56322	0.554737	0.571512	-0.0651882	0.203813	-0.0603417	0.168508
cg12638476	BAIAP3	658856	0.845303	0.834322	0.812395	0.887262	0.833339	0.822221	0.853815	0.861589	0.868166	0.546595	0.868689	0.844947	0.862312	0.843022	-0.0144496	0.41525	-0.0394821	0.237653
cg20816315	BAIAP3	658857	0.488804	0.459137	0.426295	0.465396	0.456246	0.571595	0.34384	0.365148	0.582822	0.672477	0.594924	0.533422	0.570587	0.747368	0.0535396	0.277864	0.178847	0.00155758
cg27040583	BAIAP3	658858	0.763362	0.739897	0.738044	0.740518	0.6485	0.77119	0.657091	0.634659	0.838826	0.643486	0.823594	0.836889	0.819461	0.828811	-0.0032072	0.479448	0.100177	0.0142418
cg10386396	BAIAP3	658859	0.53588	0.558439	0.472211	0.488815	0.42041	0.678289	0.481857	0.447965	0.525689	0.450308	0.429266	0.741538	0.787949	0.782365	0.0117289	0.456738	0.121261	0.0770122
cg01964773	BAIAP3	658860	0.613055	0.602673	0.77331	0.796596	0.753172	0.754385	0.826227	0.820668	0.815776	0.804223	0.789704	0.761235	0.791869	0.791081	0.18199	1.9969e-07	0.00492158	0.375469
cg03712706	BAIAP3	658861	0.825509	0.820489	0.814781	0.830554	0.834164	0.825884	0.853327	0.849715	0.865099	0.849138	0.851533	0.826971	0.829888	0.837134	0.016017	0.0802444	0.0085563	0.166697
cg14395299	BAIAP3	658862	0.831981	0.862842	0.846092	0.843173	0.821204	0.838458	0.86217	0.870779	0.869297	0.791981	0.854132	0.886709	0.869758	0.863548	0.00402989	0.419413	0.00892475	0.286228
cg01182645	BAIAP3	658863	0.831891	0.859271	0.907405	0.898471	0.844012	0.808634	0.868253	0.883254	0.925433	0.906371	0.877063	0.843741	0.878676	0.889618	0.0319962	0.105941	0.0184788	0.175586
cg26701043	BAIAP3	658864	0.495459	0.519946	0.872673	0.861968	0.810956	0.666844	0.70487	0.697161	0.86958	0.908488	0.861364	0.601673	0.695148	0.595926	0.254519	0.00493001	-0.0137154	0.422791
cg08996483	BAIAP3	658865	0.641434	0.616861	0.664387	0.633285	0.543331	0.640033	0.503737	0.522122	0.604897	0.558361	0.56207	0.646306	0.632301	0.885323	-0.0128009	0.432065	0.0637273	0.145236
cg01893560	BAIAP3	658866	0.691676	0.68676	0.581008	0.604181	0.698432	0.732045	0.759224	0.760653	0.664844	0.649034	0.646787	0.740816	0.744431	0.746776	0.00480125	0.459346	0.0095242	0.403615
cg16628135	BAIAP3	658867	0.986211	0.969128	0.977432	0.98679	0.983074	0.982221	0.979857	0.979389	0.991295	0.995438	0.979387	0.987136	0.974442	0.979847	0.00535586	0.160705	0.00313068	0.198747
cg04099705	BAIAP3	658868	0.982299	0.983405	0.982144	0.960601	0.986327	0.984596	0.96661	0.964788	0.988712	0.989183	0.976738	0.974983	0.980131	0.968889	-0.0058771	0.214775	0.00559493	0.174004
cg19494587	BAIAP3	658869	0.872156	0.88105	0.831428	0.883268	0.834328	0.847048	0.831105	0.844912	0.820012	0.8096	0.830843	0.860282	0.829203	0.840243	-0.0380806	0.00958109	-0.0136508	0.116888
cg06698598	BAIAP3	658870	0.96993	0.975815	0.985724	0.983483	0.990185	0.971994	0.990812	0.987055	0.97858	0.990338	0.985704	0.965003	0.974903	0.986382	0.0096412	0.0686226	-0.00472367	0.170497
cg27429832	BAIAP3	658871	0.68464	0.674734	0.657718	0.597425	0.710666	0.715844	0.662359	0.647954	0.653091	0.605201	0.741108	0.724307	0.763017	0.72632	0.00406384	0.4597	0.0368465	0.126537
cg06889036	BAIAP3	658872	0.778468	0.787824	0.767611	0.770221	0.779951	0.791872	0.761045	0.780732	0.821123	0.800793	0.777713	0.81964	0.793826	0.822926	0.00747555	0.322911	0.0307647	0.00276544
cg01551797	BAIAP3	658873	0.740273	0.758114	0.788634	0.780187	0.791415	0.766366	0.838578	0.852542	0.747276	0.853275	0.835546	0.777865	0.826587	0.829589	0.0581281	0.0243471	0.008736	0.347511
cg09321520	C16orf42	658874	0.817186	0.805049	0.776104	0.823205	0.80781	0.822679	0.791407	0.804845	0.84205	0.839949	0.80843	0.839864	0.833086	0.827612	0.00696897	0.32838	0.02749	0.00634851
cg18146152	C16orf42	658875	0.564338	0.522128	0.546697	0.509692	0.616561	0.595147	0.568059	0.642077	0.631928	0.596541	0.590838	0.709306	0.729929	0.846497	0.0887064	0.106348	0.104468	0.0206805
cg16133244	C16orf42	658876	0.813974	0.819306	0.789311	0.817782	0.795886	0.835552	0.834299	0.850476	0.853217	0.839205	0.859935	0.611193	0.830241	0.839523	-0.00358822	0.471444	-0.0149985	0.358876
cg01522083	C16orf42	658877	0.609335	0.651303	0.721156	0.720011	0.615703	0.722218	0.593982	0.614338	0.804231	0.797773	0.827152	0.790918	0.770999	0.781315	0.0996641	0.0608018	0.13083	0.000312182
cg01979004	C16orf42	658878	0.100615	0.0944459	0.107944	0.114528	0.0820617	0.100681	0.0958222	0.105504	0.107809	0.0903061	0.0936415	0.140834	0.110157	0.0956206	0.00621206	0.290996	0.00530443	0.28223
cg00966077	C16orf42	658879	0.10748	0.0800674	0.340052	0.357076	0.383213	0.0705277	0.341499	0.380113	0.342887	0.343446	0.396888	0.183328	0.0891768	0.0757367	0.181555	0.0406078	-0.0735031	0.176304
cg05594558	TSR3	658880	0.112375	0.101187	0.0934253	0.105339	0.0911999	0.0698031	0.108172	0.107589	0.105866	0.0939953	0.0935898	0.0990926	0.0987904	0.0855171	-0.0107491	0.107171	0.000220498	0.487068
cg02492759	C16orf42	658881	0.0181328	0.0354768	0.031755	0.0324892	0.031329	0.0210912	0.0254171	0.0314426	0.0231025	0.0233495	0.0194298	0.0187095	0.00507422	0.0273511	-0.00259307	0.344365	-0.00941792	0.0140831
cg08359751	C16orf42	658882	0.00752607	0.0134666	0.00544365	0.0102566	0.0131291	0.0112925	0.0122965	0.00661606	0.00101902	0	0.0117979	0.0147854	0.0121635	0.00790215	-0.00160448	0.332226	-0.00189442	0.258819
cg07027566	C16orf42	658883	0.0184084	0.0208151	0.0223986	0.0164557	0.0209209	0.0200716	0.0140167	0.027348	0.0201812	0.0138372	0.0181531	0.0354297	0.013997	0.018437	0.000492188	0.45801	-0.000196038	0.479784
cg04826516	C16orf42	658884	0.0332261	0.0298073	0.0314188	0.0240956	0.0406341	0.0485951	0.0325672	0.0422553	0.020756	0.0175153	0.0364063	0.0402759	0.0365673	0.0248577	0.00147869	0.418131	-0.00719793	0.102665
cg20015368	TSR3	658885	0.0121085	0.0113204	0.0274201	0.0188465	0.016806	0.0223767	0.0152222	0.00529767	0.0208728	0.0218611	0.0166283	0.0173443	0.013609	0.0202182	0.00632744	0.069812	0.000760731	0.411208
cg15864741	TSR3	658886	0.0362214	0.0266595	0.0243101	0.0248472	0.0459229	0.0376688	0.0260924	0.0249733	0.0221087	0.0201926	0.0365637	0.0408949	0.0343021	0.0240217	-0.00128223	0.421782	-0.000955157	0.427726
cg13995117	GNPTG	658887	0.0265275	0.041731	0.0136807	0.0204697	0.0258671	0.0187296	0.0213262	0.0360941	0.022506	0.0260391	0.0236818	0.0135995	0.0100333	0.0161677	-0.0134463	0.0174742	-0.00402335	0.172442
cg26611637	GNPTG	658888	0.353734	0.39369	0.286591	0.237107	0.294752	0.295218	0.304515	0.320986	0.29902	0.264935	0.342966	0.329332	0.337708	0.362293	-0.0674264	0.0123757	0.0328473	0.0524064
cg10332816	GNPTG	658889	0.388294	0.368955	0.367063	0.365228	0.381247	0.231722	0.347791	0.395896	0.256242	0.333828	0.404099	0.171242	0.13623	0.40861	-0.0620245	0.192634	-0.063116	0.131999
cg08473533	GNPTG	658890	0.313545	0.230306	0.372389	0.32224	0.213074	0.11076	0.0876337	0.0889905	0.101995	0.125341	0.140582	0.145053	0.0983771	0.0959047	-0.113398	0.0679023	-0.0813058	0.0734143
cg18135853	GNPTG	658891	0.1469	0.0747897	0.34797	0.291361	0.203721	0.0104552	0.123281	0.140647	0.100498	0.12798	0.178942	0.0778934	0.0097962	0.0259208	0.025694	0.374545	-0.0994008	0.0535196
cg07957690	GNPTG	658892	0.450523	0.490718	0.342725	0.374626	0.423367	0.619166	0.521591	0.556196	0.442821	0.345126	0.389679	0.584792	0.614619	0.421462	-0.000939417	0.495191	-0.00652883	0.459729
cg08248356	GNPTG	658893	0.879585	0.859607	0.827407	0.857214	0.816693	0.842552	0.844459	0.835964	0.860639	0.877808	0.857291	0.855966	0.850633	0.856182	-0.0210289	0.0573369	0.0223716	0.0045412
cg02632227	GNPTG	658895	0.952099	0.958758	0.984942	0.967539	0.95325	0.966918	0.96633	0.949327	0.955345	0.981229	0.968953	0.96206	0.971879	0.957813	0.0100365	0.114753	0.0014955	0.411209
cg06093201	GNPTG	658896	0.968389	0.981826	0.977462	0.987395	0.969728	0.968901	0.972817	0.966423	0.960863	0.935253	0.979602	0.953297	0.959806	0.972903	-0.00806994	0.222067	-0.0135002	0.0427718
cg03445653	GNPTG	658897	0.964318	0.950407	0.945689	0.95471	0.961913	0.958033	0.951615	0.978314	0.917467	0.958051	0.932816	0.959513	0.965228	0.914678	-0.0075267	0.302626	-0.0170871	0.0635557
cg06275614	GNPTG	658898	0.728227	0.745499	0.76445	0.782198	0.791896	0.785616	0.795542	0.817638	0.801626	0.748232	0.795583	0.814704	0.795966	0.78841	0.0532919	0.00148405	0.00119673	0.460175
cg09850764	GNPTG	658899	0.943527	0.956606	0.956687	0.953334	0.946474	0.932577	0.949495	0.954501	0.956337	0.983344	0.945388	0.951294	0.946486	0.942593	0.00147591	0.436706	0.00539565	0.232863
cg00415077	GNPTG	658900	0.572819	0.622313	0.677679	0.713008	0.652587	0.67794	0.735224	0.74041	0.743114	0.742257	0.757047	0.755053	0.738358	0.747885	0.125814	0.000249768	0.0478111	0.00447165
cg14632049	GNPTG	658901	0.891388	0.913132	0.895268	0.892346	0.883038	0.887114	0.87793	0.894608	0.907977	0.92604	0.892438	0.911724	0.896885	0.916482	-0.00377253	0.368489	0.020207	0.00300082
cg13478617	GNPTG	658902	0.826886	0.821603	0.868347	0.87966	0.844843	0.851598	0.857194	0.882624	0.909944	0.847939	0.892512	0.877236	0.872089	0.890733	0.0486487	0.00297683	0.0176979	0.0643584
cg08643436	GNPTG	658903	0.858726	0.863393	0.833731	0.887721	0.859774	0.867168	0.857416	0.859809	0.873968	0.837259	0.856035	0.859142	0.852653	0.872203	-0.00131935	0.452967	-0.00239313	0.397864
cg26973953	GNPTG	658904	0.9853	0.982057	0.957598	0.989973	0.983034	0.977377	0.98807	0.982437	0.990031	0.995059	0.980233	0.981981	0.990456	0.984207	-0.000306817	0.482945	0.0072463	0.102004
cg00122851	GNPTG	658905	0.813079	0.841307	0.816858	0.866391	0.810497	0.843935	0.8473	0.834514	0.882738	0.818779	0.817311	0.860251	0.819613	0.842324	0.0111828	0.265649	0.00358685	0.400445
cg06573047	UNKL	658906	0.906404	0.923596	0.920225	0.913081	0.930116	0.923575	0.918247	0.900492	0.912379	0.952995	0.924205	0.926425	0.875142	0.878645	-0.000373142	0.490897	-0.00599082	0.32661
cg04431935	UNKL	658907	0.919455	0.879244	0.900239	0.924147	0.919677	0.911777	0.923422	0.91724	0.951354	0.9247	0.927023	0.916775	0.906569	0.924399	0.0212604	0.0405399	0.00905287	0.115325
cg01679473	UNKL	658908	0.705993	0.707406	0.69272	0.718063	0.733548	0.746829	0.73743	0.747051	0.737663	0.725931	0.749331	0.760681	0.732214	0.755053	0.0296769	0.0236467	0.0142054	0.0963751
cg02791338	UNKL	658909	0.972953	0.968676	0.965937	0.950018	0.973853	0.96502	0.964363	0.968309	0.958124	0.952735	0.975309	0.970783	0.95628	0.971814	-0.0064359	0.158185	-0.0004093	0.468597
cg05070268	UNKL	658910	0.772856	0.81093	0.875953	0.885048	0.843849	0.832895	0.856137	0.864655	0.85219	0.883316	0.855716	0.892039	0.673484	0.85528	0.0556537	0.107674	-0.0244189	0.244671
cg06715805	UNKL	658911	0.913413	0.878858	0.884704	0.898627	0.874366	0.854948	0.892714	0.872281	0.904839	0.899754	0.909941	0.886752	0.871047	0.867382	-0.0113561	0.208709	0.0103457	0.156447
cg04145307	UNKL	658912	0.918414	0.963332	0.947305	0.940374	0.949892	0.952736	0.968003	0.952006	0.928934	0.927373	0.945978	0.952209	0.951923	0.948463	0.00622675	0.284516	-0.00923947	0.075695
cg27295660	UNKL	658913	0.884034	0.897357	0.88339	0.907694	0.906185	0.905657	0.906079	0.917234	0.924844	0.876502	0.890605	0.89452	0.908801	0.90448	0.0114705	0.142274	-0.00441447	0.300724
cg27617724	UNKL	658914	0.88029	0.837033	0.849093	0.862891	0.824605	0.843874	0.859764	0.847324	0.877952	0.859398	0.862428	0.855418	0.771926	0.853867	-0.0112833	0.299412	-0.00109362	0.474011
cg00121045	UNKL	658915	0.989431	0.97143	0.97289	0.983282	0.973925	0.960356	0.973876	0.972095	0.975221	0.986081	0.978108	0.972276	0.982268	0.965533	-0.0057714	0.177658	0.00384373	0.192062
cg27352156	UNKL	658916	0.83998	0.82295	0.814585	0.801882	0.820962	0.858179	0.823149	0.830221	0.816665	0.785059	0.83604	0.848841	0.840032	0.829114	-0.00607122	0.344857	0.00112853	0.463729
cg09037288	UNKL	658917	0.73531	0.808678	0.792899	0.822683	0.717669	0.803966	0.814321	0.820978	0.834241	0.819038	0.833971	0.790444	0.808108	0.819349	0.034478	0.10093	0.0221058	0.118396
cg07385362	UNKL	658918	0.942806	0.933316	0.953091	0.975014	0.918616	0.930011	0.890318	0.943694	0.93713	0.9564	0.926656	0.914734	0.921624	0.94853	-0.0034099	0.420161	-0.000945133	0.473093
cg09228988	UNKL	658919	0.811429	0.838412	0.801102	0.802462	0.763121	0.760712	0.748584	0.788266	0.801587	0.827153	0.772462	0.793287	0.796914	0.773883	-0.0391261	0.0195126	0.0168396	0.103093
cg21168093	UNKL	658920	0.919846	0.880249	0.854443	0.884369	0.840953	0.853742	0.850371	0.873338	0.90139	0.888265	0.875175	0.863136	0.85581	0.867936	-0.0326368	0.0212451	0.0157494	0.0647767
cg03280887	UNKL	658921	0.911877	0.878402	0.894457	0.900199	0.872532	0.879943	0.887589	0.885051	0.894892	0.879094	0.899006	0.901608	0.90329	0.9025	-0.00345938	0.358171	0.0101032	0.0483953
cg27423238	UNKL	658922	0.841584	0.86148	0.832248	0.81583	0.821403	0.830298	0.833799	0.836076	0.856913	0.852508	0.843341	0.862629	0.838763	0.853576	-0.01175	0.153129	0.0230125	0.000382672
cg26929323	UNKL	658923	0.982604	0.974756	0.981471	0.977434	0.989469	0.973044	0.970609	0.989433	0.975667	0.985643	0.989114	0.978694	0.979839	0.972579	0.00157003	0.382733	1.28833e-05	0.498789
cg00114312	UNKL	658924	0.875742	0.86086	0.893421	0.899366	0.870826	0.894576	0.89819	0.914461	0.916268	0.88516	0.901789	0.863417	0.867103	0.895706	0.0233889	0.0457817	-0.00689965	0.256092
cg01611548	UNKL	658925	0.110913	0.116753	0.103564	0.104402	0.0801889	0.0806	0.151898	0.097053	0.0749131	0.0877329	0.0934059	0.130985	0.0988413	0.0826676	-0.0149786	0.190699	-0.00819329	0.27699
cg16507357	UNKL	658926	0.786689	0.785783	0.752127	0.777741	0.76937	0.772423	0.746708	0.756757	0.755755	0.754771	0.721864	0.77708	0.754296	0.710534	-0.0321168	0.0271137	-0.0168042	0.0835085
cg09672737	UNKL	658927	0.930915	0.92287	0.930633	0.924033	0.896499	0.90007	0.906055	0.908489	0.918471	0.939438	0.908001	0.903978	0.909567	0.915725	-0.0134792	0.088993	0.00490032	0.266112
cg06323857	UNKL	658928	0.78907	0.821666	0.772202	0.807099	0.7417	0.802606	0.784226	0.790965	0.83796	0.803871	0.800511	0.787828	0.798672	0.801905	-0.0112395	0.266178	0.0219916	0.0481181
cg08622401	UNKL	658929	0.94927	0.952927	0.942982	0.961944	0.950118	0.946561	0.944865	0.965738	0.961478	0.960635	0.963197	0.956556	0.953615	0.951565	0.00383916	0.25684	0.00580618	0.104633
cg03998655	UNKL	658930	0.978373	0.982958	0.97478	0.98676	0.961705	0.968199	0.973518	0.985331	0.981156	0.991948	0.963473	0.983028	0.985311	0.971405	-0.00344786	0.32009	0.00433815	0.234488
cg03556015	UNKL	658931	0.769032	0.780147	0.777004	0.762316	0.791251	0.801812	0.803882	0.799378	0.816958	0.801529	0.800627	0.789711	0.787223	0.800218	0.019736	0.0426593	0.0101036	0.117119
cg05317498	UNKL	658932	0.951166	0.982044	0.974047	0.972549	0.974603	0.976344	0.970156	0.965339	0.986832	0.986114	0.983416	0.970408	0.960284	0.968206	0.00741969	0.176127	0.00370388	0.229096
cg03897436	UNKL	658933	0.982624	0.988152	0.960262	0.981327	0.968209	0.963888	0.982444	0.96379	0.966889	0.989116	0.969811	0.978085	0.960656	0.967758	-0.0143687	0.0304282	0.00206558	0.36162
cg21711333	UNKL	658934	0.807376	0.796839	0.799336	0.815897	0.783882	0.797902	0.804068	0.805596	0.84864	0.654473	0.799417	0.797654	0.795575	0.799656	-0.010266	0.383003	-0.0185443	0.255937
cg04347554	UNKL	658935	0.883122	0.898893	0.896649	0.896465	0.890948	0.889229	0.874662	0.885253	0.896842	0.882394	0.889995	0.900615	0.893828	0.892256	-0.000246033	0.483523	0.00378757	0.194867
cg08764908	UNKL	658936	0.881332	0.882107	0.871567	0.833744	0.847378	0.887377	0.879393	0.897954	0.902871	0.796957	0.86797	0.886056	0.853402	0.885358	-0.0142172	0.266736	-0.00413298	0.413006
cg05873017	UNKL	658937	0.837787	0.91771	0.859485	0.813951	0.883494	0.862294	0.90739	0.821496	0.833042	0.882563	0.856117	0.81325	0.867886	0.843106	-0.0240757	0.177691	-0.00869132	0.31775
cg16490191	UNKL	658938	0.658913	0.657245	0.682304	0.582014	0.546357	0.334274	0.527423	0.651018	0.683891	0.532925	0.543951	0.590073	0.339859	0.424594	-0.121522	0.0923426	-0.0346829	0.317054
cg08063051	UNKL	658939	0.47056	0.486324	0.567227	0.66359	0.562202	0.338381	0.657998	0.664611	0.748413	0.730428	0.661512	0.188131	0.380746	0.449692	0.0726357	0.290433	-0.049181	0.324511
cg26728422	UNKL	658940	0.114175	0.0873203	0.0823656	0.0675527	0.0701756	0.0749501	0.0801327	0.0883233	0.0741004	0.105905	0.0977577	0.11405	0.0806567	0.0783776	-0.0162188	0.0892576	0.0145579	0.0391622
cg04928129	UNKL	658941	0.107434	0.106934	0.104118	0.117441	0.111454	0.111953	0.124511	0.12305	0.112505	0.111749	0.103254	0.147653	0.120967	0.111698	0.00951227	0.146174	0.00254983	0.363595
cg20482234	UNKL	658942	0.0217408	0.0100462	0.0217929	0.0223488	0.031072	0.00286159	0.0109216	0.00854934	0.034994	0.0245077	0.00311495	0.0252116	0.0217571	0.0258025	0.00351765	0.332817	0.00630692	0.162036
cg08494157	UNKL	658943	0.0749365	0.0793123	0.0662246	0.0731735	0.025082	0.0404127	0.0517389	0.0431213	0.0709194	0.0621042	0.0478311	0.0467646	0.0474834	0.0393577	-0.0259399	0.0148378	0.00245123	0.391398
cg09842285	UNKL	658944	0.0520553	0.0688335	0.0636809	0.050653	0.075536	0.0627118	0.0721426	0.0546267	0.0529256	0.0457858	0.0747409	0.0711842	0.0676408	0.0609175	0.00226774	0.387256	-0.00102605	0.434062
cg09183146	UNKL	658945	0.141143	0.158003	0.345508	0.333491	0.338278	0.10252	0.387489	0.337061	0.35495	0.337107	0.273432	0.143905	0.142783	0.103716	0.117114	0.0848779	-0.081409	0.106337
cg00454305	UNKL	658946	0.616957	0.68786	0.543789	0.592961	0.818092	0.463759	0.84794	0.850646	0.516694	0.618122	0.587497	0.51255	0.430579	0.471266	-0.0479173	0.337645	-0.163413	0.0286275
cg01682111	UNKL	658947	0.943201	0.94078	0.957516	0.951705	0.943852	0.936483	0.971031	0.956326	0.942658	0.965836	0.952965	0.941329	0.947871	0.970178	0.0111552	0.104091	0.00065415	0.463353
cg14850784	UNKL	658948	0.840964	0.856811	0.852693	0.875617	0.889675	0.886361	0.892663	0.916539	0.908724	0.887101	0.892021	0.912226	0.867791	0.8688	0.0386296	0.00944898	0.00385247	0.372846
cg11911951	UNKL	658949	0.856644	0.887724	0.859848	0.892313	0.856379	0.796543	0.888818	0.897793	0.883063	0.842457	0.687678	0.90746	0.899287	0.884601	-0.0141637	0.380631	-0.0145243	0.35234
cg05541542	UNKL	658950	0.533322	0.525821	0.661969	0.695422	0.51649	0.483911	0.482637	0.609675	0.826735	0.706574	0.771176	0.638826	0.694603	0.753702	0.123905	0.0788793	0.156919	0.00358899
cg04534503		658951	0.969624	0.969628	0.961742	0.962296	0.971126	0.968933	0.973705	0.971933	0.974442	0.990223	0.972395	0.968077	0.967892	0.96263	0.000823642	0.442613	0.00432045	0.175651
cg18293250	UNKL	658952	0.910603	0.882668	0.888775	0.857897	0.851329	0.877533	0.865977	0.880074	0.868739	0.905624	0.875827	0.884385	0.881371	0.871752	-0.0208618	0.0456254	0.0110188	0.0982354
cg14412016	UNKL	658953	0.468361	0.413351	0.263256	0.26723	0.350399	0.562774	0.474041	0.485023	0.205432	0.0869414	0.0641972	0.442827	0.489401	0.41174	-0.0989169	0.213459	-0.117031	0.116544
cg26781728		658954	0.793975	0.847926	0.76094	0.718054	0.825638	0.877263	0.884912	0.885068	0.922613	0.880973	0.887269	0.885843	0.886378	0.886834	0.0375316	0.209316	0.0663392	0.025094
cg16434365		658955	0.669577	0.755598	0.808716	0.814339	0.78002	0.840999	0.857902	0.851372	0.733716	0.749503	0.656984	0.857329	0.864186	0.854057	0.0931727	0.0407421	-0.0395955	0.154592
cg27465384		658956	0.972291	0.957334	0.949998	0.978135	0.949381	0.958623	0.958977	0.960668	0.975068	0.97503	0.960796	0.95083	0.953274	0.969593	-0.00311514	0.350865	0.00480148	0.224726
cg04242559		658957	0.896428	0.874203	0.914875	0.898664	0.918172	0.912308	0.763176	0.79152	0.907742	0.917452	0.93337	0.911614	0.906729	0.924225	0.00633807	0.438308	0.0504025	0.0556415
cg19605773		658958	0.901591	0.887844	0.856164	0.854034	0.894346	0.885554	0.894452	0.898781	0.893639	0.865152	0.908293	0.916652	0.88812	0.900144	-0.00677338	0.325772	0.0147781	0.104988
cg01350330		658959	0.153525	0.176942	0.199564	0.219731	0.261331	0.335581	0.479396	0.522799	0.132858	0.0818221	0.114658	0.257245	0.324397	0.147226	0.0911506	0.194645	-0.160033	0.019732
cg04831728		658960	0.98301	0.985758	0.978267	0.991011	0.978136	0.984156	0.977513	0.980488	0.96364	0.98168	0.981132	0.969778	0.986388	0.985478	-0.00457891	0.206895	-0.00357948	0.213278
cg01945625		658961	0.811901	0.786054	0.845666	0.832464	0.805005	0.797917	0.713897	0.723763	0.83459	0.851826	0.822373	0.733313	0.783477	0.846303	0.00023805	0.497477	0.0255285	0.201684
cg27566948		658962	0.765404	0.743819	0.768702	0.746401	0.770889	0.767365	0.77964	0.781655	0.776362	0.773853	0.77968	0.791283	0.772213	0.772489	0.0187662	0.024303	0.00853813	0.0900138
cg02965777		658963	0.88681	0.890516	0.899536	0.901683	0.852755	0.8607	0.842392	0.859219	0.939948	0.925321	0.881035	0.867798	0.890475	0.883922	-0.00493067	0.411537	0.0287024	0.0457937
cg16490526		658964	0.936202	0.935402	0.913436	0.917921	0.889672	0.893298	0.888207	0.880923	0.951433	0.936749	0.920009	0.941339	0.932393	0.896056	-0.022349	0.110331	0.0324201	0.00442457
cg03073703		658965	0.883127	0.909398	0.879367	0.868056	0.89448	0.902304	0.875355	0.881258	0.855238	0.869741	0.908218	0.889157	0.915409	0.896062	-0.0100419	0.238915	0.00550068	0.309026
cg00575903		658966	0.560319	0.532966	0.674164	0.687631	0.612152	0.50839	0.582872	0.580011	0.661968	0.645961	0.632054	0.495677	0.543863	0.372944	0.0364982	0.297558	-0.0487923	0.189679
cg27634195		658967	0.818308	0.813164	0.882966	0.838877	0.68039	0.764277	0.582847	0.492693	0.910476	0.922242	0.889182	0.834573	0.8277	0.687092	-0.0396265	0.350403	0.138203	0.040107
cg09717923		658968	0.953622	0.960003	0.942243	0.945643	0.931283	0.930404	0.935527	0.937284	0.949873	0.973131	0.915838	0.954185	0.947266	0.942009	-0.0147555	0.0913316	0.00998625	0.120144
cg23103675		658969	0.914783	0.860924	0.863359	0.860004	0.875626	0.89012	0.87838	0.89492	0.910069	0.85608	0.900525	0.90483	0.901519	0.882113	-0.00305838	0.425193	0.0154545	0.0770292
cg16478737		658970	0.742135	0.785417	0.848047	0.861147	0.838801	0.8553	0.723076	0.819445	0.807916	0.927211	0.878383	0.866673	0.866902	0.855697	0.0819405	0.0218231	0.0428275	0.0671867
cg09172770		658971	0.706499	0.775981	0.925859	0.964923	0.892288	0.880658	0.93045	0.910556	0.942104	0.936266	0.8613	0.881033	0.956262	0.954986	0.178484	1.34804e-05	0.00453575	0.415176
cg09489686		658972	0.633421	0.680641	0.678835	0.661359	0.706379	0.641358	0.762227	0.786714	0.746464	0.775857	0.790585	0.515297	0.65429	0.781987	0.0514154	0.207253	0.00460138	0.464232
cg05534865		658973	0.729435	0.710192	0.740727	0.710303	0.757135	0.776742	0.749656	0.770241	0.738707	0.696554	0.777203	0.756544	0.773803	0.772825	0.0318897	0.0641785	0.0018053	0.456106
cg17573338	UNKL	658974	0.860505	0.852862	0.702744	0.70992	0.843967	0.878283	0.861032	0.873174	0.796676	0.658024	0.639308	0.88125	0.884282	0.873921	-0.0564684	0.216769	-0.0226098	0.350601
cg08517131		658975	0.891225	0.897375	0.932803	0.906117	0.922049	0.902238	0.928573	0.901364	0.941198	0.929381	0.92187	0.912041	0.921456	0.938534	0.0271687	0.00916296	0.0118894	0.0671277
cg01503740		658976	0.787081	0.781523	0.76433	0.773636	0.806843	0.814463	0.785375	0.793317	0.805953	0.797505	0.80334	0.845189	0.799501	0.811554	0.0157818	0.159148	0.0208464	0.0394646
cg08902766		658977	0.857294	0.889223	0.897629	0.904581	0.864464	0.862761	0.891817	0.887323	0.9263	0.922642	0.875703	0.871297	0.891364	0.877708	0.0162074	0.16566	0.00940658	0.230029
cg06836872		658978	0.537745	0.593927	0.508096	0.472944	0.528972	0.656594	0.549857	0.507758	0.491888	0.536459	0.491536	0.599446	0.61937	0.625215	-0.0168243	0.359242	0.0232822	0.267865
cg04733196		658979	0.762308	0.742852	0.811508	0.804709	0.772846	0.786746	0.808498	0.831225	0.802194	0.816676	0.796206	0.783508	0.815074	0.782866	0.0484249	0.0013198	-0.00316825	0.381991
cg05584712	UNKL	658980	0.835846	0.800327	0.830025	0.830524	0.833323	0.857423	0.862405	0.871397	0.873656	0.803234	0.863748	0.875542	0.847349	0.864834	0.0330353	0.040162	0.00721082	0.300807
cg08424513	UNKL	658981	0.83643	0.860984	0.838995	0.838574	0.853153	0.855845	0.842797	0.866059	0.839752	0.849055	0.850021	0.835089	0.845691	0.871693	0.000186633	0.492002	-0.000686967	0.461038
cg08246323	UNKL	658982	0.97244	0.979052	0.976119	0.985878	0.976256	0.976112	0.98189	0.981811	0.963554	0.986304	0.976968	0.972227	0.975676	0.985528	0.00244751	0.313826	-0.00296802	0.230368
cg26443922	UNKL	658983	0.744167	0.763705	0.795943	0.791079	0.806125	0.797022	0.837018	0.817756	0.807918	0.848872	0.822217	0.844518	0.832697	0.813892	0.063985	0.000433938	0.020862	0.0291256
cg25151834	UNKL	658984	0.87194	0.841364	0.846471	0.854384	0.856388	0.870081	0.869822	0.860901	0.873868	0.8717	0.882792	0.891529	0.878807	0.879539	0.0130383	0.122752	0.0200314	0.000878146
cg11291747	UNKL	658985	0.87454	0.854681	0.84658	0.857989	0.838581	0.858518	0.823253	0.827765	0.862064	0.855052	0.836345	0.845323	0.846524	0.849392	-0.0189949	0.0340384	0.00700248	0.172872
cg10454187	UNKL	658986	0.879883	0.866223	0.930218	0.93351	0.851946	0.829571	0.934056	0.936291	0.934244	0.921886	0.910808	0.921847	0.944836	0.943943	0.0430434	0.0681806	0.0269952	0.109195
cg10008120	UNKL	658987	0.774442	0.78447	0.760334	0.800643	0.787691	0.798094	0.793483	0.786028	0.806209	0.784526	0.788465	0.781437	0.802992	0.798284	0.0112265	0.122992	0.00593988	0.216531
cg08218877	UNKL	658988	0.803858	0.810884	0.818168	0.761934	0.816763	0.622414	0.853997	0.894114	0.865205	0.678172	0.869378	0.636509	0.638878	0.86541	-0.030626	0.347607	-0.0356398	0.289558
cg16644245	UNKL	658989	0.750865	0.715661	0.795746	0.840055	0.752066	0.818011	0.856319	0.837898	0.857854	0.877022	0.74266	0.805238	0.83827	0.830238	0.0876847	0.00702338	0.00853123	0.368612
cg10700270	UNKL	658990	0.689076	0.7224	0.705777	0.724694	0.65448	0.646965	0.680913	0.669661	0.672187	0.722368	0.67256	0.662809	0.668321	0.685871	-0.0251879	0.105037	0.000270933	0.493042
cg00830444	UNKL	658991	0.75638	0.847536	0.799676	0.914368	0.717756	0.854958	0.903546	0.895658	0.899504	0.841508	0.902488	0.860708	0.8306	0.902067	0.0582785	0.106843	0.0251522	0.237556
cg03457197	UNKL	658992	0.88811	0.898208	0.890357	0.913382	0.889102	0.886989	0.914467	0.881766	0.923512	0.944492	0.912693	0.898438	0.910197	0.903156	0.0125535	0.179749	0.019404	0.0274126
cg20581984	UNKL	658993	0.84816	0.856187	0.838484	0.852912	0.854089	0.870368	0.861374	0.846757	0.853308	0.879634	0.876257	0.871058	0.851859	0.872328	0.00852883	0.195792	0.0134099	0.0355114
cg01003164	UNKL	658994	0.575986	0.62953	0.836295	0.873256	0.83064	0.879718	0.863029	0.867371	0.86686	0.875016	0.860649	0.860776	0.867871	0.626588	0.239581	0.000279207	-0.0320914	0.225104
cg00353643	UNKL	658995	0.511671	0.494582	0.520047	0.527584	0.538855	0.564466	0.4798	0.519221	0.457875	0.501484	0.475204	0.616242	0.640327	0.632722	0.0363587	0.219003	0.0289801	0.221766
cg13479012	UNKL	658996	0.0789122	0.0727143	0.33346	0.370122	0.139554	0.0708708	0.0662989	0.0631015	0.408027	0.461021	0.476923	0.084155	0.159353	0.0568921	0.148335	0.128785	0.100494	0.165427
cg05371993	UNKL	658997	0.0840168	0.074718	0.0885928	0.0854228	0.0971065	0.0749259	0.0807084	0.0980554	0.0833134	0.0843657	0.0826223	0.0935325	0.0840258	0.0919928	0.00768797	0.0856217	-0.00082657	0.423935
cg18553399	UNKL	658998	0.184192	0.273863	0.532399	0.559098	0.255114	0.0495253	0.0545252	0.0397238	0.491523	0.449691	0.414777	0.0752406	0.0613071	0.0531532	0.0239789	0.441977	0.00921765	0.472984
cg05008895	UNKL	658999	0.244876	0.223922	0.464174	0.452176	0.116472	0.263353	0.0844465	0.0650887	0.456178	0.315684	0.431806	0.113323	0.173331	0.0809543	0.0170164	0.4451	0.0209276	0.418955
cg06746034	UNKL	659000	0.33858	0.252301	0.210421	0.259844	0.137863	0.0859128	0.0724561	0.0883819	0.128367	0.132972	0.0815931	0.134132	0.110479	0.114981	-0.165657	0.00105106	-0.0253925	0.225428
cg06135032	UNKL	659001	0.708831	0.713078	0.765382	0.793702	0.782122	0.656512	0.861801	0.850096	0.809157	0.80796	0.831205	0.816339	0.822338	0.837664	0.0919021	0.0186441	0.0358411	0.133269
cg06876040	UNKL	659002	0.832125	0.801544	0.875671	0.845684	0.872721	0.868752	0.859725	0.862664	0.839431	0.941354	0.868754	0.870563	0.874389	0.875893	0.0544662	0.00682337	0.0141944	0.174277
cg07922759	UNKL	659003	0.204511	0.264584	0.390469	0.398161	0.433845	0.404483	0.491728	0.423671	0.38002	0.421455	0.0992499	0.383798	0.39085	0.368402	0.14763	0.0283591	-0.083097	0.0675161
cg04979725	UNKL	659004	0.0362777	0.0253628	0.0344341	0.0409244	0.0250034	0.0292934	0.0326027	0.0503487	0.0328894	0.0420448	0.0265863	0.047109	0.0248127	0.0352353	0.00428677	0.258004	-0.000654862	0.450278
cg09671146	UNKL	659005	0.0508622	0.0581407	0.0424376	0.0335933	0.0311406	0.0269612	0.0464456	0.0385744	0.0567836	0.0530081	0.0373598	0.0439909	0.0380371	0.028888	-0.0147331	0.0263234	0.00648579	0.12065
cg11856234	UNKL	659006	0.172816	0.162236	0.142831	0.170056	0.16276	0.170634	0.143484	0.162139	0.148503	0.142346	0.174051	0.136273	0.143558	0.124727	-0.015746	0.0994278	-0.0137407	0.0672249
cg17851105	UNKL	659007	0.397675	0.306957	0.0509459	0.0847127	0.185541	0.125179	0.0660396	0.0552292	0.105045	0.0950041	0.0449819	0.374621	0.17037	0.320457	-0.212472	0.0103196	0.0904718	0.0760766
cg01439105	UNKL	659008	0.53309	0.560914	0.591444	0.636164	0.420821	0.56463	0.546439	0.503783	0.646261	0.630887	0.529763	0.464093	0.513525	0.421878	-0.00786141	0.44695	-0.00947862	0.423008
cg01615339	UNKL	659009	0.76191	0.738059	0.632471	0.570907	0.71111	0.448428	0.751372	0.776781	0.724508	0.625215	0.603858	0.608276	0.783373	0.775121	-0.082366	0.148414	0.0382137	0.273423
cg05024143	UNKL	659010	0.647795	0.675564	0.692828	0.716707	0.650217	0.627103	0.670552	0.653563	0.677025	0.709094	0.658117	0.64295	0.654103	0.690571	0.00855656	0.342486	0.00348138	0.419179
cg21857979	UNKL	659011	0.85306	0.840562	0.811115	0.830159	0.79061	0.853739	0.888038	0.832129	0.85518	0.897105	0.82848	0.828807	0.841341	0.846774	-0.00485425	0.413689	0.0153161	0.198356
cg04311455		659012	0.836682	0.817831	0.607677	0.694553	0.611709	0.830432	0.659187	0.658066	0.527961	0.577934	0.49839	0.818155	0.632812	0.835861	-0.164528	0.0356943	-0.0284188	0.342974
cg05876687		659013	0.899349	0.893493	0.902472	0.900709	0.889691	0.898229	0.794809	0.831995	0.910866	0.913555	0.8908	0.889086	0.894516	0.881345	-0.0132486	0.305965	0.0270438	0.0949989
cg09125477	C16orf91	659014	0.0720029	0.0906256	0.0882987	0.0750093	0.106566	0.0920566	0.0728654	0.0774882	0.0781474	0.0873327	0.0615232	0.1387	0.0774533	0.0927216	0.0060326	0.345923	0.00393247	0.374955
cg05162585	C16orf91	659015	0.0674782	0.0572646	0.0650748	0.0664412	0.0539094	0.0512253	0.0388748	0.0554436	0.0590025	0.0550298	0.0411472	0.0648804	0.0605634	0.0676261	-0.00576983	0.214854	0.00288005	0.309798
cg04311355	C16orf91	659016	0.00821159	0.0132566	0.00615131	0.0151287	0.0178609	0.0207286	0.0204182	0.0146982	0.00503643	0.00591861	0.0205229	0.0145004	0.0239608	0.0143839	0.00420834	0.194144	-0.00177713	0.32488
cg26387438	C16orf91	659017	0.00840149	0.00559512	0.0129062	0.0033498	0.0158266	0.0114176	0.00848994	0.00969731	0.0130821	0.00954757	0.0125847	0.0110726	0.0107531	0.0118763	0.00388535	0.0572404	0.00120481	0.260986
cg03974569	C16orf91	659018	0.010773	0.0105408	0.0091951	0.00622935	0.0130658	0.00357459	0.00405001	0.00891052	0.00808518	0.00836148	0	0.0120167	0.00415631	0.00454928	-0.00380743	0.09687	-0.0013094	0.286922
cg10450921	C16orf91	659019	0.00819808	0.0143191	0.00147152	0.00410178	0.00691592	0.00937785	0.0069642	0.0111676	0.013453	0.00919692	0.0121488	0.00815489	0.0160253	0.0116126	-0.00204275	0.261782	0.00509876	0.0100049
cg07293353	C16orf91	659020	0.0136726	0.0362929	0.00884709	0.02565	0.0224686	0.0142194	0.0157504	0.0264216	0.0216102	0.0244497	0.0250591	0.0348453	0.0143534	0.0232854	-0.00356939	0.288586	0.00504102	0.114872
cg27588312	C16orf91	659021	0.013102	0.0112093	0.0139561	0.0183438	0.00897167	0.00865232	0.0210495	0.0193876	0.0109758	0.00609048	0.0040619	0.0446254	0.014132	0.0146544	0.00325281	0.341218	0.00069652	0.457851
cg21236100	C16orf91	659022	0.0893674	0.0863721	0.0888608	0.0851671	0.0841347	0.092113	0.087805	0.0923402	0.0856754	0.0906151	0.0896576	0.111286	0.0850422	0.0860063	0.00202216	0.356277	0.00297697	0.253219
cg10149123	C16orf91	659023	0.0640825	0.0646594	0.0597951	0.0705032	0.0513988	0.0483474	0.0543388	0.0669239	0.0635541	0.0690847	0.0571654	0.0805821	0.0616774	0.0610213	-0.0023383	0.36356	0.00696297	0.0950129
cg17849377	C16orf91	659024	0.0498559	0.0486727	0.0615392	0.0554335	0.0572613	0.0272865	0.0510485	0.0473816	0.0527341	0.0484547	0.0406225	0.051166	0.058941	0.0528731	0.00113087	0.434458	0.000806795	0.443615
cg12255494	C16orf91	659025	0.285487	0.296378	0.186147	0.189275	0.114899	0.114112	0.0763455	0.130991	0.256404	0.180242	0.355335	0.14476	0.175323	0.370155	-0.0997664	0.0832937	0.111742	0.0140452
cg08736072	C16orf91	659026	0.865085	0.832153	0.773874	0.754533	0.695794	0.848223	0.59119	0.658236	0.661818	0.713729	0.733665	0.821627	0.825268	0.853914	-0.104296	0.0579639	0.0480284	0.172527
cg24441140	C16orf91	659027	0.808147	0.822932	0.827024	0.858655	0.809002	0.822451	0.803686	0.826447	0.824239	0.837562	0.808114	0.802611	0.819071	0.810923	0.00527554	0.333235	-0.00745732	0.223245
cg06180061	C16orf91	659028	0.739882	0.777477	0.707602	0.773275	0.714443	0.685979	0.776687	0.774693	0.804359	0.776479	0.698103	0.755351	0.75027	0.769626	-0.00977416	0.367911	0.0202513	0.189667
cg00388471	C16orf91	659029	0.944739	0.926994	0.951558	0.953319	0.925762	0.922077	0.929001	0.941458	0.948298	0.969882	0.902011	0.939063	0.914477	0.953803	0.00169245	0.45433	0.0007264	0.475935
cg07942687	C16orf91	659030	0.88931	0.924151	0.906658	0.89555	0.869807	0.891357	0.878324	0.893723	0.891045	0.908355	0.909699	0.893933	0.909551	0.89819	-0.0112146	0.154913	0.0125592	0.0386378
cg01789926	C16orf91	659031	0.932292	0.940117	0.951246	0.945089	0.915798	0.851912	0.942076	0.943148	0.951948	0.954431	0.893067	0.91007	0.897702	0.962488	-0.00962308	0.3494	0.00340637	0.434242
cg03575292	C16orf91	659032	0.762644	0.745987	0.802508	0.822002	0.764496	0.774279	0.852677	0.840881	0.877747	0.82592	0.828367	0.806744	0.844102	0.84923	0.0697637	0.00676878	0.0292111	0.0638274
cg04138881	C16orf91	659033	0.333787	0.357403	0.431581	0.437532	0.465609	0.417311	0.462183	0.508738	0.363095	0.18288	0.48043	0.429052	0.400947	0.410385	0.0702172	0.135098	-0.0760276	0.0576334
cg27239473	C16orf91	659034	0.82546	0.842445	0.797767	0.85656	0.831359	0.853655	0.84045	0.853176	0.852694	0.846221	0.834314	0.863689	0.841425	0.854732	0.00988409	0.230755	0.010018	0.171085
cg09615056	C16orf91	659035	0.552034	0.574199	0.760441	0.767026	0.850077	0.704791	0.88831	0.891446	0.802465	0.781335	0.614588	0.876499	0.871589	0.89526	0.245536	0.00119631	-0.00339225	0.475109
cg04536393	C16orf91	659036	0.162135	0.168616	0.338498	0.340109	0.321222	0.252661	0.328147	0.278991	0.286297	0.24463	0.254539	0.219073	0.30888	0.405624	0.132847	0.00230376	-0.0234308	0.232097
cg03033344	C16orf91	659037	0.820623	0.814003	0.780208	0.784055	0.771821	0.788384	0.768978	0.782716	0.807691	0.84351	0.785043	0.813496	0.793804	0.810472	-0.0231313	0.0810165	0.029642	0.00346992
cg07000567	C16orf91	659038	0.153111	0.108003	0.0949091	0.185844	0.0957228	0.080423	0.0655644	0.120624	0.0990288	0.0887721	0.0545615	0.46852	0.565843	0.136701	0.0408192	0.371749	0.12839	0.0970372
cg20680045	C16orf91	659039	0.472154	0.356046	0.568626	0.583475	0.46945	0.414914	0.398154	0.519796	0.48489	0.506238	0.516137	0.537454	0.608784	0.748496	0.115601	0.0635294	0.0745975	0.0881546
cg08830576	C16orf91	659040	0.741802	0.684572	0.645776	0.679479	0.642	0.776736	0.673692	0.641653	0.656263	0.68691	0.610969	0.770804	0.801137	0.797068	-0.0146463	0.388921	0.0439692	0.14277
cg08888553	C16orf91	659041	0.72996	0.69161	0.808703	0.818315	0.788095	0.720449	0.860322	0.84641	0.80484	0.846091	0.831656	0.841801	0.645913	0.794853	0.0898359	0.0351489	-0.0128566	0.367362
cg01713348	C16orf91	659042	0.782555	0.702455	0.85093	0.785736	0.86387	0.859511	0.838955	0.888099	0.881262	0.918688	0.891428	0.866257	0.864654	0.876899	0.123019	0.000322676	0.0353479	0.0275897
cg09289148		659043	0.849811	0.850418	0.907533	0.906614	0.854275	0.852733	0.905347	0.887867	0.91328	0.884579	0.902341	0.878284	0.91368	0.91282	0.043165	0.00985894	0.0151023	0.125721
cg27635653		659044	0.780827	0.772019	0.779861	0.810467	0.770974	0.812703	0.792439	0.797928	0.828412	0.797326	0.8118	0.798288	0.781693	0.810177	0.0229158	0.0412397	0.0105539	0.143265
cg20914906		659045	0.587728	0.520822	0.628424	0.705647	0.522047	0.401309	0.422945	0.456578	0.694104	0.68792	0.6375	0.49943	0.530691	0.537018	0.00602622	0.470371	0.074952	0.122586
cg09115960		659046	0.588558	0.64299	0.640744	0.609029	0.630106	0.802329	0.584404	0.63079	0.720547	0.623313	0.695835	0.781385	0.819511	0.832239	0.0817455	0.12181	0.0959047	0.0308403
cg09798061		659047	0.809299	0.819298	0.825044	0.773281	0.795167	0.823534	0.785555	0.799325	0.810221	0.760349	0.79868	0.799512	0.814392	0.823447	-0.0135895	0.190852	0.000782433	0.475311
cg16811771		659048	0.945343	0.947774	0.966421	0.98171	0.956143	0.972887	0.97089	0.961714	0.958681	0.96481	0.96343	0.982863	0.973371	0.955009	0.0207689	0.00478863	-0.00193328	0.3673
cg27365295		659049	0.942142	0.912835	0.909928	0.923213	0.874186	0.909993	0.93332	0.935064	0.916792	0.956464	0.913536	0.923583	0.888061	0.893157	-0.0127139	0.234595	0.000981217	0.47188
cg23607889		659050	0.557878	0.581494	0.69736	0.696618	0.705588	0.720739	0.707329	0.701632	0.702803	0.686603	0.723125	0.742286	0.712757	0.734402	0.141251	4.88882e-08	0.0121186	0.107624
cg16697268	CCDC154	659051	0.246501	0.29226	0.320006	0.312459	0.144975	0.515091	0.115722	0.0763881	0.304324	0.0947029	0.0871781	0.493273	0.539741	0.518172	0.0241223	0.43151	0.0921248	0.20961
cg09765014	CCDC154	659052	0.911069	0.898733	0.923765	0.904822	0.923338	0.9235	0.948432	0.945997	0.936746	0.947356	0.927445	0.944485	0.922412	0.931178	0.0267217	0.0097345	0.0066281	0.20696
cg26782218	CCDC154	659053	0.804075	0.822947	0.686315	0.719946	0.670345	0.907908	0.596253	0.591151	0.632545	0.560609	0.496671	0.907821	0.89561	0.930134	-0.0972354	0.20378	0.0419122	0.330654
cg08827429	CCDC154	659054	0.953689	0.938662	0.94366	0.95791	0.874709	0.906796	0.940479	0.946171	0.969125	0.97526	0.945683	0.940996	0.943357	0.95581	-0.00451244	0.412516	0.0267512	0.0432764
cg04585389	CCDC154	659055	0.734319	0.818191	0.806299	0.857399	0.8156	0.83522	0.847649	0.857361	0.798995	0.830028	0.829545	0.846212	0.810166	0.821735	0.0534289	0.00892876	-0.0138078	0.121646
cg09260653	CCDC154	659056	0.804246	0.835502	0.818206	0.849006	0.834402	0.834832	0.82527	0.8299	0.827221	0.782393	0.83718	0.828596	0.838531	0.850722	0.00981428	0.244327	-0.00449553	0.339398
cg08026039	CCDC154	659057	0.950007	0.966557	0.980116	0.973962	0.960537	0.952091	0.938673	0.932514	0.951842	0.981618	0.971466	0.937678	0.928416	0.950843	-0.00330212	0.40786	-0.00267197	0.408494
cg04612030	CCDC154	659058	0.41091	0.436408	0.443558	0.46304	0.459974	0.633252	0.518741	0.477688	0.520071	0.460547	0.488833	0.566855	0.557144	0.751167	0.104747	0.06793	0.0580607	0.1405
cg10433547	CCDC154	659059	0.55548	0.548292	0.734232	0.739841	0.632428	0.721331	0.51977	0.501191	0.666887	0.53572	0.770396	0.686376	0.684981	0.748132	0.109888	0.0687169	0.0406165	0.241301
cg08581004	CCDC154	659060	0.466943	0.512885	0.495195	0.562776	0.506418	0.495862	0.534701	0.504954	0.451983	0.44154	0.59847	0.547246	0.596388	0.570387	0.0355794	0.186478	0.0176846	0.289108
cg03997730	CCDC154	659061	0.959264	0.970732	0.914636	0.881352	0.956451	0.849983	0.868371	0.842075	0.920909	0.943662	0.935428	0.959628	0.967812	0.973089	-0.0472151	0.095908	0.0646099	0.00389359
cg10018216	CCDC154	659062	0.555612	0.545059	0.59538	0.641497	0.619897	0.428467	0.652265	0.618989	0.59088	0.658888	0.608208	0.537158	0.540726	0.5371	0.0354528	0.23701	-0.0139224	0.365737
cg26722429	CCDC154	659063	0.691907	0.696646	0.812237	0.860187	0.767067	0.525665	0.856775	0.866275	0.808871	0.865268	0.844743	0.698611	0.666042	0.585198	0.0688016	0.219584	-0.0365791	0.306962
cg26496205	CCDC154	659064	0.81631	0.772951	0.691322	0.657583	0.801719	0.680039	0.904136	0.893671	0.746128	0.822118	0.826852	0.711251	0.712148	0.91267	-0.0146606	0.416249	0.0171163	0.382302
cg07324396	CCDC154	659065	0.857795	0.862566	0.842634	0.841369	0.851876	0.874402	0.859244	0.87164	0.904305	0.882781	0.857384	0.873647	0.869638	0.885264	0.00766805	0.289936	0.0219755	0.0151206
cg08108655	CCDC154	659066	0.417673	0.508234	0.554091	0.61673	0.48975	0.706649	0.443897	0.482748	0.468624	0.507161	0.527022	0.585846	0.778882	0.801061	0.117252	0.108953	0.0624552	0.200018
cg06246000	CCDC154	659067	0.818705	0.827091	0.841709	0.828132	0.800358	0.813645	0.835056	0.832468	0.81337	0.841034	0.834662	0.833162	0.826981	0.84599	0.00598258	0.279269	0.00730527	0.186329
cg06338958	CCDC154	659068	0.765167	0.723985	0.752942	0.745845	0.766491	0.793857	0.769009	0.777012	0.786716	0.696044	0.766066	0.78781	0.773254	0.779445	0.0216313	0.152221	-0.0026369	0.435411
cg06309980	CCDC154	659069	0.799385	0.742772	0.854885	0.84655	0.838824	0.850044	0.853076	0.854125	0.864475	0.827458	0.863985	0.870185	0.865657	0.883074	0.0849498	2.74248e-05	0.0128883	0.0687791
cg03368824	CCDC154	659070	0.594961	0.646942	0.621231	0.622714	0.53408	0.743956	0.546832	0.512133	0.540988	0.696726	0.627789	0.801917	0.815902	0.780614	0.0327888	0.347396	0.113832	0.0363716
cg14321990	CCDC154	659071	0.901878	0.889797	0.873396	0.895406	0.893216	0.875616	0.873144	0.883803	0.853517	0.859066	0.886548	0.91056	0.892367	0.882023	-0.0142824	0.124302	-0.0017499	0.429587
cg02017015	CCDC154	659072	0.532753	0.500301	0.47089	0.478655	0.476811	0.573066	0.391927	0.392854	0.315243	0.110262	0.134898	0.586891	0.859599	0.82942	-0.0481509	0.389921	0.0086851	0.475771
cg06448332	CCDC154	659073	0.718219	0.739555	0.537356	0.515617	0.483472	0.701963	0.440375	0.461864	0.476023	0.498502	0.506285	0.753804	0.767077	0.765064	-0.15327	0.0664552	0.104352	0.0873601
cg10042856	CCDC154	659074	0.793723	0.804142	0.802741	0.794198	0.805772	0.804433	0.807591	0.76669	0.827452	0.809464	0.806768	0.831853	0.801857	0.832031	0.00863822	0.261924	0.0213332	0.0150605
cg08401703	CCDC154	659075	0.923747	0.953699	0.960707	0.93422	0.958338	0.933778	0.963211	0.950972	0.961332	0.969117	0.965094	0.937725	0.929093	0.963254	0.0135136	0.132405	0.00406465	0.324348
cg07290671	CCDC154	659076	0.820455	0.84825	0.837217	0.813116	0.837084	0.836568	0.844117	0.828409	0.839476	0.847287	0.846847	0.863019	0.842875	0.864955	0.00739514	0.258046	0.0179912	0.00793201
cg06352616	CCDC154	659077	0.537705	0.588302	0.551683	0.518173	0.522652	0.530286	0.519461	0.519296	0.51382	0.537535	0.456376	0.538196	0.576664	0.616224	-0.0296399	0.16447	0.0128773	0.292801
cg00400259	CCDC154	659078	0.961902	0.95454	0.95276	0.973537	0.93474	0.942162	0.965367	0.961979	0.970869	0.986294	0.948234	0.963045	0.954372	0.950782	0.000457483	0.483118	0.00717523	0.206832
cg10265503	CCDC154	659079	0.601231	0.57258	0.512082	0.512735	0.518527	0.55779	0.567547	0.376866	0.422893	0.435561	0.622346	0.576764	0.467589	0.564503	-0.0756384	0.0912323	0.0073519	0.435382
cg24070867	CCDC154	659080	0.843512	0.840978	0.74663	0.702678	0.829194	0.820444	0.832695	0.837282	0.743635	0.639634	0.69071	0.855844	0.823677	0.844508	-0.0616677	0.13408	-0.028486	0.261537
cg20100620	CCDC154	659081	0.811117	0.823782	0.798082	0.81155	0.826622	0.830807	0.642717	0.637187	0.850793	0.862142	0.826081	0.849053	0.81944	0.833099	-0.0184849	0.373131	0.0822736	0.0282874
cg02062418	CCDC154	659082	0.78923	0.759566	0.771981	0.757076	0.772748	0.784524	0.778592	0.796939	0.777427	0.767987	0.789417	0.78467	0.777855	0.789523	0.00466408	0.31052	0.0041697	0.266079
cg17487409	CCDC154	659083	0.749675	0.704314	0.632525	0.670659	0.580548	0.721025	0.56755	0.594598	0.597948	0.584233	0.634519	0.719562	0.716888	0.746881	-0.0797498	0.0612199	0.0388546	0.161271
cg00600033	CCDC154	659084	0.698092	0.718692	0.558083	0.541954	0.724024	0.509313	0.5255	0.572338	0.711353	0.726652	0.748332	0.560096	0.585299	0.552545	-0.0987677	0.0791497	0.0755106	0.0762671
cg04837170	CCDC154	659085	0.706402	0.742029	0.87618	0.87919	0.870349	0.895902	0.889546	0.894184	0.902304	0.882462	0.902707	0.872102	0.886412	0.877285	0.161503	7.62044e-10	0.00298682	0.333634
cg09988528	CCDC154	659086	0.692999	0.713786	0.769943	0.758135	0.809938	0.795887	0.797589	0.822536	0.785448	0.795015	0.780257	0.802678	0.811113	0.827396	0.0929355	2.8606e-05	0.0079797	0.263343
cg24764861	CCDC154	659087	0.776104	0.791098	0.747481	0.636772	0.791471	0.822833	0.820259	0.83739	0.681149	0.68041	0.633591	0.818116	0.79578	0.826096	-0.0259884	0.329076	-0.0368442	0.220601
cg10681552	CCDC154	659088	0.932005	0.862383	0.956873	0.901702	0.944004	0.90931	0.949623	0.94028	0.966961	0.960128	0.949729	0.932633	0.931892	0.94282	0.0433027	0.0161086	0.0137286	0.118959
cg22171016	CCDC154	659089	0.96509	0.9622	0.956275	0.945544	0.969693	0.954328	0.969316	0.978125	0.987154	0.967346	0.966748	0.963715	0.957937	0.965801	0.00152068	0.426765	0.0059033	0.188959
cg08032483	CCDC154	659090	0.744644	0.773347	0.719632	0.709433	0.7924	0.798391	0.763399	0.779149	0.791485	0.725626	0.783988	0.791534	0.793716	0.783386	0.0103494	0.337166	0.0178886	0.180837
cg04629867	CCDC154	659091	0.760804	0.75504	0.734784	0.765372	0.751944	0.768843	0.769931	0.791364	0.799303	0.73392	0.652021	0.802646	0.793278	0.779375	0.00397648	0.449099	-0.0036159	0.444294
cg02160023	CLCN7	659092	0.851646	0.861665	0.857983	0.824923	0.8735	0.861413	0.858304	0.856206	0.85977	0.857328	0.869894	0.890448	0.867312	0.859409	0.00471894	0.339574	0.0119724	0.090001
cg08892068	CLCN7	659093	0.890739	0.88727	0.750819	0.861228	0.883261	0.901559	0.873559	0.903518	0.863828	0.863377	0.899168	0.887679	0.883193	0.895819	-0.0167535	0.29393	0.0198533	0.214683
cg27505036	CLCN7	659094	0.935434	0.935132	0.815048	0.907689	0.904304	0.918168	0.920329	0.925007	0.90342	0.963792	0.924104	0.940534	0.902327	0.927059	-0.022635	0.19954	0.0284483	0.087214
cg00700436	CLCN7	659095	0.945806	0.936166	0.935611	0.926169	0.931114	0.916575	0.936996	0.925004	0.938458	0.946079	0.916775	0.93155	0.933298	0.94106	-0.00942837	0.0962934	0.0059582	0.138619
cg02314675	CLCN7	659096	0.8236	0.857669	0.799392	0.854199	0.830429	0.814555	0.81623	0.833083	0.833206	0.850079	0.851463	0.836326	0.821018	0.839581	-0.00900461	0.254363	0.0139644	0.075904
cg00621407	CLCN7	659097	0.854319	0.859909	0.84769	0.855211	0.870685	0.867386	0.860938	0.863523	0.901315	0.881424	0.863377	0.87205	0.884278	0.878178	0.0133903	0.114247	0.0191983	0.00586523
cg08480854	CLCN7	659098	0.979451	0.990453	0.988296	0.967602	0.971721	0.969523	0.980205	0.982414	0.982352	0.98393	0.981494	0.978458	0.97854	0.980473	-0.00620107	0.110925	0.004248	0.124634
cg09133206	CLCN7	659099	0.723165	0.737627	0.722908	0.709173	0.730553	0.763426	0.750671	0.758633	0.748101	0.74047	0.762679	0.767176	0.748345	0.786224	0.0186342	0.127374	0.0196052	0.0547112
cg04596558	CLCN7	659100	0.795967	0.838055	0.844261	0.79863	0.835363	0.824723	0.825211	0.828414	0.849913	0.833407	0.831821	0.839832	0.828883	0.827761	0.0136736	0.126355	0.00916922	0.113779
cg05070299	CLCN7	659101	0.833533	0.869267	0.840968	0.871784	0.826396	0.838954	0.810534	0.813636	0.910171	0.853541	0.823879	0.859093	0.846387	0.846203	-0.00627112	0.384063	0.0228334	0.0786506
cg02117713	CLCN7	659102	0.876247	0.863012	0.839588	0.857481	0.812531	0.856422	0.814702	0.831119	0.890729	0.913424	0.840518	0.858123	0.844666	0.851255	-0.0187495	0.195828	0.0311451	0.0274218
cg13514637	CLCN7	659103	0.984079	0.982532	0.985041	0.986727	0.988149	0.987373	0.989122	0.988809	0.980379	0.98367	0.981777	0.981162	0.987807	0.982648	0.00191655	0.214012	-0.00462967	0.00203041
cg06233301	CLCN7	659104	0.977942	0.973362	0.969732	0.960991	0.965132	0.980693	0.974801	0.978586	0.975417	0.968308	0.987429	0.981828	0.975808	0.973127	-0.00133088	0.406411	0.00533042	0.115936
cg07971894	CLCN7	659105	0.969061	0.969608	0.975016	0.967706	0.942499	0.944247	0.949496	0.951154	0.951635	0.974466	0.957023	0.949317	0.946995	0.954154	-0.0140256	0.0556409	0.000578817	0.466696
cg01852063	CLCN7	659106	0.970718	0.968318	0.963022	0.963635	0.931878	0.939559	0.946159	0.955149	0.964604	0.969457	0.951535	0.943304	0.953222	0.946436	-0.0171876	0.0309619	0.00485953	0.243514
cg04841405	CLCN7	659107	0.908318	0.899937	0.903107	0.904284	0.852295	0.860709	0.864246	0.870109	0.908115	0.916297	0.861754	0.873664	0.87982	0.892698	-0.0218693	0.0975598	0.0129331	0.162628
cg15936790	CLCN7	659108	0.811177	0.808804	0.788599	0.81513	0.795052	0.78955	0.813719	0.81121	0.795239	0.82593	0.823881	0.851725	0.812214	0.837089	0.00328718	0.410534	0.0221363	0.0206933
cg03587938	CLCN7	659109	0.87916	0.851862	0.835322	0.834853	0.891472	0.843875	0.864882	0.862005	0.875384	0.818357	0.864035	0.868152	0.852909	0.858083	-0.00973385	0.267676	0.000751767	0.475895
cg19790878	CLCN7	659110	0.822824	0.811302	0.770969	0.795408	0.798199	0.787052	0.804314	0.811571	0.810346	0.813736	0.799884	0.805572	0.784005	0.800076	-0.0186355	0.0350226	0.00768425	0.156052
cg03204178	CLCN7	659111	0.865822	0.861637	0.85982	0.820608	0.869963	0.879424	0.86955	0.870088	0.875841	0.890508	0.886732	0.890271	0.875385	0.885806	0.00910355	0.262293	0.022515	0.0158113
cg00500299	CLCN7	659112	0.832597	0.813193	0.822079	0.839382	0.828439	0.847828	0.826402	0.840046	0.832972	0.828827	0.846064	0.840087	0.845279	0.846358	0.014085	0.0366491	0.00590213	0.135057
cg04313634	CLCN7	659113	0.839195	0.862959	0.824866	0.84152	0.836167	0.840382	0.843895	0.853332	0.84558	0.860243	0.861422	0.871013	0.840324	0.855245	-0.00324442	0.37624	0.0156107	0.0128256
cg26727155	CLCN7	659114	0.828333	0.7797	0.862426	0.841479	0.893972	0.876191	0.915447	0.897008	0.82464	0.557781	0.872338	0.894124	0.862434	0.865609	0.0429372	0.274051	-0.068266	0.113186
cg16715508	CLCN7	659115	0.829133	0.811344	0.781204	0.810637	0.825181	0.838088	0.829638	0.840312	0.816403	0.752471	0.840462	0.852006	0.83216	0.832151	0.000654142	0.487723	9.88167e-05	0.497749
cg02500201	CLCN7	659116	0.776665	0.814753	0.809629	0.832363	0.836447	0.87414	0.843912	0.860311	0.838524	0.891377	0.85028	0.866404	0.879271	0.832363	0.0555427	0.00507551	0.0169028	0.115218
cg07482826	CLCN7	659117	0.972096	0.982006	0.965335	0.98229	0.975332	0.968362	0.969179	0.977662	0.97574	0.980059	0.975935	0.976138	0.972757	0.971418	-0.00286717	0.240254	0.0023142	0.222365
cg27075654	CLCN7	659118	0.861553	0.886131	0.895184	0.872764	0.848841	0.83128	0.864387	0.858185	0.901657	0.88797	0.868355	0.864598	0.868711	0.852647	-0.00596019	0.349646	0.0122162	0.155107
cg07622957	CLCN7	659119	0.824179	0.824896	0.866863	0.865537	0.878258	0.859681	0.86461	0.873028	0.893207	0.856283	0.861528	0.860689	0.853609	0.868595	0.0422865	8.46367e-05	-0.00234452	0.362578
cg00133234	CLCN7	659120	0.880587	0.905858	0.88614	0.908922	0.908944	0.899177	0.888919	0.910772	0.925042	0.919913	0.903941	0.926301	0.886269	0.888034	0.0111422	0.176882	0.00777118	0.195016
cg09067117	CLCN7	659121	0.774738	0.77741	0.758895	0.805865	0.78708	0.806885	0.783493	0.817088	0.799682	0.774641	0.804244	0.796695	0.792812	0.799682	0.0178479	0.0755542	0.00140817	0.443276
cg07264401	CLCN7	659122	0.943803	0.950113	0.965805	0.967823	0.945389	0.93202	0.952098	0.952716	0.960133	0.969357	0.96401	0.952717	0.947856	0.932159	0.00654893	0.248607	0.00172997	0.413199
cg05948101	CLCN7	659123	0.48772	0.544958	0.704084	0.686479	0.643791	0.583713	0.855025	0.855067	0.875128	0.897417	0.846668	0.593443	0.618403	0.840171	0.23361	0.0115127	0.0571784	0.221709
cg06803140	CLCN7	659124	0.854501	0.863648	0.825771	0.874707	0.845946	0.847588	0.831896	0.829956	0.857274	0.87062	0.852198	0.868588	0.855373	0.850812	-0.00818014	0.249763	0.0165002	0.0348676
cg15116368	CLCN7	659125	0.835734	0.842907	0.836609	0.839994	0.839903	0.849303	0.83177	0.843685	0.845905	0.837667	0.860693	0.867163	0.843055	0.855454	0.0066133	0.205235	0.0114452	0.0266105
cg01962183	CLCN7	659126	0.848303	0.870798	0.807899	0.8028	0.831334	0.814709	0.849998	0.835787	0.865394	0.88239	0.862903	0.838143	0.829937	0.844703	-0.0207173	0.134561	0.0301569	0.0101556
cg27489373	CLCN7	659127	0.85854	0.788502	0.8906	0.885323	0.875442	0.886346	0.916277	0.88781	0.866698	0.854242	0.924137	0.903042	0.897468	0.880659	0.0654829	0.00171621	-0.00259198	0.415611
cg01280850	CLCN7	659128	0.833108	0.791393	0.803901	0.817662	0.806989	0.82428	0.81352	0.831113	0.78647	0.821545	0.817921	0.841566	0.832175	0.841993	0.00767777	0.289177	0.0073675	0.226984
cg03655684	CLCN7	659129	0.893941	0.912911	0.893018	0.891544	0.896102	0.908563	0.928016	0.913041	0.93786	0.889914	0.898766	0.910157	0.918401	0.92874	0.00608371	0.313539	0.00892552	0.182064
cg27333952	CLCN7	659130	0.877071	0.875238	0.838763	0.890567	0.853937	0.856298	0.856683	0.860564	0.874794	0.876304	0.872362	0.882544	0.870998	0.873793	-0.0088536	0.207711	0.0156637	0.0264652
cg04029991	CLCN7	659131	0.83758	0.859519	0.846628	0.82172	0.840754	0.846835	0.826419	0.856786	0.836938	0.887614	0.844206	0.847886	0.824635	0.826324	-0.00632084	0.326204	0.00474355	0.335896
cg09424275	CLCN7	659132	0.877322	0.851906	0.850491	0.859285	0.859243	0.86317	0.841652	0.846912	0.889741	0.846563	0.862918	0.865536	0.855997	0.878607	-0.0046043	0.338695	0.0131016	0.0496917
cg01410772	CLCN7	659133	0.771629	0.847797	0.845536	0.795996	0.838523	0.742964	0.830348	0.848531	0.81682	0.836008	0.838933	0.847229	0.850842	0.857164	0.0193614	0.236426	0.024183	0.100723
cg06328338	CLCN7	659134	0.955334	0.962699	0.958104	0.978034	0.97842	0.970233	0.980005	0.969328	0.948493	0.988722	0.974873	0.98134	0.965911	0.979623	0.0137406	0.0601214	0.000806617	0.453493
cg08486986	CLCN7	659135	0.844458	0.866536	0.558736	0.504529	0.785987	0.782575	0.695511	0.827404	0.659586	0.526701	0.479984	0.833857	0.657316	0.807538	-0.178853	0.0450669	-0.0316269	0.349878
cg02247875	CLCN7	659136	0.848591	0.873651	0.85405	0.870031	0.846653	0.864795	0.873939	0.874622	0.898118	0.840668	0.868071	0.873071	0.842411	0.681906	-0.0120929	0.385117	-0.0299743	0.185398
cg09867143	CLCN7	659137	0.824827	0.816971	0.838275	0.838451	0.830671	0.866224	0.856866	0.742076	0.88745	0.868458	0.867515	0.699685	0.864264	0.86499	0.0145117	0.365816	0.0133	0.351754
cg04625212	CLCN7	659138	0.876319	0.861135	0.869925	0.855176	0.853064	0.870213	0.871526	0.880537	0.821298	0.872947	0.889136	0.863141	0.869568	0.851693	-0.00470821	0.360968	-0.00544305	0.305683
cg26911704	CLCN7	659139	0.936375	0.944987	0.944036	0.943649	0.901048	0.909069	0.933597	0.917917	0.944423	0.958294	0.910934	0.929985	0.942045	0.936966	-0.00968447	0.233197	0.0122218	0.122011
cg00581103	CLCN7	659140	0.859163	0.860913	0.852754	0.839602	0.832869	0.846436	0.861466	0.853625	0.843128	0.855479	0.864222	0.857238	0.839524	0.835457	-0.0115548	0.0775826	0.00138263	0.415195
cg07697465	CLCN7	659141	0.782562	0.793244	0.803341	0.774351	0.754208	0.761158	0.784149	0.815952	0.779258	0.787707	0.779046	0.797821	0.780675	0.790148	-0.00391794	0.380396	0.00358282	0.36712
cg26647324	CLCN7	659142	0.868506	0.884009	0.841942	0.867677	0.876329	0.894418	0.852389	0.856274	0.881729	0.856056	0.868244	0.884243	0.878515	0.834733	-0.0102116	0.230974	0.00241488	0.414706
cg05226711	CLCN7	659143	0.715293	0.743131	0.71971	0.741563	0.75054	0.739927	0.770003	0.779101	0.779738	0.706676	0.760725	0.753351	0.748248	0.753124	0.0210132	0.113944	0.000169783	0.495
cg01493020	CLCN7	659144	0.829	0.830681	0.815605	0.815266	0.82026	0.819619	0.79385	0.816718	0.847255	0.837932	0.803056	0.83607	0.835687	0.84298	-0.00614903	0.308712	0.020277	0.0116406
cg06489615	CLCN7	659145	0.90392	0.906933	0.904968	0.910612	0.896205	0.909548	0.881147	0.891767	0.906764	0.92201	0.890034	0.882717	0.873886	0.901387	-0.00783956	0.232154	-0.00290812	0.37011
cg05255168	CLCN7	659146	0.896139	0.896603	0.886839	0.906351	0.862424	0.851693	0.869652	0.867599	0.901614	0.909948	0.85797	0.85586	0.865177	0.895747	-0.0187981	0.124256	0.0069597	0.29705
cg05516020	CLCN7	659147	0.93043	0.870561	0.90933	0.857745	0.87035	0.877168	0.87151	0.870073	0.886631	0.912667	0.872325	0.899703	0.889613	0.891633	-0.0164331	0.15648	0.0160662	0.0526163
cg09050670	CLCN7	659148	0.981352	0.979484	0.96782	0.980699	0.979245	0.98592	0.975395	0.96147	0.977528	0.980883	0.969533	0.965657	0.977444	0.977097	-0.00552708	0.158147	-0.00040145	0.464295
cg05413628	CLCN7	659149	0.976338	0.976493	0.981932	0.98219	0.978357	0.973692	0.986541	0.977991	0.977828	0.993207	0.986782	0.976114	0.973347	0.967715	0.00322561	0.268851	-0.000951717	0.412636
cg08810397	CLCN7	659150	0.899938	0.888564	0.853911	0.907013	0.899462	0.88198	0.882506	0.878408	0.892159	0.883938	0.888003	0.895115	0.874037	0.892562	-0.00849321	0.209464	0.00375582	0.328115
cg19870584	CLCN7	659151	0.937983	0.92353	0.913784	0.912248	0.904343	0.889625	0.873286	0.898605	0.911044	0.927205	0.896997	0.901902	0.905541	0.909323	-0.0270979	0.010198	0.0100205	0.107126
cg16277218	CLCN7	659152	0.880303	0.928732	0.806488	0.861071	0.881625	0.871287	0.898258	0.9082	0.902706	0.879839	0.905916	0.888346	0.903663	0.909572	-0.0197703	0.200036	0.0271853	0.0546213
cg01479473	CLCN7	659153	0.912755	0.899871	0.890703	0.893824	0.898122	0.883013	0.682368	0.900469	0.916827	0.921237	0.888342	0.893854	0.914795	0.906318	-0.0238236	0.310537	0.0488124	0.100428
cg08008072	CLCN7	659154	0.505209	0.468586	0.192023	0.145198	0.547167	0.435898	0.573475	0.483127	0.445259	0.427549	0.379538	0.412195	0.532508	0.559876	-0.0590801	0.282944	0.0633391	0.224187
cg26690334	CLCN7	659155	0.504998	0.552586	0.463268	0.457153	0.484653	0.505061	0.516049	0.51392	0.461783	0.454197	0.437364	0.57157	0.596705	0.574703	-0.0257567	0.264454	0.0260365	0.212074
cg04408576	CLCN7	659156	0.0941637	0.121077	0.108074	0.10411	0.120761	0.135415	0.114249	0.111655	0.0978571	0.0907442	0.114225	0.108986	0.101131	0.097541	0.00110893	0.455426	-0.0139631	0.0176155
cg09378497	CLCN7	659157	0.0296556	0.0250363	0.0160885	0.0116182	0.0271301	0.0195117	0.00891437	0.0284163	0.0210506	0.0120288	0.0270259	0.0188981	0.0129853	0.0089332	-0.00962917	0.0455623	-0.00179289	0.341463
cg20081018	CLCN7	659158	0.0168132	0.0222816	0.0126127	0.0212391	0.00879515	0.012697	0.00989529	0.0107583	0.0173738	0.0128154	0.0116687	0.0297357	0.0147034	0.0120949	-0.00501497	0.136499	0.0037324	0.145151
cg07835181	CLCN7	659159	0.0116935	0.028682	0.0107697	0.0426829	0.00318948	0.0111428	0.0178621	0.025283	0.0366916	0.00189591	0.0209579	0.0128173	0.0081302	0.0181575	-0.00272273	0.389854	-0.00204659	0.395825
cg09839697	CLCN7	659160	0.380336	0.380365	0.391431	0.390277	0.428029	0.439551	0.327903	0.387535	0.458685	0.324875	0.407619	0.44295	0.412967	0.485096	0.0277257	0.223085	0.0279112	0.169358
cg14959506	CLCN7	659161	0.334386	0.334446	0.567824	0.568102	0.616541	0.59311	0.476156	0.525056	0.551265	0.52682	0.475535	0.581393	0.379611	0.43938	0.19065	0.0014499	-0.065464	0.0535591
cg20833872	CLCN7	659162	0.76893	0.78876	0.763703	0.77849	0.754663	0.804052	0.778332	0.762996	0.808915	0.765019	0.802082	0.810132	0.809607	0.776756	0.00571711	0.361037	0.0217124	0.0353742
cg08499756	CLCN7	659163	0.882086	0.889146	0.879153	0.906213	0.87175	0.880336	0.868565	0.860061	0.883828	0.897382	0.888485	0.896354	0.873027	0.878348	-0.00365742	0.357585	0.00855757	0.142797
cg01443630	CLCN7	659164	0.807196	0.825971	0.806539	0.81125	0.810085	0.842989	0.816836	0.828467	0.843545	0.821101	0.830875	0.857276	0.827318	0.845224	0.0118758	0.173833	0.0181951	0.0218993
cg02789655	CLCN7	659165	0.836459	0.880447	0.860718	0.881416	0.874511	0.862221	0.883712	0.876861	0.870648	0.920455	0.867335	0.877898	0.84191	0.87381	0.0158385	0.157633	0.00210282	0.426973
cg07108944		659166	0.865446	0.82833	0.852752	0.8745	0.84356	0.859235	0.853813	0.826718	0.901303	0.873638	0.8649	0.860771	0.84554	0.856697	0.0125637	0.206161	0.0153785	0.0807257
cg04976154		659167	0.528468	0.53092	0.47088	0.489752	0.36898	0.61351	0.421561	0.492032	0.494629	0.321858	0.461913	0.58959	0.599712	0.51826	-0.0428042	0.261038	0.0215413	0.347351
cg05525297		659168	0.835664	0.800585	0.812359	0.792693	0.744608	0.824472	0.905304	0.92465	0.873703	0.798033	0.752498	0.920584	0.682843	0.753886	-0.00265493	0.481738	-0.0370899	0.216044
cg10079027		659169	0.904063	0.906848	0.902666	0.921911	0.916413	0.919189	0.920668	0.915118	0.928911	0.922931	0.901486	0.906431	0.960564	0.941722	0.0160457	0.106124	0.0110132	0.135618
cg03591111		659170	0.880023	0.920929	0.90226	0.90157	0.891155	0.874877	0.873308	0.899915	0.899758	0.913947	0.879235	0.887398	0.888488	0.888502	-0.00877501	0.220254	0.00237402	0.37721
cg00526953		659171	0.640078	0.633566	0.567239	0.654477	0.742194	0.711591	0.79772	0.805268	0.68234	0.791909	0.754982	0.832804	0.800748	0.75826	0.104806	0.0428367	0.0570924	0.105286
cg03011993	C16orf38	659172	0.868904	0.824148	0.84823	0.859378	0.832587	0.854227	0.82773	0.85622	0.8509	0.893869	0.848497	0.866911	0.865407	0.845409	0.00758788	0.302906	0.0154367	0.0608836
cg09859764	C16orf38	659173	0.794603	0.824752	0.833045	0.812667	0.829408	0.777134	0.852599	0.830857	0.761916	0.871579	0.828497	0.853085	0.823124	0.841627	0.0166174	0.242949	0.00735297	0.350403
cg02494150	C16orf38	659174	0.928641	0.928998	0.94075	0.95698	0.929402	0.906907	0.9274	0.933403	0.938106	0.957051	0.927578	0.942281	0.900482	0.94633	0.00506945	0.348136	0.00283117	0.396072
cg04897041	C16orf38	659175	0.871091	0.874304	0.871847	0.871846	0.81037	0.79212	0.848015	0.81281	0.859327	0.851305	0.761054	0.841105	0.84055	0.862282	-0.0374783	0.0806434	0.00143588	0.473136
cg04412234	C16orf38	659176	0.870227	0.841487	0.867065	0.883549	0.849457	0.854977	0.881521	0.890211	0.873216	0.871238	0.861404	0.854066	0.826827	0.879133	0.0101986	0.236404	-0.0101497	0.173457
cg03997502	C16orf38	659177	0.796731	0.832004	0.771932	0.740545	0.800607	0.684476	0.844524	0.828152	0.854737	0.820838	0.812194	0.823256	0.841191	0.833099	-0.00973822	0.397647	0.0525131	0.0312328
cg08318600	C16orf38	659178	0.762192	0.773765	0.821016	0.806482	0.797062	0.814449	0.808897	0.814071	0.800494	0.788804	0.814125	0.811613	0.802482	0.817325	0.0400899	5.24004e-05	-0.00452228	0.214376
cg23669118	C16orf38	659179	0.729628	0.766872	0.761189	0.748688	0.763937	0.791152	0.80137	0.806618	0.775447	0.778401	0.769646	0.789892	0.807092	0.804392	0.0349019	0.0225729	0.00865272	0.23799
cg16524242	C16orf38	659180	0.821858	0.829199	0.787419	0.800315	0.714907	0.801039	0.780097	0.840648	0.747085	0.777464	0.643995	0.828963	0.819369	0.859929	-0.0420927	0.175285	-0.00793642	0.414475
cg20113773	PTX4	659181	0.968824	0.979651	0.973156	0.970648	0.97199	0.97767	0.978513	0.983698	0.971648	0.988962	0.971933	0.976522	0.970514	0.976625	0.00175228	0.351474	8.805e-05	0.490047
cg25921756	PTX4	659182	0.892282	0.923954	0.858081	0.894974	0.874038	0.866466	0.867169	0.879086	0.867132	0.890359	0.873142	0.87567	0.87154	0.878631	-0.0334276	0.00147295	0.00277647	0.330985
cg11800812	PTX4	659183	0.957446	0.945611	0.943795	0.95623	0.955111	0.950547	0.964329	0.956981	0.950197	0.985178	0.959395	0.956795	0.950932	0.951171	0.00519346	0.259738	0.00444578	0.242768
cg06246882	C16orf38	659184	0.474904	0.500405	0.72106	0.692606	0.714315	0.768312	0.563097	0.614417	0.70209	0.776633	0.791302	0.729762	0.625038	0.794475	0.220105	0.000801484	0.057582	0.0952
cg27129984	C16orf38	659185	0.379846	0.443029	0.392562	0.457107	0.374562	0.482125	0.410517	0.541879	0.205902	0.141627	0.166462	0.468271	0.260445	0.477194	-0.0465494	0.325544	-0.156475	0.0199412
cg06855546	PTX4	659186	0.781721	0.744607	0.780845	0.759574	0.789174	0.807524	0.792389	0.801998	0.786755	0.769746	0.797016	0.806831	0.787058	0.753981	0.0229098	0.0638046	-0.00501933	0.320407
cg08760796	PTX4	659187	0.827577	0.826482	0.80358	0.828243	0.833251	0.853686	0.84625	0.834612	0.850662	0.820874	0.844929	0.858641	0.824297	0.851669	0.0105283	0.197452	0.00857513	0.193968
cg01324548	C16orf38	659188	0.603873	0.675887	0.775711	0.695877	0.783557	0.668908	0.876281	0.884463	0.827411	0.857734	0.725114	0.790142	0.681298	0.83329	0.143436	0.0131908	0.0050322	0.457504
cg27409792		659189	0.810151	0.822686	0.817461	0.787351	0.800978	0.801437	0.813558	0.814885	0.827795	0.85338	0.825773	0.820823	0.848622	0.817983	0.00275196	0.422942	0.026451	0.00315426
cg26935729		659190	0.811933	0.791542	0.869204	0.875816	0.820583	0.805593	0.852035	0.83991	0.836784	0.845378	0.842163	0.813843	0.698233	0.844035	0.0268938	0.220073	-0.0304509	0.13473
cg22084453		659191	0.715429	0.705786	0.74707	0.767171	0.771304	0.770356	0.761084	0.774238	0.777752	0.780344	0.76889	0.790128	0.761239	0.752746	0.0579192	1.33597e-05	0.00664577	0.178614
cg27643115	TELO2	659192	0.860565	0.84931	0.817989	0.812443	0.802429	0.833763	0.810649	0.825784	0.831761	0.835831	0.835329	0.851058	0.844062	0.843893	-0.0261881	0.0184899	0.0231463	0.000854215
cg26751513	TELO2	659193	0.853213	0.860399	0.870854	0.86962	0.863543	0.887771	0.870586	0.879209	0.892219	0.845785	0.867071	0.89869	0.899345	0.877944	0.0200803	0.0536076	0.00657833	0.247177
cg27417456	TELO2	659194	0.880599	0.875381	0.806292	0.87667	0.658635	0.862131	0.583056	0.630594	0.894292	0.869773	0.873206	0.885805	0.872243	0.904852	-0.0681943	0.217825	0.147132	0.00920394
cg02923393	TELO2	659195	0.214755	0.176301	0.311959	0.326182	0.31329	0.176451	0.362021	0.380214	0.339537	0.287091	0.402746	0.268759	0.391561	0.444913	0.138199	0.0107464	0.0440816	0.152147
cg06674793	TELO2	659196	0.361687	0.351099	0.265041	0.236588	0.186818	0.752502	0.0710879	0.215575	0.261603	0.258072	0.313038	0.75874	0.786099	0.839438	0.0556569	0.3958	0.24823	0.0661033
cg22960635	TELO2	659197	0.10507	0.115908	0.0719692	0.077693	0.0691524	0.0991614	0.0716112	0.082052	0.114752	0.0889636	0.0818754	0.124551	0.0883799	0.0786827	-0.0230855	0.0484014	0.0175943	0.0385242
cg14524725	TELO2	659198	0.0278852	0.027416	0.026833	0.0158857	0.0157466	0.0184881	0.00549014	0.0141097	0.0120979	0.0242481	0.026162	0.0206644	0.0125082	0.0105551	-0.0107515	0.0228053	0.00161373	0.346082
cg19589194	TELO2	659199	0.0153853	0.0148068	0.00883593	0.00262035	0.00731281	0.00986696	0	0.00615026	0.0075086	0.00586955	0.00273321	0.0159652	0.00702511	0.00628396	-0.00841503	0.00740039	0.00176654	0.237951
cg04915270	TELO2	659200	0.0570056	0.0363787	0.041652	0.0456955	0.0508631	0.0498415	0.0547298	0.0499654	0.0582328	0.0284432	0.0697062	0.0458903	0.0453952	0.0291877	0.000774744	0.466134	-0.00264865	0.353439
cg06465151	TELO2	659201	0.0254863	0.0200657	0.0314003	0.0234576	0.00877621	0.0124674	0.0225887	0.0177961	0.0213261	0.0130372	0.0153745	0.0128371	0.0174863	0.0181684	-0.004883	0.153322	-0.00304277	0.208576
cg20197039	TELO2	659202	0.0110191	0.0206799	0.0155329	0.0132258	0.00287334	0.0185846	0.0191236	0.0130764	0.0188578	0.0125811	0.00604772	0.012104	0.0204472	0.0148271	-0.00190941	0.327265	0.000408076	0.450673
cg05441541	TELO2	659204	0.0204091	0.0396749	0.0119727	0.0297709	0.0357963	0.0283616	0.0348382	0.0334916	0.0280492	0.0231365	0.0447678	0.0312563	0.0159743	0.0234136	-0.00163955	0.411693	-0.00127228	0.409109
cg07814974	TELO2	659205	0.116812	0.0956743	0.104168	0.0896063	0.0901354	0.0833388	0.115089	0.0965737	0.0954285	0.0843109	0.093747	0.135903	0.0932674	0.102226	-0.00759382	0.25556	0.00432853	0.316126
cg13739582	TELO2	659206	0.242856	0.234556	0.110684	0.0963252	0.121061	0.144908	0.164973	0.114236	0.0971169	0.100392	0.0842666	0.107297	0.0772767	0.112853	-0.127757	5.95776e-06	-0.0288308	0.0164095
cg04402122	TELO2	659207	0.586194	0.642885	0.705017	0.619946	0.619615	0.577574	0.630218	0.609553	0.721438	0.854856	0.615784	0.452344	0.588027	0.806306	0.035517	0.331078	0.0461388	0.242377
cg01139880	TELO2	659208	0.877678	0.896605	0.901397	0.86449	0.874975	0.892634	0.895061	0.868294	0.881884	0.92563	0.878375	0.895482	0.894066	0.907496	0.00284024	0.415789	0.014347	0.0812512
cg09857324	TELO2	659209	0.823479	0.816714	0.818033	0.795925	0.79144	0.812417	0.802211	0.820529	0.798786	0.837908	0.827211	0.828927	0.861296	0.82321	-0.0019389	0.448209	0.0227973	0.0198656
cg05304393	TELO2	659210	0.976924	0.980478	0.976312	0.97233	0.964863	0.967922	0.971806	0.982927	0.972969	0.981363	0.973414	0.960876	0.979249	0.983092	-0.00477428	0.18855	0.0024672	0.285613
cg16352799	TELO2	659211	0.86255	0.846939	0.82514	0.835958	0.887305	0.879757	0.857866	0.874211	0.924815	0.85724	0.872984	0.877645	0.886933	0.872739	0.0163049	0.202923	0.0220195	0.0720582
cg07742843	TELO2	659212	0.946022	0.957947	0.945249	0.959755	0.943369	0.965063	0.946795	0.950064	0.942129	0.960527	0.967137	0.960827	0.955382	0.955133	0.00230147	0.366135	0.00513987	0.162266
cg06689990	TELO2	659213	0.985258	0.967374	0.970671	0.983144	0.974723	0.967234	0.974183	0.973929	0.970808	0.987923	0.957469	0.967453	0.97893	0.979993	-0.00244419	0.357659	-0.00021805	0.4827
cg04192556	TELO2	659214	0.774734	0.791772	0.805757	0.802348	0.758456	0.767391	0.754554	0.781914	0.788371	0.787002	0.774715	0.778082	0.769317	0.797371	-0.0028134	0.411939	0.00407313	0.344999
cg03683164	TELO2	659215	0.785524	0.76482	0.780758	0.80241	0.810694	0.822214	0.794886	0.827899	0.838471	0.804994	0.827748	0.839851	0.811226	0.818122	0.0397673	0.00564998	0.0169252	0.0486455
cg04339312	TELO2	659216	0.854929	0.875072	0.864491	0.853592	0.854345	0.852548	0.840245	0.852995	0.88384	0.868669	0.860213	0.868123	0.86183	0.866631	-0.00437377	0.31135	0.0151814	0.00425349
cg08434997	TELO2	659217	0.877726	0.898602	0.883608	0.879588	0.862063	0.886935	0.875299	0.89422	0.895956	0.87142	0.891563	0.864234	0.871304	0.880197	-0.00846493	0.178782	-0.00117332	0.43325
cg08744097	TELO2	659218	0.925215	0.946633	0.910715	0.928705	0.92186	0.908955	0.919642	0.911757	0.957984	0.933665	0.924831	0.913695	0.902262	0.922376	-0.0145533	0.108889	0.00886307	0.157737
cg00274365	TELO2	659219	0.97936	0.981546	0.987116	0.979406	0.963748	0.970451	0.968923	0.968743	0.975597	0.984309	0.981291	0.976358	0.973721	0.975521	-0.00502126	0.168843	0.00473518	0.12486
cg12235146	TELO2	659220	0.875357	0.794179	0.833022	0.858375	0.830855	0.838497	0.841553	0.835825	0.82534	0.862571	0.846558	0.857297	0.831021	0.855983	0.00830679	0.303291	0.00677375	0.190825
cg06135574	TELO2	659221	0.980122	0.979743	0.982914	0.975944	0.983758	0.985737	0.976557	0.980875	0.978246	0.980049	0.981484	0.991144	0.982964	0.982303	0.00189894	0.270833	0.00173425	0.246909
cg03500993	TELO2	659222	0.976264	0.983519	0.98517	0.982887	0.968786	0.962184	0.960861	0.95178	0.965095	0.965378	0.95698	0.977218	0.969076	0.974574	-0.0115588	0.0745224	-0.00055785	0.464667
cg08784771	TELO2	659223	0.90114	0.907911	0.892066	0.939503	0.874055	0.900143	0.86828	0.897177	0.912588	0.901725	0.891059	0.894713	0.899617	0.889501	-0.0078233	0.282161	0.00299627	0.394047
cg06703795	TELO2	659224	0.878652	0.886217	0.819622	0.85138	0.844334	0.856259	0.857898	0.852532	0.863447	0.8577	0.850867	0.863857	0.86967	0.870101	-0.0276285	0.00841251	0.0156026	0.0190579
cg23008112	TELO2	659225	0.843653	0.85898	0.789378	0.776274	0.814786	0.815461	0.754014	0.806045	0.831248	0.832635	0.829437	0.830028	0.81806	0.832265	-0.0405139	0.0254533	0.0362858	0.00257719
cg17636227	TELO2	659226	0.818549	0.825981	0.794443	0.808545	0.795205	0.821277	0.805583	0.828774	0.766377	0.792414	0.818965	0.828906	0.798416	0.807794	-0.0167069	0.113528	-0.00682577	0.267168
cg04334736	TELO2	659227	0.77894	0.76452	0.801372	0.809209	0.80046	0.782349	0.773166	0.792543	0.792813	0.773427	0.754158	0.786	0.784933	0.802742	0.0160345	0.0961574	-0.0108377	0.122757
cg03424469	TELO2	659228	0.845717	0.876706	0.839138	0.822886	0.849037	0.865859	0.86313	0.848145	0.828424	0.802593	0.855849	0.888222	0.867705	0.837611	-0.0138283	0.223331	-0.00129868	0.463929
cg07065488	TELO2	659229	0.770289	0.838062	0.824213	0.824145	0.811642	0.814317	0.819053	0.834811	0.840397	0.838266	0.837122	0.815293	0.840635	0.817784	0.0222974	0.0599199	0.0102193	0.0564038
cg04600641	TELO2	659230	0.880491	0.875301	0.866623	0.879393	0.726971	0.850284	0.853361	0.850571	0.777189	0.8895	0.836642	0.853925	0.853449	0.848204	-0.0373868	0.139117	0.0052844	0.424921
cg27437445	TELO2	659231	0.866016	0.885372	0.902066	0.918106	0.889291	0.903478	0.898168	0.882565	0.910328	0.914386	0.913011	0.894767	0.894528	0.879387	0.0243129	0.0135168	0.00212227	0.392421
cg08166154	TELO2	659232	0.828427	0.800633	0.81247	0.827988	0.824986	0.823392	0.823728	0.836952	0.83684	0.816968	0.810623	0.838655	0.83431	0.846267	0.0132346	0.0881037	0.00569158	0.200293
cg08465526	TELO2	659233	0.910147	0.923167	0.916299	0.917025	0.890741	0.911408	0.888107	0.905119	0.890482	0.831489	0.891578	0.901873	0.911113	0.879764	-0.0220737	0.1114	-0.0203998	0.0676559
cg06561813	TELO2	659234	0.892649	0.853756	0.872279	0.875072	0.877798	0.897371	0.853224	0.851476	0.874512	0.88661	0.880883	0.882277	0.85704	0.869115	-6.42417e-05	0.497863	0.00386962	0.324337
cg09539239	TELO2	659235	0.959314	0.971683	0.960037	0.9666	0.950025	0.951727	0.955316	0.951163	0.965022	0.98161	0.943415	0.954337	0.944403	0.961465	-0.00840507	0.158363	0.002564	0.348931
cg02286589	TELO2	659236	0.782099	0.782094	0.841966	0.787024	0.766252	0.779587	0.564985	0.776563	0.81025	0.83606	0.808631	0.827851	0.80158	0.854582	0.00584723	0.45872	0.0704297	0.0541904
cg04713957	TELO2	659237	0.749026	0.743024	0.746512	0.756159	0.774482	0.776317	0.774351	0.771983	0.784761	0.727794	0.786068	0.805625	0.801233	0.795436	0.0290351	0.0531277	0.0168523	0.106514
cg06794744	TELO2	659238	0.603021	0.659099	0.746905	0.795233	0.660521	0.798281	0.612532	0.608377	0.798075	0.761385	0.803133	0.798642	0.806235	0.800655	0.118105	0.0297665	0.091046	0.0157576
cg04807512	TELO2	659239	0.953044	0.92725	0.932326	0.941909	0.931948	0.921411	0.906364	0.92027	0.944658	0.959869	0.939069	0.926334	0.937624	0.916508	-0.00862312	0.230029	0.011639	0.0864675
cg11015073	TELO2	659240	0.888734	0.8588	0.875266	0.879369	0.855238	0.873968	0.850554	0.845394	0.875156	0.858203	0.845373	0.889212	0.876375	0.86392	-0.00809833	0.24945	0.0047415	0.29839
cg08699794	TELO2	659241	0.889381	0.827793	0.853695	0.861379	0.851695	0.871214	0.86951	0.862806	0.850585	0.905029	0.871171	0.866114	0.88117	0.891831	0.0110963	0.241775	0.0159335	0.0458154
cg04517903	TELO2	659242	0.914569	0.906554	0.900568	0.88761	0.876555	0.873819	0.86605	0.864408	0.90411	0.931167	0.89341	0.905019	0.887032	0.907032	-0.0191628	0.103039	0.02646	0.00502243
cg00623111	TELO2	659243	0.82184	0.842309	0.854318	0.849274	0.809384	0.796371	0.797343	0.790212	0.844961	0.86026	0.803531	0.829738	0.807432	0.810941	-0.010927	0.284332	0.00999353	0.258501
cg09040896	TELO2	659244	0.797549	0.796428	0.787727	0.800645	0.809573	0.832027	0.78732	0.820235	0.816373	0.811359	0.821698	0.83575	0.823399	0.829403	0.0176367	0.07927	0.0167424	0.0333999
cg06153192	TELO2	659245	0.802013	0.790072	0.816484	0.790228	0.814732	0.810414	0.837288	0.843043	0.821845	0.850567	0.832569	0.832747	0.829383	0.828874	0.0296386	0.0146928	0.0139659	0.0709269
cg02414650	IFT14	659246	0.978833	0.978155	0.969476	0.979392	0.983017	0.976581	0.980835	0.975794	0.973381	0.985286	0.980541	0.977958	0.979178	0.968539	-0.000996017	0.396541	-3.54e-05	0.495519
cg00082833	IFT14	659247	0.959201	0.96911	0.956746	0.952119	0.958369	0.956499	0.967239	0.967005	0.954396	0.976316	0.940358	0.952114	0.960025	0.958011	-0.00588922	0.201776	-0.00279277	0.308573
cg11774700	IFT14	659248	0.815796	0.779643	0.728983	0.724951	0.766884	0.768366	0.800266	0.81548	0.843969	0.807168	0.804657	0.79501	0.810624	0.79568	-0.00921633	0.366108	0.0420297	0.0149772
cg00976797	IFT14	659249	0.960668	0.927134	0.922038	0.971963	0.933096	0.937429	0.935411	0.940295	0.898222	0.910501	0.948878	0.933292	0.933048	0.945175	-0.00978862	0.257527	-0.0118527	0.145691
cg04492836	IFT14	659250	0.898227	0.923452	0.896088	0.917376	0.909067	0.919944	0.904668	0.916521	0.898381	0.932002	0.889778	0.941902	0.908043	0.889232	-0.000589642	0.481584	-0.000720917	0.471483
cg00919468	IFT14	659251	0.908284	0.87638	0.890077	0.869286	0.83196	0.867675	0.887105	0.89277	0.871038	0.819694	0.867391	0.887357	0.871409	0.866651	-0.0237974	0.0944374	-0.00922227	0.250587
cg15928145	IFT14	659252	0.91562	0.904748	0.892185	0.9271	0.900205	0.789793	0.901125	0.914997	0.918461	0.931203	0.920154	0.925355	0.921064	0.901758	-0.00656705	0.408568	0.0320984	0.0751174
cg09878318	IFT14	659253	0.839234	0.801535	0.840853	0.89523	0.86871	0.851655	0.690347	0.887147	0.890799	0.87603	0.872232	0.872169	0.883382	0.888079	0.0393349	0.178948	0.0414581	0.105814
cg03215166	IFT14	659254	0.793765	0.81702	0.773026	0.80172	0.793802	0.797352	0.832415	0.8312	0.845683	0.801022	0.720347	0.817546	0.805447	0.836202	-0.000745767	0.488362	-0.000544533	0.489671
cg04051962	IFT14	659255	0.71879	0.678764	0.800785	0.793338	0.774743	0.738376	0.763221	0.796099	0.797473	0.818813	0.760019	0.764773	0.787852	0.761892	0.0810049	0.000337821	0.00404342	0.387568
cg10166735	IFT14	659256	0.740065	0.693889	0.747636	0.739954	0.745884	0.777886	0.780242	0.781114	0.773339	0.751996	0.777678	0.799717	0.763535	0.780412	0.0513055	0.00272243	0.0123267	0.1305
cg04604752	IFT14	659257	0.955478	0.956773	0.957175	0.961194	0.953631	0.955967	0.968079	0.965077	0.975014	0.983973	0.973622	0.944914	0.964812	0.959746	0.00747433	0.17726	0.00682627	0.142803
cg04792532	IFT14	659258	0.862783	0.843914	0.811849	0.852904	0.847203	0.86024	0.826073	0.850175	0.853711	0.855831	0.851258	0.833946	0.849592	0.851739	-0.00797207	0.236467	0.00793852	0.177719
cg00545796	IFT14	659259	0.973294	0.969646	0.976754	0.960789	0.948717	0.964974	0.979322	0.972599	0.974389	0.978596	0.962276	0.958487	0.960045	0.976864	-0.00365234	0.31194	0.00125042	0.419257
cg27503499	IFT14	659260	0.772375	0.808354	0.86416	0.87502	0.833313	0.90271	0.88394	0.891306	0.894133	0.923146	0.888668	0.882952	0.873836	0.866369	0.0912651	9.41013e-05	0.0131094	0.165433
cg00374546	IFT14	659261	0.667814	0.631635	0.563558	0.570562	0.592066	0.680688	0.601558	0.582906	0.65401	0.607269	0.56475	0.752518	0.809891	0.794991	-0.00182765	0.489308	0.0986816	0.027445
cg00209206	IFT14	659262	0.837964	0.882163	0.80483	0.855061	0.848048	0.828977	0.83922	0.856123	0.854883	0.859833	0.840261	0.858952	0.824474	0.83215	-0.0181625	0.111811	0.00638218	0.269556
cg18482124	IFT14	659263	0.883301	0.851573	0.857451	0.874733	0.852886	0.869888	0.865344	0.863058	0.878448	0.878728	0.858833	0.879916	0.877688	0.868981	0.00139267	0.435732	0.00987267	0.0311598
cg07431944	IFT14	659264	0.16445	0.199007	0.408871	0.477163	0.267612	0.3907	0.464709	0.365931	0.297924	0.322843	0.359092	0.490573	0.553399	0.419518	0.2198	0.00207049	0.0113939	0.414239
cg02981208	IFT14	659265	0.815572	0.842498	0.812769	0.827209	0.833108	0.834719	0.836635	0.826812	0.859882	0.847265	0.836668	0.847125	0.836918	0.843411	0.00784134	0.21769	0.0166695	0.00373014
cg04118519	IFT14	659266	0.695408	0.735197	0.772343	0.782506	0.745643	0.802101	0.542748	0.602286	0.68459	0.57099	0.54772	0.800021	0.791511	0.80388	-0.0114407	0.443692	-0.0081522	0.451517
cg03775240	IFT14	659267	0.97452	0.976167	0.988088	0.968312	0.981284	0.976844	0.975634	0.982958	0.976759	0.986552	0.98651	0.976855	0.980948	0.982567	0.00493259	0.129047	0.00284502	0.20535
cg01042641	IFT14	659268	0.879791	0.904045	0.923144	0.912805	0.858166	0.875198	0.896559	0.898178	0.890849	0.943523	0.82081	0.903797	0.875654	0.905001	5.5825e-05	0.499077	-0.00406925	0.418492
cg01994902	IFT14	659269	0.7223	0.744611	0.739651	0.703523	0.763692	0.783338	0.534382	0.58857	0.800319	0.714293	0.796671	0.804428	0.802286	0.807015	0.00305867	0.481849	0.101976	0.0211735
cg27316811	IFT14	659270	0.978211	0.976889	0.968136	0.985642	0.972982	0.982336	0.982074	0.978064	0.981073	0.979616	0.980482	0.981475	0.985635	0.975765	0.00189013	0.310657	0.0024688	0.213495
cg07019252	IFT14	659271	0.932693	0.891362	0.923317	0.91589	0.918267	0.916325	0.925221	0.930042	0.908061	0.931856	0.92938	0.925725	0.934421	0.936017	0.0125163	0.0936081	0.00606618	0.116152
cg15647195	IFT14	659272	0.484437	0.435791	0.545177	0.698781	0.564304	0.36731	0.607785	0.602483	0.721137	0.620567	0.727143	0.430411	0.564815	0.324998	0.104462	0.149965	0.000538683	0.497367
cg20664117	TMEM24	659273	0.716858	0.722007	0.606795	0.666161	0.76892	0.645821	0.79611	0.788379	0.794802	0.72552	0.793902	0.768871	0.781759	0.775123	0.023248	0.319913	0.0612984	0.0556663
cg17651247	TMEM24	659274	0.582253	0.641153	0.838292	0.852321	0.75646	0.856861	0.850934	0.871737	0.765379	0.871472	0.856218	0.853975	0.872073	0.873465	0.231563	3.35328e-06	0.0109961	0.328035
cg10302347	TMEM24	659275	0.859059	0.851968	0.821312	0.8478	0.819432	0.670164	0.846109	0.863343	0.838134	0.810469	0.829767	0.852542	0.684775	0.849039	-0.0444395	0.181816	-0.000572333	0.494284
cg24076301	TMEM24	659276	0.696953	0.663081	0.838532	0.849573	0.782124	0.694365	0.718615	0.847623	0.848492	0.704798	0.831286	0.832969	0.69591	0.817578	0.108472	0.0220999	3.33333e-05	0.499674
cg22212572	TMEM24	659277	0.712264	0.78047	0.831592	0.799015	0.825786	0.847651	0.883963	0.844415	0.747386	0.729232	0.869858	0.836786	0.790435	0.800344	0.0708378	0.0343863	-0.0430635	0.0543752
cg06792310	TMEM24	659278	0.748018	0.739101	0.851002	0.8517	0.873755	0.837069	0.886878	0.844707	0.816405	0.896685	0.813336	0.875575	0.809364	0.850854	0.107051	0.000134196	-0.0138154	0.215521
cg13812840	TMEM24	659279	0.763018	0.723561	0.733909	0.750293	0.62697	0.851261	0.588696	0.516611	0.668731	0.768352	0.682132	0.865088	0.816215	0.858687	-0.016044	0.424972	0.0985776	0.0686849
cg13767393	TMEM24	659280	0.615416	0.606015	0.718735	0.712603	0.657184	0.569724	0.625595	0.537703	0.514964	0.567899	0.444697	0.641434	0.698237	0.626277	-0.00112799	0.492883	-0.0546726	0.141844
cg05308792	IFT14	659281	0.861493	0.843946	0.864736	0.879531	0.849794	0.858497	0.863335	0.855762	0.91232	0.89734	0.863261	0.879636	0.859678	0.867157	0.0182009	0.103814	0.017956	0.0443437
cg04486050	IFT14	659282	0.767271	0.705362	0.756016	0.801631	0.765339	0.807984	0.841895	0.841854	0.861095	0.864869	0.826259	0.808517	0.73135	0.846202	0.0764344	0.019194	0.0205957	0.216312
cg03646569	IFT14	659283	0.86908	0.828694	0.827985	0.863378	0.878794	0.861325	0.902751	0.887715	0.860674	0.814978	0.882904	0.866665	0.878713	0.877315	0.0180463	0.181189	-0.00678312	0.327622
cg09546272	IFT14	659284	0.830312	0.79906	0.802917	0.839217	0.827821	0.836429	0.814077	0.837268	0.88305	0.879113	0.839767	0.840815	0.842613	0.842329	0.0257656	0.0801816	0.0283265	0.0103895
cg09038916	TMEM24	659285	0.860212	0.847625	0.874421	0.876575	0.867589	0.850263	0.858257	0.848805	0.873197	0.868699	0.861415	0.837411	0.819167	0.887718	0.00637483	0.32864	-0.00471727	0.343778
cg14811897	TMEM24	659286	0.726345	0.741306	0.885645	0.874235	0.875294	0.842945	0.901968	0.898631	0.910207	0.914362	0.893236	0.877278	0.873284	0.878823	0.151667	1.15186e-07	0.0114121	0.16904
cg04635340	IFT14	659287	0.887461	0.902977	0.847888	0.868991	0.904356	0.880732	0.915453	0.896527	0.888375	0.928176	0.940768	0.903961	0.88825	0.917647	0.00320814	0.434533	0.0255384	0.0429127
cg06585307	IFT14	659288	0.873678	0.851155	0.848324	0.834371	0.8539	0.863024	0.818963	0.842624	0.817724	0.89246	0.848322	0.86482	0.844733	0.841191	-0.0148785	0.174705	0.00800723	0.260718
cg04905421	IFT14	659289	0.76448	0.817367	0.838925	0.819803	0.833363	0.822873	0.855367	0.861255	0.83297	0.862211	0.835017	0.669554	0.646254	0.839885	0.0188664	0.365408	-0.0576159	0.0894984
cg02102832	IFT14	659291	0.856687	0.844268	0.812277	0.767837	0.859722	0.8755	0.858261	0.883906	0.888997	0.875913	0.854143	0.887473	0.906058	0.875949	0.0116921	0.340594	0.0385048	0.0379109
cg08669954	IFT14	659292	0.831539	0.774901	0.750271	0.699141	0.724462	0.81315	0.75235	0.767199	0.670129	0.526991	0.629863	0.704467	0.587449	0.671217	-0.111829	0.0426494	-0.11941	0.00159236
cg07857040	IFT14	659293	0.875471	0.900871	0.861718	0.903507	0.886998	0.897512	0.888364	0.893749	0.919611	0.908436	0.903825	0.890341	0.892415	0.899516	0.00732822	0.260551	0.0137159	0.046698
cg09836921	IFT14	659294	0.780318	0.731668	0.814447	0.858755	0.835614	0.825083	0.830638	0.856019	0.867707	0.805636	0.841953	0.816587	0.872608	0.849329	0.0835386	0.00024514	0.0055438	0.340534
cg27059714	TMEM24	659295	0.669798	0.625706	0.731288	0.725028	0.66458	0.71546	0.75959	0.774749	0.751993	0.831243	0.765205	0.730087	0.725117	0.797941	0.0999382	0.00449994	0.038482	0.0623107
cg19895135	TMEM24	659296	0.582497	0.497283	0.747806	0.799635	0.695607	0.79502	0.59804	0.575704	0.768753	0.851708	0.801642	0.643966	0.814229	0.816161	0.202466	0.00608305	0.0807748	0.0671817
cg17706173	IFT14	659297	0.733055	0.750467	0.74678	0.778319	0.804217	0.687392	0.793041	0.820299	0.766265	0.750303	0.804739	0.676251	0.828929	0.792826	0.0290189	0.215988	-0.00178903	0.476387
cg16336651	TMEM24	659298	0.562718	0.567076	0.511813	0.512345	0.520213	0.634295	0.537846	0.509797	0.530134	0.490272	0.490722	0.593816	0.611706	0.611393	-0.018701	0.314999	0.0169556	0.297378
cg10698762	TMEM24	659299	0.468065	0.485499	0.530322	0.538944	0.568004	0.436036	0.591762	0.581089	0.555928	0.527125	0.554149	0.472034	0.46743	0.413602	0.0429199	0.168064	-0.0426482	0.11088
cg26390081	TMEM24	659300	0.495618	0.533336	0.485403	0.567853	0.642843	0.634005	0.672201	0.635013	0.611492	0.601622	0.660683	0.565289	0.569214	0.107793	0.0483068	0.336314	-0.0868707	0.173547
cg02193187	TMEM24	659302	0.480727	0.482385	0.481702	0.510623	0.487652	0.428403	0.513492	0.488248	0.489352	0.477243	0.462969	0.395445	0.495824	0.07473	-0.0394155	0.331286	-0.0857597	0.117067
cg11375102	IFT14	659303	0.563642	0.566644	0.462969	0.47708	0.484978	0.666663	0.55215	0.52647	0.485581	0.461346	0.478529	0.602472	0.604419	0.574234	-0.0337355	0.254567	0.00604533	0.442866
cg06602086	IFT14	659304	0.669118	0.653297	0.586522	0.601363	0.600851	0.711084	0.613889	0.600692	0.589834	0.572275	0.567972	0.637283	0.665691	0.650791	-0.0446871	0.0874149	-0.0050929	0.422928
cg07341220	IFT14	659305	0.586418	0.578124	0.54127	0.538469	0.564738	0.643938	0.569968	0.563328	0.518877	0.509808	0.528306	0.580067	0.583444	0.566932	-0.0231754	0.197789	-0.0223797	0.151083
cg00463982	IFT14	659306	0.641265	0.612854	0.518422	0.529254	0.533885	0.654556	0.580697	0.571887	0.485401	0.513878	0.549953	0.618262	0.595034	0.605022	-0.0640388	0.0529671	-0.00352515	0.454529
cg10465839	IFT14	659307	0.556625	0.525147	0.463428	0.492686	0.507675	0.646635	0.564963	0.550958	0.491147	0.475306	0.498505	0.598855	0.601644	0.567811	-0.00258467	0.476534	0.00115368	0.487314
cg08296037	IFT14	659308	0.618917	0.607398	0.551078	0.558923	0.548908	0.635643	0.566706	0.577265	0.559133	0.523814	0.500816	0.599496	0.596955	0.592807	-0.0455284	0.0557574	-0.0109172	0.312295
cg06565913	IFT14	659309	0.493802	0.46437	0.44908	0.500132	0.549288	0.568082	0.558015	0.53282	0.455246	0.516974	0.513086	0.619014	0.595163	0.60726	0.059594	0.0835216	0.0248879	0.230018
cg07639376	IFT14	659310	0.641937	0.622721	0.552985	0.598291	0.561067	0.695724	0.622966	0.592608	0.606761	0.542219	0.544139	0.576313	0.620107	0.613811	-0.0384128	0.12556	-0.0200484	0.224861
cg09757087	IFT14	659311	0.91242	0.929425	0.915806	0.926049	0.87385	0.903388	0.901662	0.8882	0.951863	0.938237	0.895798	0.91256	0.901909	0.909474	-0.0110233	0.249736	0.0168142	0.0919547
cg00977403	IFT14	659312	0.578957	0.550058	0.6831	0.72801	0.639424	0.457711	0.522783	0.558923	0.706163	0.702407	0.678965	0.29476	0.255936	0.507689	-0.00318503	0.489396	-0.0740052	0.225242
cg05977523	IFT14	659313	0.794724	0.802426	0.810339	0.823022	0.638964	0.794909	0.811361	0.799627	0.843503	0.822209	0.8136	0.804886	0.820044	0.798411	-0.000168783	0.498265	0.0374053	0.114196
cg07484727	IFT14	659314	0.832796	0.887339	0.902207	0.883278	0.887419	0.858018	0.85264	0.878905	0.860909	0.858545	0.87932	0.8968	0.86223	0.891574	0.0159198	0.155087	-0.00218137	0.41774
cg04147875	IFT14	659315	0.76307	0.700765	0.716413	0.879537	0.768032	0.799998	0.593466	0.664735	0.882926	0.869196	0.839603	0.801881	0.836193	0.84017	0.0590948	0.19764	0.107965	0.0154588
cg14470121	IFT14	659316	0.78196	0.797704	0.855746	0.802669	0.822116	0.840754	0.847704	0.856059	0.829963	0.811109	0.851605	0.783648	0.863792	0.855247	0.0452018	0.0160314	-0.00494728	0.37596
cg08006309	IFT14	659317	0.814159	0.854085	0.860767	0.883389	0.851173	0.870197	0.857164	0.855391	0.895388	0.802783	0.846701	0.883111	0.869582	0.871143	0.0281105	0.0760376	-0.00156185	0.457629
cg10471113	IFT14	659318	0.925073	0.928671	0.949652	0.935016	0.914161	0.905464	0.924881	0.925569	0.941376	0.972535	0.906474	0.903065	0.908355	0.926397	-0.0007933	0.479784	0.000576467	0.482317
cg02307681	IFT14	659319	0.852503	0.863348	0.880691	0.869308	0.83819	0.864858	0.852181	0.848023	0.832075	0.874663	0.851328	0.879255	0.864983	0.868905	0.00244579	0.419027	0.00299325	0.380175
cg08880369	IFT14	659320	0.765222	0.845787	0.895791	0.925012	0.842523	0.886846	0.669473	0.716283	0.918269	0.915457	0.919153	0.871611	0.904289	0.9043	0.0585797	0.183845	0.0828585	0.0429144
cg26552163	IFT14	659321	0.709738	0.720466	0.568673	0.571468	0.786067	0.757727	0.807312	0.80755	0.688471	0.816603	0.795654	0.574643	0.806569	0.808753	0.0173556	0.410851	0.0319825	0.307322
cg06599939	IFT14	659322	0.911981	0.922772	0.947846	0.95087	0.931405	0.943305	0.934167	0.951963	0.955214	0.97189	0.929423	0.95096	0.932353	0.936129	0.0272502	0.00647124	0.00273542	0.362564
cg00217171	IFT14	659323	0.79018	0.772169	0.757273	0.769733	0.801451	0.813345	0.795807	0.779621	0.828017	0.795465	0.797379	0.809497	0.792957	0.804122	0.0142148	0.170584	0.0183684	0.0494101
cg07271253	IFT14	659324	0.797933	0.849384	0.828798	0.826375	0.820164	0.842299	0.816606	0.821074	0.828042	0.866523	0.81289	0.843209	0.79544	0.856644	0.00618036	0.356694	0.00790505	0.255685
cg04391232	IFT14	659325	0.833568	0.824114	0.833898	0.812297	0.825559	0.826089	0.794911	0.802178	0.816367	0.827396	0.820233	0.829616	0.824949	0.839666	-0.00774483	0.216186	0.0105493	0.082711
cg05174855	IFT14	659326	0.830663	0.817723	0.827118	0.785993	0.793797	0.806655	0.794462	0.817433	0.837361	0.849861	0.825276	0.833668	0.809057	0.806797	-0.00856985	0.281868	0.0227603	0.0179571
cg10712835	IFT14	659327	0.708893	0.717881	0.689694	0.692278	0.674887	0.683743	0.704348	0.684134	0.720817	0.72228	0.674041	0.703914	0.703922	0.690265	-0.0180269	0.0755363	0.014359	0.0616382
cg06159384	IFT14	659328	0.834904	0.851036	0.781783	0.763076	0.836101	0.827825	0.837819	0.821594	0.827828	0.825914	0.851668	0.846141	0.819581	0.867212	-0.0174251	0.211957	0.0283575	0.0421823
cg09025071	IFT14	659329	0.651502	0.67333	0.872147	0.782692	0.767251	0.837826	0.788959	0.832637	0.797959	0.779093	0.880784	0.662856	0.862753	0.635153	0.12926	0.0204319	-0.0438188	0.174163
cg09924669	IFT14	659330	0.241702	0.245204	0.266998	0.230002	0.189293	0.163416	0.131342	0.151314	0.216603	0.133962	0.156182	0.215689	0.203243	0.139706	-0.0603068	0.0416642	-0.0111632	0.339535
cg03163545	IFT14	659331	0.0672839	0.0564234	0.0685522	0.0779266	0.0673344	0.0629342	0.0554145	0.0552337	0.10517	0.0633854	0.0742688	0.0742109	0.0694876	0.0508537	0.00687741	0.262769	0.00833019	0.166334
cg07734161	IFT14	659332	0.0764201	0.0872722	0.0959906	0.100404	0.100439	0.0904886	0.102961	0.0990098	0.0781119	0.082446	0.103801	0.103329	0.0914135	0.0912762	0.0131264	0.0308557	-0.00648586	0.0968065
cg07013955	IFT14	659333	0.887991	0.925317	0.900525	0.914389	0.90339	0.882824	0.900728	0.896596	0.919885	0.888711	0.883576	0.902018	0.86062	0.902467	-0.0103434	0.218782	-0.00686233	0.237947
cg13411053	TMEM24	659334	0.557326	0.537349	0.426995	0.42067	0.452968	0.543339	0.416851	0.364406	0.462887	0.498431	0.453521	0.54871	0.567717	0.585345	-0.0688509	0.100833	0.0818968	0.0166999
cg03142243	TMEM24	659335	0.757837	0.751154	0.738204	0.740872	0.734867	0.745785	0.741434	0.766248	0.794536	0.766008	0.731351	0.757947	0.747803	0.753011	-0.00299035	0.410844	0.0138741	0.0931047
cg04312967	IFT14	659336	0.953096	0.94984	0.960834	0.977781	0.9735	0.95862	0.964572	0.959295	0.979927	0.971842	0.970794	0.953326	0.963575	0.965512	0.0151637	0.0133152	0.00172878	0.366391
cg07994487	IFT14	659337	0.866878	0.884508	0.878423	0.874723	0.862505	0.866129	0.87714	0.874336	0.87778	0.909594	0.859962	0.88568	0.871259	0.884029	0.00110366	0.456456	0.00917458	0.118823
cg03731647	IFT14	659338	0.805285	0.816367	0.835068	0.825234	0.817925	0.844805	0.844801	0.83713	0.838608	0.859149	0.840223	0.834774	0.841794	0.819871	0.0257891	0.00545406	0.00490938	0.242768
cg08214329	IFT14	659339	0.946754	0.967402	0.961409	0.948392	0.936563	0.948739	0.945021	0.969789	0.950901	0.969417	0.965077	0.973971	0.962182	0.954745	0.000105725	0.495423	0.011063	0.0485301
cg03515656	IFT14	659340	0.351374	0.396922	0.539235	0.460302	0.469664	0.431677	0.336825	0.344196	0.73938	0.664843	0.710563	0.594391	0.552516	0.603384	0.1631	0.0599357	0.213863	0.000306899
cg00078759	IFT14	659342	0.915819	0.931684	0.915935	0.929149	0.943188	0.906482	0.96067	0.954464	0.941372	0.965914	0.907632	0.936094	0.928378	0.951454	0.0129766	0.197909	0.00349253	0.388287
cg16460816	IFT14	659343	0.755918	0.760205	0.766676	0.84739	0.787335	0.781191	0.857332	0.841037	0.862075	0.813995	0.843505	0.832828	0.845827	0.844817	0.0689391	0.00606623	0.0270144	0.0752736
cg03059382	IFT14	659344	0.677399	0.694479	0.875756	0.851445	0.740629	0.859303	0.830672	0.853629	0.880378	0.877383	0.859189	0.820529	0.868179	0.866664	0.162707	4.56508e-05	0.0268151	0.122627
cg02662604	IFT14	659345	0.914688	0.925816	0.952609	0.95094	0.930229	0.945509	0.944998	0.916355	0.958034	0.937029	0.940944	0.944638	0.932497	0.941479	0.0210199	0.0137755	0.00232988	0.368601
cg01822102	IFT14	659346	0.97317	0.966042	0.958849	0.940403	0.949872	0.959664	0.958484	0.956113	0.96892	0.969472	0.962996	0.96061	0.949055	0.96138	-0.011621	0.0419917	0.00817478	0.043467
cg17675080	TMEM24	659347	0.811059	0.767743	0.784796	0.825085	0.724273	0.594668	0.806778	0.82294	0.656562	0.693337	0.700993	0.63425	0.65632	0.831048	-0.061813	0.1679	-0.0643383	0.0982181
cg05144208	TMEM24	659348	0.895371	0.907749	0.869069	0.897072	0.881853	0.771935	0.888667	0.882726	0.897616	0.910516	0.894897	0.894408	0.865368	0.894251	-0.0225282	0.20502	0.0276224	0.0983436
cg00427553	IFT14	659349	0.853645	0.863539	0.876216	0.88088	0.877307	0.877474	0.882926	0.871541	0.844424	0.861706	0.923932	0.900448	0.878003	0.866717	0.0198725	0.0961938	0.00148103	0.451451
cg01873729	IFT14	659350	0.904046	0.90091	0.891114	0.913659	0.886958	0.90138	0.903169	0.897408	0.901556	0.92959	0.914099	0.913915	0.913982	0.898741	0.00298657	0.369119	0.0130325	0.0262759
cg01566834	IFT14	659351	0.850799	0.867373	0.823776	0.855574	0.830739	0.841335	0.823878	0.845389	0.857938	0.868807	0.834606	0.842518	0.848032	0.845901	-0.0158779	0.0745698	0.0128518	0.0520187
cg09502566	IFT14	659352	0.854417	0.878961	0.876123	0.890297	0.852085	0.867679	0.859876	0.880012	0.916139	0.911645	0.857519	0.87504	0.867992	0.860928	0.0095891	0.273758	0.0105322	0.19992
cg05603553	IFT14	659353	0.713185	0.721729	0.787711	0.786121	0.766329	0.754366	0.830827	0.831674	0.865841	0.850842	0.816124	0.760271	0.74129	0.684271	0.072182	0.0412464	-0.00639817	0.421472
cg03315432	IFT14	659354	0.983728	0.978526	0.977758	0.973329	0.967797	0.976343	0.971219	0.978034	0.981123	0.988037	0.974909	0.97146	0.970719	0.972608	-0.00584902	0.0891371	0.00239598	0.237804
cg07315493	IFT14	659355	0.92684	0.932187	0.946653	0.937944	0.911605	0.930755	0.818967	0.820192	0.966994	0.966882	0.944636	0.938814	0.806891	0.949821	-0.017834	0.345815	0.034654	0.170375
cg04590303	IFT14	659356	0.731941	0.693855	0.839618	0.863682	0.818272	0.843816	0.821886	0.830899	0.861696	0.876082	0.839634	0.843127	0.834007	0.840874	0.129901	3.38791e-07	0.0128743	0.101776
cg03771183	IFT14	659357	0.856431	0.830088	0.789755	0.817341	0.794858	0.844573	0.849282	0.853768	0.87356	0.863304	0.848867	0.851311	0.863284	0.879842	0.000885842	0.483914	0.0384317	0.00605034
cg02224755	IFT14	659358	0.740825	0.75119	0.759884	0.781493	0.73462	0.76886	0.803948	0.791574	0.786312	0.760027	0.798012	0.758817	0.780957	0.774276	0.0288906	0.034218	0.00300357	0.402423
cg07789940	IFT14	659359	0.724638	0.733329	0.739739	0.869313	0.722984	0.777138	0.836746	0.810872	0.857779	0.883212	0.819326	0.784145	0.819741	0.830108	0.0836084	0.0193225	0.0395865	0.0869684
cg09364501	IFT14	659360	0.741382	0.723744	0.827646	0.803982	0.771107	0.814231	0.828665	0.807613	0.82892	0.840168	0.809572	0.803317	0.812882	0.814109	0.0809548	2.5149e-05	0.0092872	0.19351
cg09502619	IFT14	659361	0.733476	0.801461	0.722128	0.712245	0.69214	0.773704	0.892219	0.862426	0.751862	0.747116	0.886613	0.853644	0.686244	0.695874	0.00554941	0.463239	-0.00558508	0.454778
cg09534489	IFT14	659362	0.960454	0.95751	0.966697	0.958824	0.96903	0.966871	0.979524	0.975087	0.973308	0.991815	0.965551	0.97662	0.968149	0.973158	0.0130707	0.0276851	0.0054279	0.141738
cg03330920	IFT14	659363	0.776224	0.785089	0.742499	0.720119	0.741752	0.780565	0.735039	0.747098	0.783946	0.741992	0.764113	0.794248	0.756276	0.756551	-0.0253066	0.0710349	0.0216757	0.0429993
cg03400274	IFT14	659364	0.727916	0.72967	0.769876	0.760536	0.748334	0.738051	0.759377	0.773352	0.748794	0.831674	0.764607	0.771116	0.774968	0.771025	0.0388495	0.0206636	0.0187763	0.0860455
cg07620114	IFT14	659365	0.922115	0.917902	0.885534	0.912877	0.897885	0.894585	0.894218	0.890767	0.91278	0.920969	0.900173	0.899758	0.907462	0.902895	-0.0183498	0.0157924	0.0113619	0.0246583
cg00305585	IFT14	659366	0.827353	0.810442	0.808686	0.791332	0.808764	0.816634	0.81911	0.813613	0.807888	0.819163	0.825075	0.814047	0.815965	0.838748	-0.00397897	0.326837	0.010458	0.0550536
cg00799748	IFT14	659367	0.903487	0.917088	0.926975	0.892731	0.893663	0.886937	0.899469	0.902487	0.919958	0.947981	0.902302	0.902526	0.89756	0.909107	-0.00347945	0.394648	0.0128623	0.104274
cg01960979	IFT14	659368	0.656826	0.634503	0.813863	0.824592	0.780696	0.800571	0.800747	0.830575	0.84839	0.900597	0.812275	0.832172	0.833071	0.84648	0.181338	1.82272e-06	0.0369903	0.0136358
cg07122009	IFT14	659369	0.843249	0.832467	0.872398	0.889313	0.852427	0.849676	0.870946	0.879586	0.915617	0.899546	0.870898	0.865463	0.851124	0.862116	0.0354015	0.0171035	0.00840272	0.24811
cg00241664	IFT14	659370	0.806135	0.830153	0.814633	0.831975	0.753955	0.814921	0.811697	0.796625	0.844494	0.859259	0.812532	0.82507	0.816869	0.799561	-0.00301161	0.439943	0.0223298	0.0733956
cg06965409	IFT14	659371	0.822176	0.816333	0.818079	0.882258	0.851145	0.877475	0.886007	0.904296	0.885331	0.925539	0.90115	0.896462	0.902331	0.890044	0.0657553	0.003503	0.0302665	0.0261986
cg14719051	IFT14	659372	0.796199	0.766934	0.833231	0.848408	0.81343	0.838115	0.848534	0.839275	0.875184	0.845197	0.842255	0.843207	0.835259	0.839213	0.0602089	8.50347e-05	0.00988703	0.119576
cg05823577	IFT14	659373	0.915279	0.8831	0.885647	0.92226	0.900989	0.902872	0.892613	0.913816	0.91062	0.910534	0.896544	0.789123	0.833491	0.887092	-0.0120563	0.339417	-0.031799	0.0792045
cg26528668	IFT14	659374	0.946499	0.952727	0.922541	0.941022	0.931679	0.931498	0.927665	0.94143	0.95036	0.951567	0.921062	0.934562	0.935424	0.93519	-0.0142798	0.0334314	0.00538853	0.177557
cg00733604	IFT14	659375	0.870357	0.880027	0.857288	0.885924	0.861696	0.872748	0.866295	0.873965	0.891401	0.840066	0.867069	0.893346	0.884329	0.89647	-0.000975417	0.469324	0.00912743	0.186414
cg07459658	IFT14	659376	0.908767	0.883109	0.889542	0.848165	0.864698	0.877178	0.853353	0.876796	0.912446	0.932403	0.892335	0.891492	0.872515	0.876426	-0.0136591	0.228305	0.0279812	0.0161689
cg09185697	IFT14	659377	0.836853	0.862535	0.833973	0.830686	0.819746	0.84288	0.836188	0.840029	0.873089	0.826317	0.853682	0.85589	0.849054	0.835344	-0.00828768	0.241154	0.0149788	0.0367676
cg01356115	IFT14	659378	0.554231	0.5729	0.7468	0.76438	0.709884	0.657525	0.800989	0.804032	0.793376	0.792062	0.792425	0.770942	0.77125	0.560412	0.183441	0.00241424	-0.000523867	0.495367
cg09405231	IFT14	659379	0.915964	0.916734	0.920964	0.921347	0.921132	0.918439	0.93503	0.917182	0.9152	0.946784	0.92341	0.913976	0.918389	0.929503	0.00709741	0.161964	0.00219445	0.353429
cg26628100	IFT14	659380	0.704944	0.705505	0.791952	0.7935	0.758056	0.778071	0.684329	0.668646	0.81198	0.807121	0.836013	0.789701	0.815008	0.820878	0.07438	0.0381397	0.0676913	0.00810538
cg14333728	IFT14	659381	0.900941	0.904778	0.873331	0.895688	0.89305	0.884449	0.891081	0.908283	0.924763	0.935595	0.881834	0.885727	0.88624	0.882367	-0.00765846	0.292065	0.00844078	0.229163
cg11878510	IFT14	659382	0.761612	0.789661	0.840429	0.831744	0.890364	0.900602	0.866513	0.866504	0.875313	0.914932	0.902801	0.877818	0.744972	0.904445	0.0923998	0.00962562	0.0040209	0.444452
cg03080204	IFT14	659383	0.398565	0.404117	0.642945	0.624282	0.564549	0.692179	0.640746	0.637509	0.575262	0.654555	0.491964	0.56058	0.731459	0.716005	0.226329	0.000408777	-0.012064	0.390162
cg15913666	IFT14	659384	0.858302	0.885797	0.858244	0.843205	0.855748	0.843043	0.852537	0.858589	0.872707	0.910637	0.873927	0.863572	0.883643	0.870999	-0.00647882	0.330405	0.027353	0.00207016
cg03860982	IFT14	659385	0.885061	0.913832	0.872249	0.891959	0.882729	0.874372	0.885691	0.884768	0.93597	0.934363	0.869146	0.886998	0.908278	0.893662	-0.00609739	0.361571	0.0227748	0.0359692
cg10144751	IFT14	659386	0.896875	0.898528	0.880777	0.866501	0.906993	0.802065	0.881321	0.922852	0.868409	0.92674	0.885351	0.803888	0.920434	0.891783	-0.0179417	0.28162	0.00601585	0.407055
cg25085716	IFT14	659387	0.921496	0.904646	0.91561	0.944861	0.903722	0.933773	0.925857	0.904482	0.949025	0.939304	0.921552	0.920558	0.922766	0.922458	0.0122593	0.139251	0.00789293	0.182245
cg04207290	IFT14	659388	0.821213	0.826762	0.797701	0.86596	0.86654	0.789361	0.883737	0.890942	0.807145	0.946191	0.860453	0.862335	0.898968	0.76152	0.0285839	0.238768	0.00706185	0.415407
cg22028731	IFT14	659389	0.864441	0.815104	0.83548	0.897045	0.836045	0.84552	0.839361	0.833612	0.866856	0.873682	0.847158	0.860026	0.86313	0.858995	0.0149696	0.181932	0.0137971	0.111617
cg02256616	IFT14	659390	0.684265	0.695566	0.734927	0.753426	0.687217	0.66467	0.734369	0.740487	0.75758	0.756573	0.735146	0.719509	0.730328	0.755723	0.0409139	0.0379226	0.023294	0.0848103
cg12554862	IFT14	659391	0.864334	0.898796	0.88579	0.899673	0.876954	0.888768	0.876209	0.896926	0.893603	0.904648	0.88989	0.9028	0.892386	0.889153	0.00983536	0.135101	0.00802705	0.0640318
cg10290566	IFT14	659392	0.806498	0.722971	0.831079	0.851062	0.653525	0.600222	0.620923	0.607926	0.845678	0.849683	0.848471	0.613628	0.586233	0.6265	-0.0534902	0.277914	0.0342428	0.321106
cg11663964	IFT14	659393	0.899935	0.877641	0.869104	0.8789	0.870133	0.87773	0.887395	0.890501	0.900269	0.884847	0.889328	0.875365	0.868415	0.876362	-0.00809248	0.166189	0.0034706	0.283926
cg06363243	IFT14	659394	0.728912	0.68015	0.77854	0.851792	0.67374	0.711237	0.850535	0.72714	0.744522	0.71037	0.703088	0.726522	0.651853	0.777944	0.0377427	0.216096	-0.0464474	0.106855
cg00913556	IFT14	659395	0.811183	0.863642	0.808901	0.782224	0.864624	0.855813	0.817055	0.861342	0.77601	0.738514	0.874904	0.793003	0.866351	0.852934	-0.0131065	0.351727	-0.0147074	0.296215
cg07016549	IFT14	659396	0.604555	0.649683	0.613209	0.712269	0.567527	0.681219	0.600082	0.621934	0.751373	0.680252	0.73753	0.68113	0.600618	0.665599	0.0322761	0.235695	0.0533766	0.0589017
cg02580209	IFT14	659398	0.888011	0.867575	0.86849	0.896641	0.851827	0.836708	0.89917	0.862605	0.868378	0.937828	0.898799	0.863103	0.862557	0.866572	-0.00173613	0.46642	0.0136324	0.205976
cg03081743	IFT14	659399	0.852308	0.859583	0.863548	0.860984	0.824917	0.846371	0.835686	0.843202	0.844033	0.868958	0.840321	0.853113	0.854486	0.846223	-0.00745889	0.215885	0.00540408	0.239181
cg06007071	IFT14	659400	0.896646	0.899546	0.849014	0.88821	0.865308	0.860138	0.891449	0.873911	0.898212	0.899496	0.893986	0.899805	0.890109	0.908023	-0.0132907	0.171258	0.0269338	0.0018629
cg03025656	IFT14	659401	0.89014	0.864254	0.85054	0.867945	0.874102	0.871158	0.871847	0.886655	0.887672	0.914341	0.876367	0.893773	0.900751	0.887062	0.00465405	0.362823	0.0229532	0.00469006
cg04174927	IFT14	659402	0.883435	0.885794	0.831202	0.903853	0.867877	0.887693	0.841987	0.855764	0.876525	0.886089	0.886715	0.879746	0.861021	0.874475	-0.0135353	0.194599	0.0126994	0.155129
cg05715418	IFT14	659403	0.880703	0.877927	0.829618	0.855946	0.885595	0.809288	0.916426	0.896293	0.881938	0.872302	0.90339	0.84525	0.882078	0.897146	-0.00637605	0.394934	0.0148232	0.224315
cg09839956	IFT14	659404	0.898795	0.863059	0.862965	0.874672	0.864021	0.869358	0.854	0.845813	0.892314	0.87356	0.860567	0.893456	0.855308	0.858159	-0.0139108	0.13536	0.0104227	0.116472
cg15586578	IFT14	659405	0.872	0.883471	0.909492	0.906359	0.900801	0.883265	0.904678	0.889939	0.896511	0.901995	0.896883	0.89759	0.91412	0.911448	0.0233549	0.00244542	0.004002	0.232696
cg07103943	IFT14	659406	0.760489	0.801596	0.83068	0.808096	0.75254	0.735596	0.803185	0.777148	0.812099	0.832239	0.752083	0.742627	0.742522	0.787002	0.000275667	0.49599	-0.0064454	0.385261
cg13217568	IFT14	659408	0.476287	0.527224	0.645904	0.731946	0.743883	0.750087	0.664001	0.597935	0.801294	0.829046	0.801942	0.773376	0.783441	0.786585	0.240698	0.000318352	0.106988	0.00122437
cg16244271	IFT14	659409	0.855936	0.854398	0.845248	0.84821	0.831235	0.821138	0.85215	0.856844	0.875314	0.832183	0.845344	0.876293	0.849953	0.853117	-0.00624786	0.305089	0.0128967	0.0912055
cg05425294	IFT14	659410	0.963763	0.961898	0.975186	0.945368	0.975244	0.944122	0.958168	0.961325	0.958953	0.976194	0.962505	0.966392	0.959945	0.961413	-0.000762983	0.460993	0.00433153	0.249074
cg01389088	IFT14	659411	0.969297	0.95396	0.971006	0.977403	0.943577	0.946964	0.959931	0.956723	0.974085	0.950312	0.947925	0.944866	0.968655	0.957077	-0.00341837	0.356891	-0.002114	0.38815
cg27631766	IFT14	659412	0.846504	0.868384	0.852207	0.871664	0.864073	0.848309	0.834208	0.835375	0.909587	0.900025	0.846384	0.851841	0.845526	0.841591	0.00095555	0.479309	0.014853	0.155073
cg01957368	IFT14	659413	0.865308	0.849085	0.868802	0.898481	0.817202	0.848411	0.848808	0.83772	0.864782	0.86339	0.838259	0.854864	0.822086	0.866023	-0.00479403	0.388095	-0.00167013	0.451929
cg00203038	IFT14	659414	0.902211	0.870827	0.860042	0.86145	0.8372	0.844312	0.824362	0.864611	0.882152	0.862056	0.858075	0.848088	0.865015	0.852463	-0.0315332	0.0111265	0.0126454	0.0762629
cg02213432	IFT14	659415	0.0912946	0.0677791	0.120103	0.119461	0.107376	0.0593419	0.117017	0.321295	0.186741	0.149527	0.221519	0.120824	0.0405692	0.171338	0.0650557	0.129411	0.00765398	0.434571
cg01201782	IFT14	659416	0.650471	0.644607	0.846913	0.864719	0.818574	0.85921	0.873515	0.878456	0.881599	0.885811	0.878096	0.860119	0.871013	0.870187	0.218145	8.26233e-10	0.017573	0.0495929
cg10141942	IFT14	659417	0.853409	0.882358	0.844016	0.877477	0.852702	0.87257	0.855066	0.857869	0.86422	0.879318	0.864415	0.872677	0.881646	0.876706	-0.00132644	0.447906	0.0132137	0.0261289
cg02654411	IFT14	659418	0.984351	0.984625	0.969686	0.985425	0.967667	0.969364	0.976493	0.977004	0.98145	0.984461	0.968078	0.975059	0.961028	0.966035	-0.0110089	0.0374562	-0.00158805	0.369825
cg06730286	IFT14	659419	0.906706	0.889311	0.867615	0.897852	0.904709	0.880891	0.892609	0.886668	0.908199	0.90209	0.888045	0.875061	0.894184	0.881943	-0.0080197	0.20516	0.00319633	0.337165
cg06661988	IFT14	659420	0.888904	0.915376	0.809458	0.876181	0.879307	0.886168	0.87365	0.896074	0.882417	0.935854	0.89119	0.884716	0.87565	0.85874	-0.0230228	0.15148	0.017955	0.150009
cg03590668	IFT14	659421	0.107778	0.0836422	0.0857783	0.0748626	0.130251	0.0739516	0.0996287	0.079159	0.116492	0.0677901	0.0581358	0.0890028	0.0640626	0.0705269	-0.0115732	0.245853	-0.0129368	0.162444
cg20322611	IFT14	659422	0.357469	0.384146	0.14227	0.124705	0.136703	0.109753	0.117494	0.107227	0.111142	0.32977	0.0779962	0.106199	0.0957494	0.108186	-0.240208	0.000146162	0.0151485	0.35318
cg08235889	IFT14	659423	0.00360949	0.00650499	0.0114626	0.0098516	0.0047956	0.00930297	0.00319078	0.00900591	0.013575	0.00372927	0.0144321	0.0113516	0.00686751	0.00786369	0.00372848	0.0973186	0.00170161	0.22351
cg26438705	IFT14	659424	0.566975	0.614291	0.6288	0.707068	0.566597	0.553635	0.572654	0.455155	0.59405	0.671933	0.604695	0.577883	0.541678	0.562242	-0.00426714	0.465066	0.0114286	0.387239
cg03493621	IFT14	659425	0.0718859	0.0529818	0.0667097	0.0582587	0.0548831	0.0474671	0.0466345	0.052665	0.0444106	0.0491963	0.0515588	0.0638226	0.0511237	0.056865	-0.00880094	0.0772779	-0.00160684	0.351597
cg27186878	IFT14	659426	0.0615487	0.062565	0.0795736	0.0906871	0.0760496	0.0525661	0.0676439	0.0558538	0.054205	0.0770005	0.0723209	0.0814585	0.0680296	0.052606	0.0069427	0.235875	-0.00279229	0.361965
cg13420135	IFT14	659427	0.0492088	0.0453947	0.0548938	0.0478909	0.035869	0.0289954	0.0360859	0.0393456	0.0598206	0.0677836	0.0358319	0.0557829	0.0496764	0.0564426	6.6455e-05	0.497046	0.0137095	0.0201968
cg00123094	IFT14	659428	0.0876134	0.0822504	0.0968798	0.0849622	0.0844716	0.0705557	0.0805982	0.0828944	0.0733231	0.0879092	0.0819138	0.112292	0.0782727	0.0850997	-8.36667e-07	0.499959	0.00307482	0.32459
cg07195197	IFT14	659429	0.0289	0.0316268	0.0339228	0.0314881	0.0265419	0.0314867	0.0301277	0.0288784	0.0358667	0.0263197	0.0371886	0.106408	0.0512293	0.0222634	0.0082134	0.314156	0.0161384	0.116274
cg01052502	IFT14	659430	0.0439931	0.0397175	0.0619325	0.0548122	0.0420239	0.0467567	0.05469	0.0425826	0.0506747	0.0278043	0.0430251	0.0420156	0.0305873	0.0390052	0.00280392	0.35321	-0.0116143	0.0170644
cg10146249	IFT14	659431	0.0119986	0.00883156	0.0160678	0.00537323	0.0144002	0.00799548	0.00890747	0.0119952	0.00537209	0.0123575	0.0170792	0.0132376	0.00686678	0.0121045	0.000564701	0.426318	0.000379724	0.439382
cg03054303	IFT14	659432	0.0169575	0.0172139	0.0430761	0.0151659	0.00849223	0.00816241	0.0107307	0.0191638	0.0260118	0.01396	0.00850337	0.0380894	0.0177223	0.0106576	0.00122564	0.444225	0.00169221	0.407749
cg07746699	IFT14	659433	0.021004	0.0103729	0.00423538	0.00923006	0.00606823	0.0179365	0.0202931	0.00476423	0.00947221	0.00763339	0.0232175	0.0167971	0.00378029	0.0155658	-0.00410559	0.224977	0.00232313	0.290158
cg09621938	IFT14	659434	0.00908728	0.00318363	0.0082214	0.00487142	0.00142853	0.0132303	0.0161084	0.00158327	0.0070694	0.010201	0.00973573	0	0.0220492	0.00380244	0.0020563	0.340787	0.00123575	0.380648
cg08965723	IFT14	659435	0.0840337	0.0850276	0.0293426	0.0232193	0.019052	0.0440484	0.0238549	0.0335164	0.0284959	0.025164	0.0255375	0.0295198	0.0201317	0.0201027	-0.0576985	4.64322e-08	-0.00401366	0.171123
cg16327326	IFT14	659436	0.0911819	0.0847534	0.0911794	0.109479	0.0912516	0.0766554	0.101982	0.108779	0.077508	0.0819791	0.0772495	0.210942	0.112909	0.065697	0.0125	0.33044	0.00782626	0.369609
cg02010347	IFT14	659437	0.116754	0.128675	0.307523	0.312883	0.112235	0.118216	0.125453	0.118621	0.248108	0.129728	0.105167	0.123193	0.112549	0.117901	0.03825	0.261009	-0.0430475	0.18586
cg10444556	IFT14	659438	0.0870902	0.0557105	0.085516	0.0843296	0.0544711	0.0790876	0.0741137	0.060997	0.117703	0.066151	0.0746606	0.0667055	0.0571463	0.0578612	0.00182821	0.44809	0.000285448	0.489534
cg08104402	IFT14	659439	0.0849835	0.084663	0.0856893	0.0687392	0.0745999	0.0719007	0.0848139	0.0846514	0.0877743	0.0916842	0.072469	0.0920383	0.0843595	0.0727824	-0.00386472	0.268077	0.00511887	0.153575
cg04932804	IFT14	659440	0.107243	0.0887319	0.085073	0.0797776	0.0857688	0.268661	0.0857783	0.083863	0.0825504	0.0882728	0.0849386	0.0995824	0.161214	0.334949	0.0303815	0.31732	0.0270975	0.302792
cg06269035	CRAMP1L	659441	0.0658231	0.0748641	0.0723699	0.0564767	0.0589315	0.0478677	0.0521064	0.0428367	0.0551008	0.0477901	0.0491899	0.0658839	0.130229	0.0674419	-0.00815822	0.320259	0.0141744	0.156141
cg18763046	CRAMP1L	659442	0.0940028	0.08538	0.0642745	0.0753718	0.0884995	0.0642119	0.069117	0.068566	0.101265	0.0654455	0.0687714	0.0816524	0.0644182	0.0719257	-0.0160649	0.0417422	0.0039062	0.290501
cg10033612	CRAMP1L	659443	0.232053	0.22575	0.193463	0.202666	0.166825	0.208587	0.186714	0.191011	0.208842	0.168961	0.219447	0.206767	0.181634	0.187717	-0.0353485	0.00608704	0.00401698	0.345435
cg05348689	CRAMP1L	659444	0.0322508	0.0320476	0.0348029	0.0303787	0.038935	0.0499596	0.0339759	0.0400037	0.0559541	0.0267212	0.0655283	0.0360953	0.0295444	0.0361198	0.00768571	0.191203	0.00365125	0.304719
cg03462171	CRAMP1L	659445	0.328147	0.3252	0.300438	0.288117	0.359223	0.364627	0.336136	0.337254	0.263421	0.247291	0.326795	0.306502	0.330409	0.311618	-0.0123538	0.322154	-0.033293	0.053978
cg01936977	CRAMP1L	659446	0.00383354	0.00942336	0.015931	0.0192412	0.0054064	0.00798685	0.00496186	0.0182605	0.01419	0.00132208	0.0247557	0.00416523	0	0.0129655	0.00413707	0.246079	-0.00239822	0.31122
cg25459778	CRAMP1L	659447	0.0262507	0.0134199	0.0271383	0.00967557	0.0192195	0.0103585	0.0273233	0.0359535	0.0405899	0.00847936	0.0286244	0.0126695	0.022259	0.0178344	0.0018418	0.410424	0.000131304	0.491989
cg02838448	CRAMP1L	659448	0.0306303	0.0264851	0.00337647	0.0222345	0.0158767	0.0344779	0.0153712	0.0141751	0.0296057	0.0209881	0.0360071	0.0307367	0.00884422	0.0155416	-0.00795477	0.1568	0.00603524	0.166808
cg06810647	CRAMP1L	659449	0.0897818	0.105766	0.490717	0.499846	0.718772	0.0862888	0.838338	0.83961	0.511301	0.534312	0.548995	0.104932	0.310039	0.082985	0.366071	0.0443337	-0.230168	0.0736429
cg02127888	CRAMP1L	659450	0.237768	0.287741	0.579727	0.591426	0.54856	0.634831	0.450012	0.542563	0.671188	0.783133	0.703116	0.440663	0.423779	0.122458	0.278201	0.0232514	-0.0337971	0.374854
cg07006163	CRAMP1L	659451	0.837767	0.871902	0.91361	0.884746	0.861921	0.905833	0.641538	0.520878	0.903144	0.913276	0.927482	0.86155	0.873503	0.838217	-0.0176931	0.425021	0.0981077	0.0929312
cg09402314	CRAMP1L	659452	0.864495	0.848401	0.83742	0.851124	0.83194	0.844872	0.842155	0.840193	0.867788	0.867575	0.844298	0.835506	0.848314	0.856574	-0.00913461	0.162275	0.0120583	0.0350303
cg03972659	CRAMP1L	659453	0.891033	0.90128	0.856073	0.913821	0.859937	0.882377	0.881336	0.872984	0.892066	0.936439	0.876788	0.887258	0.856173	0.887024	-0.0126333	0.238454	0.0115366	0.209863
cg01135315	CRAMP1L	659454	0.836144	0.844799	0.796148	0.758657	0.820104	0.859897	0.860016	0.861392	0.882474	0.825432	0.834731	0.857678	0.82493	0.851412	-0.0043989	0.431364	0.0200738	0.164793
cg08776660	CRAMP1L	659455	0.83319	0.874181	0.872421	0.85466	0.909783	0.906347	0.901435	0.919137	0.904812	0.897669	0.904642	0.913868	0.88937	0.898623	0.044045	0.0056103	0.0075334	0.249073
cg19582460	CRAMP1L	659456	0.870497	0.882602	0.850823	0.883629	0.813444	0.834072	0.836237	0.846345	0.885402	0.930218	0.711792	0.857549	0.872559	0.864022	-0.0277083	0.242893	0.00949875	0.385371
cg27624753	CRAMP1L	659457	0.80079	0.775513	0.7903	0.820281	0.779063	0.77888	0.781191	0.787834	0.830939	0.804866	0.797464	0.804385	0.764084	0.790979	0.00603752	0.339761	0.0091945	0.210778
cg07885745	CRAMP1L	659458	0.877178	0.925183	0.876388	0.873505	0.85471	0.885076	0.863479	0.845031	0.850831	0.921996	0.855784	0.73293	0.850668	0.857418	-0.045529	0.0966716	-0.0214272	0.212571
cg00348623	CRAMP1L	659459	0.797163	0.858991	0.855654	0.859685	0.874385	0.900069	0.880191	0.869382	0.84292	0.849596	0.895484	0.84884	0.870532	0.855101	0.038743	0.0184094	-0.0128155	0.121313
cg02387056	CRAMP1L	659460	0.964317	0.959802	0.945176	0.938968	0.919145	0.930787	0.92681	0.927798	0.954455	0.976046	0.941236	0.923573	0.935109	0.925698	-0.0249923	0.0264278	0.0112387	0.118581
cg02462396	CRAMP1L	659461	0.881146	0.882033	0.862509	0.877009	0.8358	0.863013	0.867077	0.852106	0.847659	0.869349	0.852835	0.86312	0.839527	0.850491	-0.0248812	0.00879347	-0.0057555	0.223325
cg05457075	CRAMP1L	659462	0.816904	0.832954	0.819194	0.819111	0.830297	0.846592	0.830358	0.866174	0.857806	0.815634	0.829847	0.852469	0.835933	0.832715	0.0114152	0.181286	0.00211307	0.416364
cg06899008	CRAMP1L	659463	0.848116	0.847912	0.845486	0.834913	0.810973	0.831266	0.835985	0.820002	0.882201	0.931234	0.844148	0.823642	0.857388	0.853903	-0.000419142	0.493099	0.0356481	0.0255677
cg09692355	CRAMP1L	659464	0.929434	0.919556	0.91717	0.923523	0.90787	0.890563	0.899378	0.906711	0.893104	0.926999	0.907872	0.903905	0.911256	0.910666	-0.0162435	0.0349287	0.00143083	0.416638
cg05429094	CRAMP1L	659465	0.850636	0.862607	0.870372	0.871502	0.862521	0.878952	0.87292	0.847146	0.857163	0.871664	0.860263	0.866419	0.87125	0.858616	0.00911112	0.100035	-0.00300662	0.2901
cg04047472	CRAMP1L	659466	0.774266	0.768357	0.692023	0.669905	0.647089	0.816886	0.576242	0.645531	0.675223	0.641293	0.706134	0.82378	0.817671	0.811701	-0.0610215	0.173862	0.0713546	0.0780213
cg27146712	CRAMP1L	659467	0.872809	0.866766	0.853977	0.853013	0.862364	0.875906	0.836067	0.85224	0.893029	0.904519	0.865394	0.869455	0.838704	0.874283	-0.00487527	0.374407	0.0186364	0.0574459
cg24821593	CRAMP1L	659468	0.905712	0.898946	0.883647	0.888051	0.9046	0.901044	0.886584	0.884037	0.886594	0.894482	0.883228	0.889286	0.884579	0.877459	-0.0136964	0.0179599	-0.00538902	0.124531
cg17400964	CRAMP1L	659469	0.865277	0.828391	0.869457	0.883699	0.831366	0.833915	0.83901	0.872366	0.849017	0.865842	0.834619	0.846859	0.851393	0.865323	0.00673794	0.318894	-0.00279335	0.397691
cg08103980	CRAMP1L	659470	0.866534	0.870032	0.864201	0.861758	0.825434	0.660976	0.836043	0.873457	0.861079	0.846572	0.862966	0.804744	0.84189	0.828846	-0.0376189	0.192467	0.0207049	0.277586
cg13012649	CRAMP1L	659471	0.917776	0.92271	0.915761	0.932375	0.914407	0.918288	0.889737	0.915508	0.95615	0.95483	0.908619	0.911339	0.903507	0.912673	-0.000810308	0.477854	0.0101737	0.19593
cg07744973	CRAMP1L	659472	0.868832	0.893893	0.875813	0.870154	0.868317	0.863728	0.848235	0.867725	0.890428	0.887361	0.865305	0.87539	0.896711	0.88208	-0.00709209	0.256615	0.0172171	0.00826475
cg10305000	CRAMP1L	659473	0.778827	0.807208	0.780185	0.83015	0.781802	0.782891	0.776236	0.798622	0.816118	0.83802	0.803732	0.804337	0.803334	0.809463	0.00905649	0.279734	0.0208531	0.0313464
cg08978583	CRAMP1L	659474	0.751383	0.739361	0.745938	0.755028	0.741329	0.751615	0.754475	0.788469	0.774328	0.77599	0.755675	0.758694	0.760542	0.773384	0.0159164	0.0746719	0.0102931	0.107029
cg03515290	CRAMP1L	659475	0.874963	0.885519	0.855421	0.886406	0.859569	0.867387	0.867563	0.846585	0.867994	0.924285	0.874042	0.867265	0.866827	0.877242	-0.00852518	0.281128	0.0157874	0.0846109
cg00897221	CRAMP1L	659476	0.849046	0.876839	0.847875	0.869023	0.850486	0.846798	0.863642	0.857706	0.858367	0.888274	0.853872	0.861988	0.86213	0.870321	-0.00206912	0.415328	0.00990373	0.0713872
cg02888809	CRAMP1L	659477	0.826001	0.85542	0.838307	0.841528	0.840523	0.8485	0.84512	0.83213	0.846344	0.865067	0.849688	0.837064	0.82888	0.858684	0.00360932	0.345621	0.00660333	0.145766
cg14560716	CRAMP1L	659478	0.894004	0.943351	0.920015	0.942719	0.900788	0.89475	0.913723	0.910417	0.939035	0.944869	0.908742	0.880132	0.8889	0.907133	-0.00607571	0.364579	-0.00226675	0.430761
cg17696878	CRAMP1L	659479	0.71514	0.753364	0.786597	0.753449	0.745154	0.758981	0.771707	0.776205	0.772037	0.788668	0.775878	0.783627	0.787213	0.796111	0.0403836	0.00408696	0.0185734	0.0143557
cg16956496	CRAMP1L	659480	0.597968	0.633752	0.73988	0.826251	0.646906	0.691403	0.680798	0.645603	0.710256	0.775913	0.608718	0.594398	0.776883	0.595413	0.0751751	0.10397	-0.0282101	0.275335
cg11600340	CRAMP1L	659481	0.899925	0.896582	0.891217	0.90967	0.891951	0.917025	0.909863	0.909691	0.909815	0.912149	0.892582	0.882583	0.907417	0.899482	0.00453371	0.288508	-0.00423158	0.261577
cg27439971	CRAMP1L	659482	0.871641	0.824198	0.795071	0.851753	0.8666	0.754746	0.92176	0.903945	0.942771	0.928856	0.905256	0.855442	0.857553	0.909843	0.026547	0.26857	0.050974	0.0600567
cg27499941	CRAMP1L	659483	0.549025	0.563143	0.536474	0.541322	0.53673	0.531076	0.568058	0.551579	0.611184	0.587212	0.544028	0.50739	0.525111	0.51458	-0.00985508	0.330662	0.00404432	0.413526
cg07717158	CRAMP1L	659484	0.879919	0.851921	0.863205	0.850583	0.820608	0.859035	0.850252	0.849825	0.868152	0.916543	0.864123	0.861442	0.853469	0.8705	-0.00527522	0.378096	0.0234531	0.0294145
cg09220393	CRAMP1L	659485	0.979758	0.976516	0.964533	0.966058	0.969247	0.945082	0.982415	0.980498	0.980066	0.993285	0.981977	0.974485	0.970462	0.975453	-0.00450727	0.310116	0.011316	0.0535645
cg27183823	CRAMP1L	659486	0.849512	0.810595	0.820422	0.849502	0.835545	0.837165	0.857492	0.8559	0.868868	0.884548	0.852465	0.85067	0.844772	0.86051	0.0214353	0.0695209	0.0176344	0.0299696
cg16414052	CRAMP1L	659487	0.896768	0.902427	0.910452	0.873578	0.897345	0.905691	0.912005	0.901774	0.922926	0.892946	0.903842	0.897076	0.9117	0.915379	0.00412926	0.33404	0.00717072	0.177868
cg10333594	CRAMP1L	659488	0.851953	0.867095	0.874354	0.865306	0.882364	0.885788	0.896599	0.881184	0.88315	0.876561	0.889917	0.89483	0.880405	0.896691	0.024405	0.00305823	0.00599302	0.148438
cg00943124	CRAMP1L	659489	0.828186	0.806285	0.804345	0.807812	0.783574	0.808241	0.807863	0.809334	0.81997	0.837238	0.805312	0.820192	0.791709	0.793031	-0.00985041	0.194135	0.00771382	0.187602
cg18412227	CRAMP1L	659490	0.762957	0.77187	0.772707	0.733321	0.757916	0.772083	0.758658	0.777636	0.782712	0.764195	0.761663	0.785948	0.773203	0.774026	0.000425325	0.484005	0.0115708	0.081865
cg15456712	CRAMP1L	659491	0.803371	0.795059	0.786159	0.802428	0.801765	0.827616	0.824038	0.800473	0.834122	0.791753	0.815844	0.819784	0.809366	0.825216	0.0123323	0.145944	0.00893428	0.16581
cg07042235	CRAMP1L	659492	0.847639	0.831299	0.806021	0.84363	0.817224	0.845859	0.83226	0.836698	0.808227	0.832041	0.836069	0.855106	0.829776	0.843312	-0.0072836	0.265575	0.0038066	0.34117
cg02632890	CRAMP1L	659493	0.881104	0.858217	0.846164	0.878881	0.837392	0.848065	0.849166	0.859154	0.89501	0.885564	0.861003	0.869287	0.85302	0.865268	-0.0073299	0.293799	0.0183882	0.0306286
cg04908586	CRAMP1L	659494	0.961086	0.970749	0.971884	0.969249	0.977106	0.953057	0.973541	0.968696	0.964432	0.971799	0.979152	0.970767	0.970073	0.96555	0.00369148	0.242339	0.0013734	0.3701
cg26635474	CRAMP1L	659495	0.958332	0.948077	0.930247	0.940123	0.938495	0.946289	0.953642	0.94719	0.955041	0.953363	0.955748	0.945358	0.954033	0.953952	-0.00541477	0.197088	0.0102517	0.00951979
cg16166762	CRAMP1L	659496	0.727073	0.769753	0.828474	0.772073	0.810899	0.815893	0.81048	0.805575	0.823508	0.834555	0.805196	0.814313	0.826724	0.810354	0.0647575	0.00021392	0.0118761	0.106801
cg01110955	CRAMP1L	659497	0.949617	0.936721	0.936086	0.93746	0.927301	0.926788	0.900655	0.92077	0.930655	0.953425	0.926365	0.92989	0.910447	0.920829	-0.0164461	0.0622578	0.00375848	0.324036
cg09065629	CRAMP1L	659498	0.696223	0.709352	0.774622	0.725032	0.782189	0.613567	0.840127	0.827859	0.82915	0.775121	0.806593	0.679873	0.548869	0.572047	0.028467	0.35683	-0.0586239	0.175443
cg19883882	CRAMP1L	659499	0.842941	0.862622	0.859354	0.826913	0.834089	0.781228	0.861996	0.870472	0.853204	0.877899	0.841076	0.886274	0.857278	0.866966	-0.00138567	0.473935	0.0247742	0.0657743
cg07755343	CRAMP1L	659500	0.948508	0.932294	0.950763	0.929577	0.929773	0.938518	0.951074	0.938353	0.954918	0.968527	0.922937	0.941204	0.931748	0.94106	0.00113655	0.454591	0.0037228	0.319866
cg04085039	CRAMP1L	659501	0.95027	0.902196	0.922411	0.895409	0.924259	0.889684	0.926844	0.913952	0.937881	0.903633	0.898173	0.910635	0.91238	0.903251	-0.0146907	0.13835	-0.00110093	0.450784
cg16710434	CRAMP1L	659502	0.869408	0.871138	0.862295	0.86064	0.841732	0.86104	0.86647	0.851888	0.899255	0.926278	0.87828	0.870461	0.862365	0.861672	-7.5175e-05	0.498218	0.0257075	0.0204696
cg25784611	CRAMP1L	659503	0.744199	0.784638	0.740269	0.749762	0.73734	0.759561	0.755244	0.762364	0.798253	0.787734	0.765503	0.774965	0.743261	0.781341	-0.00145195	0.46356	0.0244193	0.010222
cg17950646	CRAMP1L	659504	0.922473	0.908089	0.895292	0.925122	0.874493	0.886576	0.877542	0.873615	0.909163	0.950637	0.888367	0.917448	0.910232	0.895582	-0.0149423	0.199367	0.0231314	0.0409226
cg01259521	CRAMP1L	659505	0.58197	0.604009	0.70787	0.730939	0.75339	0.769203	0.76604	0.774703	0.775761	0.742757	0.759826	0.778138	0.765441	0.756941	0.163762	1.01935e-07	0.0127864	0.153691
cg19856980	CRAMP1L	659506	0.850796	0.820444	0.811264	0.850649	0.799696	0.830975	0.864353	0.850509	0.735257	0.621331	0.602401	0.844724	0.847784	0.836816	-0.0443072	0.25861	-0.0865222	0.0493652
cg27083640	CRAMP1L	659507	0.882509	0.896078	0.902061	0.890202	0.835658	0.85509	0.855542	0.851341	0.8983	0.882478	0.840977	0.864054	0.88721	0.870483	-0.0198441	0.126418	0.0089348	0.257999
cg07821986	CRAMP1L	659508	0.902121	0.873725	0.87518	0.865164	0.86405	0.885606	0.85604	0.861255	0.886585	0.877754	0.873457	0.851604	0.759904	0.848415	-0.0291718	0.132084	-0.0182625	0.184991
cg06288071	CRAMP1L	659509	0.875792	0.882133	0.85245	0.884274	0.859877	0.864475	0.861294	0.858548	0.909165	0.878101	0.864658	0.885885	0.868369	0.880143	-0.00669266	0.288258	0.0175671	0.024624
cg09095924	CRAMP1L	659510	0.980259	0.978242	0.973435	0.974279	0.979136	0.96949	0.986339	0.972155	0.980889	0.983193	0.979055	0.976606	0.968131	0.973509	-0.00289921	0.243904	0.00109152	0.374772
cg03460012	CRAMP1L	659511	0.875336	0.885774	0.863862	0.859727	0.852189	0.886991	0.865795	0.875188	0.904309	0.914497	0.876828	0.869923	0.875653	0.883756	-0.00316168	0.407785	0.0202026	0.0225714
cg03916014	CRAMP1L	659512	0.872348	0.872359	0.649533	0.672449	0.811043	0.872009	0.892545	0.875973	0.714502	0.701055	0.717406	0.912026	0.854293	0.854762	-0.0783872	0.14205	-0.00325118	0.478156
cg04245870	CRAMP1L	659513	0.601992	0.621393	0.46746	0.43708	0.433197	0.611803	0.501641	0.444411	0.486708	0.535553	0.402239	0.562827	0.546053	0.573762	-0.111465	0.0196259	0.0352587	0.189059
cg00371355	CRAMP1L	659514	0.870198	0.896997	0.867915	0.872161	0.869436	0.865116	0.887445	0.882627	0.879212	0.906022	0.883229	0.86252	0.870567	0.863923	-0.00775011	0.228745	0.00346222	0.327763
cg06741528	CRAMP1L	659515	0.877456	0.8521	0.858104	0.83923	0.840004	0.87652	0.856706	0.868288	0.886072	0.901565	0.865676	0.891336	0.860189	0.870588	0.00307846	0.417495	0.0227623	0.0149026
cg05337607	CRAMP1L	659516	0.888398	0.906828	0.851615	0.888747	0.896471	0.884838	0.894035	0.889055	0.87232	0.93049	0.87231	0.899722	0.637128	0.895512	-0.0299262	0.297962	-0.0328799	0.237154
cg03093897	CRAMP1L	659517	0.82172	0.816238	0.826629	0.812221	0.83633	0.852973	0.844283	0.841964	0.840369	0.855245	0.853529	0.86131	0.858606	0.84458	0.0250242	0.0163917	0.0165397	0.0174194
cg05532739	CRAMP1L	659518	0.854436	0.857932	0.841453	0.850538	0.831376	0.862513	0.849652	0.844037	0.857098	0.834567	0.850669	0.85977	0.86307	0.848717	-0.00672881	0.195093	0.00572082	0.18009
cg08663466	CRAMP1L	659519	0.652885	0.671072	0.809487	0.800196	0.650231	0.558198	0.643034	0.608427	0.811403	0.772647	0.761919	0.642177	0.593594	0.605293	0.0260719	0.357385	0.0195769	0.369864
cg01998256	CRAMP1L	659521	0.916023	0.86808	0.906181	0.883462	0.908729	0.889286	0.921837	0.900762	0.90918	0.884057	0.885965	0.847218	0.88905	0.896789	0.00149189	0.462968	-0.0163329	0.070482
cg16587006	HN1L	659522	0.805686	0.822788	0.820805	0.849806	0.813651	0.822723	0.859878	0.826284	0.794455	0.846799	0.82952	0.824088	0.835547	0.847309	0.0166686	0.120346	-0.00257143	0.40939
cg09812689	CRAMP1L	659523	0.901109	0.915916	0.901588	0.903451	0.901906	0.885886	0.887911	0.887333	0.907699	0.910902	0.89007	0.90216	0.894761	0.885364	-0.0119268	0.0577742	0.00381342	0.246721
cg01723747	HN1L	659524	0.0735177	0.0971627	0.0738518	0.0587125	0.0492808	0.0403725	0.0432542	0.0448094	0.0803196	0.117953	0.0525662	0.0426922	0.0674444	0.0640498	-0.0240647	0.0862879	0.019124	0.0703481
cg09916155	HN1L	659525	0	0.00651061	6.11901e-05	0.00606631	0.00900496	0	0.00891685	0.00934739	0.00069588	0.0045865	0.00516472	0.00357084	0.0013041	0.00307831	0.00106112	0.352702	-0.00249939	0.114905
cg14804633	HN1L	659526	0.0514414	0.0528814	0.0594411	0.059732	0.0494501	0.044018	0.0501836	0.0504208	0.040672	0.0552025	0.0450233	0.0453728	0.0605795	0.0628558	-0.000248775	0.482225	-0.00058995	0.449361
cg04417862	HN1L	659527	0.00898192	0.0185935	0.0184996	0.0205513	0.0105377	0.00103375	0.0128644	0.0076342	0.0350339	0.0117383	0.00620102	0.00561918	0.0168175	0.0113664	-0.000629631	0.463197	0.00260925	0.317251
cg07655457	HN1L	659528	0.0238864	0.0209974	0.0181468	0.018254	0.0429657	0.0201123	0.0199352	0.0247003	0.0203867	0.0196946	0.0440478	0.0283126	0.0190852	0.0215759	0.00232621	0.368241	0.0014981	0.396535
cg00702338	HN1L	659529	0.00991448	0.0182411	0.00764968	0.00762352	0.00764981	0.0130457	0.00400629	0.0132435	0.00562986	0.00816621	0	0.0119439	0.0121577	0.00727877	-0.00587821	0.0441304	-0.00134036	0.290931
cg01601439	HN1L	659530	0.0217498	0.0274821	0.0199063	0.0251578	0.0126369	0.0170832	0.0150663	0.00780684	0.0119044	0.0197238	0.00928718	0.00966133	0.00910741	0.0144724	-0.0102981	0.0120537	-0.00391679	0.108612
cg10008725	HN1L	659531	0.0652346	0.073362	0.064652	0.051624	0.0564558	0.0496314	0.0569218	0.0504337	0.0630973	0.0608095	0.0491184	0.104078	0.067792	0.044086	-0.00940667	0.215098	0.00987709	0.147928
cg01638647	HN1L	659532	0.064164	0.0393313	0.0676746	0.0605414	0.0423668	0.0465267	0.0454895	0.0472323	0.084731	0.057089	0.0355531	0.0645902	0.0390593	0.0631587	0.0027534	0.404573	0.00572498	0.257169
cg09080271	HN1L	659533	0.469286	0.530102	0.685228	0.600029	0.430734	0.575255	0.385586	0.56804	0.678882	0.651255	0.572645	0.639126	0.666039	0.696008	0.0960416	0.106668	0.109847	0.0242876
cg11459772	HN1L	659534	0.744268	0.765508	0.745068	0.786088	0.729903	0.715092	0.738544	0.769298	0.756468	0.765109	0.716971	0.761969	0.742309	0.752494	-0.00661234	0.342588	0.00188758	0.443195
cg21446024	HN1L	659535	0.908232	0.910414	0.703722	0.67973	0.682602	0.861932	0.85044	0.881523	0.733653	0.733236	0.652111	0.884464	0.888167	0.85625	-0.125337	0.0459222	0.0146552	0.400227
cg16211462	HN1L	659536	0.858222	0.799868	0.823837	0.867041	0.797694	0.83593	0.695645	0.833967	0.890028	0.871641	0.814063	0.827635	0.826938	0.843032	-0.00175732	0.481378	0.0365371	0.104642
cg27039467	HN1L	659537	0.891493	0.893839	0.921485	0.919701	0.870654	0.891045	0.864647	0.866667	0.903566	0.941196	0.905522	0.886345	0.867563	0.900184	0.0022153	0.452586	0.011696	0.221044
cg09979311	HN1L	659538	0.976023	0.954596	0.957809	0.965155	0.969199	0.954817	0.967083	0.955037	0.955356	0.969711	0.961649	0.947156	0.951953	0.959398	-0.00578233	0.18505	-0.00397963	0.179976
cg04206906	HN1L	659539	0.898992	0.878322	0.884533	0.833796	0.858758	0.87134	0.84216	0.864943	0.86832	0.903865	0.870429	0.88566	0.878182	0.868751	-0.0194292	0.0974679	0.019946	0.0311841
cg26442633	HN1L	659540	0.900538	0.924084	0.921667	0.932761	0.912455	0.901148	0.911994	0.913176	0.934498	0.934347	0.89866	0.943779	0.924461	0.929169	0.00919882	0.209228	0.0119524	0.0755558
cg22052378	HN1L	659541	0.470885	0.46838	0.475935	0.388909	0.416099	0.153176	0.197717	0.337004	0.456064	0.462213	0.579031	0.254952	0.130472	0.378023	-0.117166	0.138674	0.0486525	0.287322
cg27165571	HN1L	659542	0.921886	0.898322	0.902082	0.87108	0.860395	0.897853	0.868743	0.87177	0.912729	0.913715	0.895549	0.874385	0.890741	0.782711	-0.0316242	0.122578	-0.000348483	0.493608
cg06987007	HN1L	659543	0.219322	0.208134	0.148025	0.108505	0.19485	0.10266	0.0939331	0.100762	0.118241	0.1207	0.110326	0.196787	0.25359	0.0751715	-0.0784324	0.0330681	0.0210133	0.259284
cg14145512	HN1L	659544	0.863727	0.872331	0.853257	0.868237	0.871268	0.87062	0.883403	0.872918	0.866864	0.859566	0.863034	0.888643	0.866187	0.871487	0.0015945	0.413184	-0.000653767	0.456089
cg10458734	HN1L	659545	0.34882	0.338532	0.305045	0.263605	0.391182	0.301142	0.489273	0.44331	0.293829	0.107088	0.346805	0.237927	0.485058	0.382399	-0.00645456	0.468764	-0.0567419	0.199161
cg27431500	HN1L	659546	0.401711	0.381652	0.131171	0.136892	0.368025	0.207107	0.126833	0.26928	0.19064	0.151394	0.17076	0.202217	0.403865	0.157222	-0.182064	0.00950317	0.00613175	0.457159
cg16923934	HN1L	659547	0.628227	0.649698	0.573536	0.5254	0.561277	0.559419	0.513954	0.486494	0.57809	0.503693	0.440805	0.567588	0.591355	0.69574	-0.0891829	0.0404631	0.0261987	0.251771
cg00775242	HN1L	659548	0.879125	0.870473	0.793146	0.75462	0.616012	0.613878	0.589669	0.659717	0.676026	0.8124	0.701886	0.810207	0.703077	0.850816	-0.159678	0.014499	0.0878951	0.0411085
cg04480495	HN1L	659549	0.864747	0.863254	0.762137	0.793347	0.830197	0.851081	0.870684	0.857023	0.889469	0.878128	0.89372	0.69048	0.857632	0.868855	-0.0271041	0.274786	0.018969	0.304644
cg00566713	HN1L	659550	0.687971	0.753395	0.897611	0.842904	0.83744	0.84224	0.897185	0.876586	0.918497	0.837983	0.901656	0.870312	0.772199	0.863368	0.142482	0.00030186	-0.00499152	0.420124
cg20883095	MAPK8IP3	659551	0.785161	0.807212	0.855517	0.946529	0.844092	0.896088	0.894795	0.897895	0.847757	0.929761	0.904891	0.679212	0.913585	0.901385	0.0797729	0.071346	-0.0263874	0.268017
cg24928222	MAPK8IP3	659552	0.256141	0.273296	0.464264	0.467813	0.631719	0.727262	0.641724	0.658212	0.497297	0.476841	0.567737	0.546342	0.587637	0.598017	0.307354	0.000163806	-0.052854	0.150224
cg06215939	MAPK8IP3	659553	0.326105	0.293242	0.282356	0.269848	0.333313	0.343009	0.281337	0.297702	0.302791	0.24486	0.346708	0.269495	0.287651	0.296687	-0.0133603	0.289035	-0.00989575	0.303347
cg07058132	MAPK8IP3	659554	0.0917419	0.110464	0.118314	0.0944588	0.0815864	0.0906225	0.107326	0.110478	0.103092	0.0793998	0.105347	0.085586	0.0961643	0.10265	-0.00318407	0.368736	-0.00509116	0.24533
cg26326007	MAPK8IP3	659555	0.0158443	0.0228287	0.0195614	0.0181044	0.0127189	0.0175028	0.0277953	0.0426899	0.0163941	0.0163412	0.0197453	0.0271494	0.00920611	0.00911265	0.000356939	0.479747	-0.0067373	0.112467
cg10965860	MAPK8IP3	659556	0.0282235	0.0249826	0.0360633	0.0242794	0.0403681	0.031316	0.0329567	0.0302583	0.0358299	0.0261175	0.0256584	0.040227	0.0294548	0.025728	0.00491841	0.130006	-0.00203769	0.278765
cg03872502	MAPK8IP3	659557	0.0395813	0.0334568	0.0353667	0.0301334	0.0416724	0.0319616	0.0430685	0.0442491	0.0392324	0.0275807	0.0495716	0.0591877	0.0363614	0.0295433	0.00247503	0.36154	0.00250422	0.330379
cg04169263	MAPK8IP3	659558	0.0105839	0.00593415	0.0189962	0.0118057	0.0124035	0.0141867	0.0112113	0.00903623	0.0242491	0.00806433	0.0096688	0.0165288	0.0144079	0.00762041	0.00492254	0.101093	0.000483267	0.436719
cg03715980	MAPK8IP3	659559	0.02926	0.0267404	0.0218071	0.0176323	0.0199764	0.0273037	0.020093	0.0219355	0.0416528	0.0308623	0.0238162	0.0234892	0.0337466	0.0217503	-0.00266143	0.305249	0.00776154	0.0230415
cg13658885	MAPK8IP3	659560	0.0366938	0.023968	0.0257629	0.0252121	0.0269106	0.032779	0.0322553	0.0332754	0.0363317	0.0284895	0.0209608	0.0384496	0.0234051	0.0243133	-0.00131879	0.38697	-0.000707533	0.417929
cg10654771	MAPK8IP3	659561	0.0603798	0.048028	0.0420998	0.033054	0.0346277	0.0450007	0.0419386	0.0404825	0.0564563	0.0326123	0.0489518	0.0383862	0.0486999	0.0357123	-0.0127021	0.0224295	0.00393593	0.187529
cg03958004	MAPK8IP3	659562	0.0130977	0.00151575	0.0196706	0.00915218	0.0256956	0	0.00891857	0.020636	0.00804655	0.00952214	0.0148613	0.0254199	0.0110588	0.00495547	0.00585469	0.182297	-0.00170145	0.367628
cg07226281	MAPK8IP3	659563	0.0784032	0.0610458	0.0726662	0.0514541	0.0601722	0.056712	0.082099	0.0645148	0.0590321	0.0502237	0.0570339	0.0830139	0.0650531	0.0504943	-0.00701875	0.218443	-0.00379455	0.293596
cg01100784	MAPK8IP3	659564	0.0614412	0.0609644	0.0552081	0.0631421	0.0570147	0.0461526	0.0626065	0.0498567	0.0574189	0.0781733	0.0471984	0.0662207	0.0529604	0.0544157	-0.00367212	0.293497	0.00373447	0.249275
cg27459121	MAPK8IP3	659565	0.0912621	0.0607901	0.087056	0.0628531	0.0622211	0.0521111	0.0604178	0.072936	0.0683932	0.0810511	0.06101	0.0697341	0.0585294	0.0513094	-0.0103909	0.14065	-0.00126129	0.425262
cg02320474	MAPK8IP3	659566	0.691649	0.672108	0.579702	0.582506	0.700068	0.504244	0.521207	0.549418	0.503507	0.444726	0.641226	0.591371	0.542532	0.630617	-0.115951	0.0217779	-0.0138611	0.374859
cg02205013	MAPK8IP3	659567	0.0595503	0.0699647	0.329694	0.348153	0.514068	0.0585509	0.426601	0.464844	0.202073	0.0807219	0.364323	0.161991	0.0567707	0.0651215	0.191318	0.0762487	-0.201818	0.0165665
cg02295856	MAPK8IP3	659568	0.049192	0.0927191	0.0833546	0.0315452	0.234758	0.0712512	0.0606271	0.0577234	0.0740434	0.101095	0.111248	0.309081	0.123797	0.0658069	0.0394054	0.260674	0.0409687	0.203519
cg06024184	MAPK8IP3	659569	0.895626	0.910302	0.880688	0.893639	0.894239	0.904448	0.909302	0.895394	0.936958	0.909448	0.912408	0.905779	0.902048	0.89911	0.000657292	0.475024	0.0146736	0.0293069
cg03045400	MAPK8IP3	659570	0.239318	0.300106	0.42676	0.386752	0.420644	0.321823	0.404302	0.328672	0.341849	0.368523	0.349121	0.185982	0.128914	0.364546	0.0659456	0.172042	-0.0916697	0.0387628
cg01489441	MAPK8IP3	659571	0.939878	0.927	0.968917	0.969879	0.955673	0.943285	0.95192	0.958097	0.967063	0.986455	0.956815	0.966519	0.946589	0.958357	0.0273581	0.0046129	0.00567112	0.214884
cg15564226	MAPK8IP3	659572	0.82965	0.847157	0.837394	0.850395	0.804446	0.808518	0.819222	0.836127	0.830331	0.849362	0.830797	0.837616	0.816248	0.869088	-0.00594168	0.338219	0.0128901	0.124208
cg03767807	MAPK8IP3	659573	0.903456	0.884948	0.891152	0.854755	0.892228	0.886228	0.880876	0.89096	0.884129	0.924559	0.894098	0.893175	0.890039	0.891823	-0.00470008	0.346397	0.0136039	0.0653303
cg16713721	MAPK8IP3	659574	0.709085	0.777292	0.794101	0.820118	0.774514	0.760764	0.817529	0.810898	0.842525	0.834141	0.797788	0.812056	0.791213	0.818533	0.0629933	0.00455257	0.019722	0.0783065
cg16269712	MAPK8IP3	659575	0.937176	0.896115	0.913678	0.911899	0.903821	0.915218	0.907003	0.918644	0.867905	0.879591	0.920409	0.893891	0.881875	0.883556	-0.0168543	0.133531	-0.023839	0.00555307
cg09261735	MAPK8IP3	659576	0.87419	0.852957	0.855118	0.876087	0.863701	0.886744	0.856222	0.868189	0.864361	0.849865	0.879531	0.867319	0.863353	0.855409	0.00191819	0.414289	-0.00437048	0.257906
cg11864094	MAPK8IP3	659577	0.641686	0.684175	0.785783	0.858804	0.879755	0.870743	0.890984	0.888436	0.734512	0.818558	0.66906	0.866932	0.859652	0.893511	0.171797	0.00323386	-0.0553797	0.0938547
cg14675891	MAPK8IP3	659578	0.87412	0.802672	0.896014	0.908141	0.901119	0.890731	0.879167	0.909302	0.848088	0.750504	0.894013	0.863438	0.863953	0.873805	0.0347939	0.159388	-0.0484453	0.0225044
cg24146578	MAPK8IP3	659579	0.203759	0.239605	0.391884	0.480691	0.370769	0.450396	0.205639	0.192341	0.392267	0.0857313	0.38412	0.497078	0.553351	0.395072	0.144929	0.0885808	0.0359832	0.336538
cg25721717	MAPK8IP3	659580	0.872972	0.881398	0.602507	0.624399	0.573942	0.858336	0.666028	0.630298	0.558698	0.599343	0.559411	0.852782	0.86338	0.871953	-0.188762	0.0365807	0.0583429	0.234248
cg05620724	MAPK8IP3	659581	0.883636	0.860636	0.877783	0.860672	0.850641	0.852634	0.839441	0.862499	0.869247	0.866894	0.857872	0.88108	0.870146	0.858969	-0.00981283	0.155671	0.0100897	0.0711004
cg02238051	MAPK8IP3	659582	0.923437	0.930863	0.965064	0.94921	0.917054	0.923851	0.950295	0.922935	0.881958	0.917293	0.929445	0.923095	0.948256	0.919252	0.00182563	0.455441	-0.0181851	0.0782697
cg02763183	MAPK8IP3	659583	0.875997	0.86187	0.833916	0.852793	0.832742	0.830762	0.839433	0.831185	0.867344	0.867493	0.844845	0.857236	0.839164	0.830858	-0.024953	0.01694	0.0143515	0.0355969
cg07064156	MAPK8IP3	659584	0.83077	0.828642	0.790892	0.844736	0.803231	0.850608	0.824357	0.812966	0.760628	0.838551	0.825851	0.841318	0.824847	0.825074	-0.00945126	0.310738	-0.00175345	0.455887
cg01802152	MAPK8IP3	659585	0.872292	0.871303	0.899046	0.892922	0.852165	0.814132	0.859023	0.859855	0.893161	0.904806	0.824142	0.832536	0.872224	0.856004	-0.00846238	0.353598	0.00095495	0.479608
cg04394315	MAPK8IP3	659586	0.885381	0.877502	0.861104	0.858402	0.861405	0.86868	0.871586	0.859682	0.864173	0.846064	0.865802	0.852082	0.864574	0.865132	-0.0198845	0.00133829	-0.00383848	0.184016
cg01843459	MAPK8IP3	659587	0.873587	0.864882	0.883938	0.842647	0.850475	0.86549	0.874693	0.876644	0.87261	0.9094	0.877445	0.885965	0.862669	0.86804	0.00326673	0.40042	0.013707	0.0894948
cg02994291	MAPK8IP3	659588	0.783147	0.822759	0.808758	0.827244	0.795867	0.820456	0.80631	0.832473	0.845764	0.868913	0.797108	0.837121	0.800944	0.817457	0.0185813	0.15096	0.0127	0.170369
cg08358276	MAPK8IP3	659589	0.777725	0.795631	0.760159	0.790996	0.779567	0.805903	0.789713	0.800404	0.813402	0.859173	0.806198	0.815856	0.82131	0.812575	0.0179266	0.170352	0.0336287	0.00417821
cg05163177	MAPK8IP3	659590	0.841467	0.864308	0.864216	0.843523	0.84752	0.845581	0.873523	0.878593	0.842332	0.856511	0.848173	0.815972	0.837926	0.859515	-0.00177167	0.446223	-0.0154213	0.0580656
cg10043593	MAPK8IP3	659591	0.95273	0.962515	0.960441	0.977438	0.959959	0.959268	0.977189	0.97577	0.959306	0.957145	0.961175	0.972486	0.958946	0.933444	0.00509168	0.291797	-0.0112606	0.0559889
cg16159090	MIR3177	659592	0.848882	0.864759	0.872207	0.872407	0.866059	0.886375	0.87377	0.876965	0.866209	0.904364	0.878291	0.889834	0.867034	0.883021	0.0212239	0.0152629	0.0068284	0.159899
cg01366849	MAPK8IP3	659593	0.907452	0.899198	0.884101	0.881599	0.871773	0.884456	0.865578	0.895075	0.916765	0.904843	0.872542	0.873126	0.8922	0.87214	-0.0188084	0.0605305	0.00817258	0.190194
cg04530981	MAPK8IP3	659594	0.984098	0.981201	0.988755	0.981479	0.98525	0.983378	0.976172	0.977526	0.986442	0.991029	0.977871	0.980471	0.975499	0.981228	-0.000558075	0.441132	-3.18333e-06	0.499591
cg04165024	MAPK8IP3	659595	0.938242	0.965615	0.953238	0.936818	0.948141	0.962457	0.954553	0.961649	0.964443	0.940993	0.94986	0.952283	0.95055	0.952501	0.000362058	0.480771	-0.00103745	0.419075
cg26989323	MAPK8IP3	659596	0.846341	0.784861	0.789643	0.754191	0.803817	0.779738	0.794558	0.806256	0.78254	0.801656	0.787294	0.798196	0.822323	0.798299	-0.0223915	0.088434	0.0103507	0.154514
cg07437507	MAPK8IP3	659597	0.807162	0.787884	0.776231	0.802883	0.746019	0.763614	0.77133	0.762177	0.816531	0.811241	0.753713	0.778823	0.795213	0.782536	-0.017497	0.158576	0.0193004	0.0726057
cg08883140	MAPK8IP3	659598	0.733803	0.696066	0.721671	0.720171	0.687263	0.729416	0.705518	0.691909	0.703659	0.760892	0.689213	0.660936	0.672747	0.704577	-0.010937	0.301735	-0.0106542	0.259135
cg07780164	MAPK8IP3	659599	0.829105	0.82074	0.783195	0.815925	0.776328	0.757789	0.773506	0.789725	0.835091	0.883677	0.765141	0.795418	0.798617	0.768465	-0.0296827	0.138005	0.02499	0.120023
cg14033993	MAPK8IP3	659600	0.774878	0.733999	0.763544	0.729375	0.709894	0.713293	0.701713	0.72304	0.759971	0.758015	0.690536	0.721021	0.747052	0.727692	-0.0256764	0.0959464	0.0105713	0.234557
cg08609037	MAPK8IP3	659601	0.976235	0.98521	0.984264	0.989833	0.98413	0.98592	0.988629	0.978594	0.989915	0.987583	0.983173	0.984259	0.979372	0.977277	0.00369007	0.151508	-0.00163213	0.267507
cg05772935	MAPK8IP3	659602	0.801717	0.814073	0.812936	0.827082	0.772717	0.775655	0.784633	0.779903	0.830183	0.844823	0.756252	0.750554	0.765593	0.804688	-0.0158103	0.250554	-0.00013875	0.497129
cg05189517	MAPK8IP3	659603	0.981294	0.970377	0.976807	0.985612	0.972609	0.979025	0.970418	0.984143	0.981984	0.993986	0.977839	0.973401	0.960829	0.973274	0.00165843	0.400446	-0.00121655	0.408522
cg03688390	MAPK8IP3	659604	0.832709	0.782506	0.793902	0.753073	0.750663	0.780322	0.78721	0.7884	0.805563	0.797791	0.791422	0.805199	0.806035	0.814373	-0.0181115	0.148453	0.0278021	0.00383035
cg24760719	MAPK8IP3	659605	0.786427	0.797726	0.796046	0.815618	0.800525	0.808987	0.821683	0.817016	0.842075	0.818131	0.816886	0.840141	0.809147	0.816855	0.0248495	0.0148664	0.0138934	0.0366502
cg09916810	MAPK8IP3	659606	0.81684	0.816696	0.795322	0.81561	0.806359	0.821922	0.803742	0.811804	0.804555	0.814155	0.823797	0.836438	0.822437	0.8327	-0.00103119	0.4552	0.0132205	0.0284088
cg23002181	MAPK8IP3	659607	0.935156	0.914524	0.907283	0.943644	0.922212	0.913716	0.924649	0.915405	0.931698	0.913739	0.91791	0.923436	0.882596	0.898799	-0.00858271	0.241563	-0.00978842	0.149396
cg03482883	MAPK8IP3	659608	0.863428	0.84813	0.838921	0.84299	0.839878	0.8458	0.848339	0.874573	0.854059	0.884997	0.863297	0.851326	0.85645	0.867953	-6.3925e-05	0.497691	0.014597	0.0387282
cg27391497	MAPK8IP3	659609	0.966099	0.946654	0.970839	0.956629	0.96003	0.948131	0.958897	0.936967	0.955245	0.949797	0.96866	0.968477	0.950823	0.958616	0.000549258	0.472348	0.00335422	0.28837
cg06008638	MAPK8IP3	659610	0.843786	0.823256	0.824878	0.830675	0.816778	0.825989	0.684205	0.62331	0.836632	0.859523	0.833797	0.827611	0.839203	0.825113	-0.0312118	0.280836	0.0693407	0.0461211
cg02444664	MAPK8IP3	659611	0.839932	0.831439	0.803965	0.874612	0.818345	0.847671	0.841464	0.854062	0.880228	0.87574	0.844087	0.857088	0.843206	0.823982	0.0113517	0.261722	0.0140352	0.162387
cg09564399	MAPK8IP3	659612	0.838031	0.820282	0.840136	0.815113	0.875614	0.871561	0.858675	0.868541	0.843848	0.855325	0.867329	0.877857	0.859785	0.843817	0.0273105	0.0335527	0.00305378	0.393064
cg24882306	MAPK8IP3	659613	0.766404	0.73058	0.735589	0.731197	0.753825	0.78087	0.756257	0.780627	0.756114	0.722631	0.78648	0.775973	0.752804	0.765985	0.00970364	0.280123	0.00360368	0.38983
cg05821771	MAPK8IP3	659614	0.598152	0.605921	0.526107	0.548707	0.498692	0.31026	0.317916	0.353906	0.721341	0.831932	0.801558	0.398562	0.310793	0.432877	-0.0976488	0.246972	0.156913	0.0798732
cg10173831	MAPK8IP3	659615	0.105733	0.112429	0.111669	0.0861618	0.0494266	0.0242787	0.352248	0.284859	0.103525	0.0811309	0.0538671	0.0567957	0.0748092	0.0429011	0.00105849	0.494432	-0.0826023	0.0843444
cg05099145	MAPK8IP3	659616	0.104473	0.103718	0.113796	0.0951929	0.0699464	0.0576336	0.0892967	0.103743	0.0944896	0.0722312	0.100909	0.104529	0.106864	0.0684866	-0.0143359	0.151335	0.00298348	0.395701
cg08526024	MAPK8IP3	659617	0.514543	0.534224	0.465117	0.495991	0.510069	0.52455	0.516044	0.514689	0.53267	0.433816	0.482421	0.566285	0.550662	0.538021	-0.0135223	0.314764	0.0129025	0.28617
cg07869343	MAPK8IP3	659618	0.308945	0.277689	0.291936	0.151092	0.162404	0.132883	0.152552	0.10473	0.187823	0.119079	0.153492	0.243046	0.23541	0.198077	-0.115607	0.00773817	0.0235549	0.245074
cg09080909	MAPK8IP3	659619	0.679967	0.646368	0.7584	0.748676	0.703418	0.661556	0.699034	0.636213	0.708832	0.567125	0.769839	0.640268	0.656382	0.592513	0.0153541	0.375504	-0.0453898	0.119052
cg03650551	MAPK8IP3	659620	0.687052	0.691976	0.763938	0.799485	0.75876	0.626835	0.678202	0.611396	0.795416	0.740995	0.62294	0.653929	0.71382	0.593922	0.0071227	0.449167	-0.0195989	0.335413
cg00390337	MAPK8IP3	659621	0.970237	0.968163	0.989005	0.965551	0.974506	0.967085	0.968389	0.970748	0.965104	0.947944	0.966743	0.977426	0.956884	0.951404	-0.00246761	0.38422	-0.0116299	0.0342092
cg01875451	MAPK8IP3	659622	0.76303	0.780643	0.76884	0.764716	0.748321	0.756623	0.730513	0.746892	0.798706	0.746668	0.738209	0.775984	0.75878	0.754968	-0.0144014	0.15505	0.00956817	0.193901
cg03146557	MAPK8IP3	659623	0.906267	0.912794	0.771178	0.687218	0.858385	0.865894	0.866352	0.885501	0.721094	0.723162	0.873177	0.883973	0.87188	0.877484	-0.0857555	0.0720643	0.00270687	0.476831
cg12068613	MAPK8IP3	659624	0.90314	0.876021	0.888286	0.883459	0.894812	0.899255	0.90323	0.907018	0.913674	0.907631	0.901599	0.885886	0.900419	0.890058	0.00836358	0.162055	0.00386765	0.253579
cg27319293	MAPK8IP3	659625	0.88317	0.901025	0.904074	0.903784	0.884155	0.876912	0.8855	0.882518	0.907487	0.908687	0.894352	0.884079	0.873599	0.880537	-0.00162387	0.434215	0.00196647	0.400265
cg26606899	MAPK8IP3	659626	0.973866	0.985436	0.971932	0.967105	0.982476	0.971214	0.98019	0.975725	0.980269	0.993512	0.978855	0.984232	0.975024	0.974296	-0.00174843	0.376475	0.0062577	0.0630704
cg07652482	MAPK8IP3	659627	0.776629	0.830798	0.865284	0.861516	0.860994	0.856483	0.846523	0.877152	0.888335	0.904365	0.868886	0.901048	0.865916	0.880488	0.0693688	0.000373355	0.0235144	0.00624666
cg09065658	MAPK8IP3	659628	0.820501	0.8594	0.819301	0.840044	0.809157	0.841905	0.825307	0.824788	0.829494	0.795778	0.839102	0.838089	0.826016	0.857188	-0.0111035	0.210589	0.0041941	0.337964
cg03013237	MAPK8IP3	659629	0.798012	0.823322	0.80367	0.822159	0.791661	0.810478	0.790635	0.810794	0.834683	0.88807	0.819738	0.822948	0.797685	0.811373	0.00632445	0.37511	0.0241836	0.0546584
cg06146160	MAPK8IP3	659630	0.850178	0.86977	0.837927	0.856454	0.853109	0.872225	0.844825	0.849949	0.85922	0.890557	0.840448	0.881702	0.837685	0.86676	-0.00240188	0.428291	0.010314	0.162149
cg25703843	MAPK8IP3	659631	0.897743	0.890141	0.858158	0.855128	0.871758	0.870978	0.851241	0.887202	0.877831	0.901696	0.881592	0.872653	0.859907	0.878849	-0.0216926	0.0330578	0.0130108	0.0634582
cg18703219	MAPK8IP3	659632	0.865757	0.88541	0.878761	0.863729	0.834893	0.862973	0.818343	0.833067	0.874581	0.871513	0.827055	0.859488	0.856744	0.856387	-0.0224557	0.0783984	0.00900033	0.229862
cg01149677	MAPK8IP3	659633	0.968817	0.973649	0.967137	0.967808	0.960982	0.954321	0.972232	0.964047	0.9667	0.973439	0.962048	0.953971	0.950848	0.975804	-0.00712136	0.125874	-0.000619217	0.450504
cg10108042	MAPK8IP3	659634	0.826497	0.802677	0.796585	0.818524	0.799566	0.785817	0.783924	0.779354	0.813658	0.755884	0.771621	0.790342	0.787344	0.808672	-0.0236461	0.0538614	-0.00604138	0.291811
cg16962046	MAPK8IP3	659635	0.7594	0.794777	0.785597	0.779192	0.745922	0.783363	0.78687	0.800866	0.813678	0.792576	0.790358	0.8055	0.783466	0.792729	0.0112542	0.208939	0.0160831	0.0480444
cg20025748	MAPK8IP3	659636	0.829205	0.828867	0.836958	0.847513	0.787315	0.826268	0.827122	0.836039	0.834225	0.868107	0.834551	0.824016	0.813602	0.846124	0.00278388	0.424846	0.00990195	0.204403
cg08526784	MAPK8IP3	659637	0.956228	0.98	0.973796	0.969599	0.980232	0.973687	0.973978	0.977257	0.968986	0.972985	0.980439	0.969092	0.975935	0.9811	0.00664306	0.0993462	-2.25e-06	0.499667
cg03664748	MAPK8IP3	659638	0.808348	0.866934	0.854548	0.817176	0.85519	0.859636	0.856353	0.859263	0.879129	0.914722	0.849357	0.868371	0.862217	0.863441	0.023976	0.111285	0.0225119	0.0384432
cg26493346	MAPK8IP3	659639	0.660045	0.620345	0.705119	0.709144	0.760674	0.63492	0.676004	0.801772	0.719789	0.847673	0.816439	0.758952	0.614161	0.812085	0.097866	0.0493924	0.046911	0.147664
cg08727692	MAPK8IP3	659640	0.866795	0.87315	0.831495	0.85419	0.813549	0.80728	0.817336	0.800906	0.849469	0.878258	0.83082	0.857496	0.827245	0.834298	-0.0364437	0.0248917	0.0254721	0.0232665
cg01108697	MAPK8IP3	659641	0.947311	0.928809	0.947143	0.958952	0.947145	0.943614	0.942569	0.946487	0.965569	0.961361	0.923078	0.945744	0.947242	0.932587	0.00873054	0.176363	-0.00172155	0.406207
cg05711506	MAPK8IP3	659642	0.973479	0.970984	0.963298	0.963104	0.966962	0.963676	0.963503	0.959355	0.958887	0.981542	0.969248	0.969387	0.964824	0.987564	-0.00461895	0.239871	0.00859257	0.0418425
cg07870479	MAPK8IP3	659643	0.816038	0.812448	0.819766	0.84127	0.826317	0.835742	0.829547	0.853841	0.86349	0.866517	0.819673	0.851934	0.838228	0.840542	0.0263293	0.0206902	0.0123169	0.0936853
cg00422714	MAPK8IP3	659644	0.979581	0.979541	0.985172	0.988553	0.983692	0.985052	0.981663	0.984046	0.983545	0.992747	0.973261	0.979724	0.950929	0.982816	0.00137204	0.43082	-0.00752578	0.116209
cg12384802	MAPK8IP3	659645	0.519477	0.624224	0.782263	0.834976	0.721504	0.867941	0.692164	0.686912	0.833737	0.784243	0.862436	0.880553	0.871539	0.860211	0.23469	0.000546657	0.0844933	0.0167661
cg05176114	MAPK8IP3	659646	0.824267	0.822572	0.80463	0.846985	0.825144	0.84293	0.825541	0.815901	0.874789	0.872645	0.834855	0.837497	0.837274	0.833097	0.0141874	0.18112	0.0215045	0.0324506
cg08287288	MAPK8IP3	659647	0.732009	0.735746	0.718215	0.750489	0.70063	0.720677	0.703348	0.729393	0.739274	0.756708	0.721109	0.747044	0.728123	0.726841	-0.00539013	0.340792	0.0160579	0.0576378
cg06646646	MAPK8IP3	659648	0.911758	0.88579	0.911702	0.879468	0.88213	0.878501	0.881914	0.909635	0.881834	0.932852	0.883786	0.903143	0.910854	0.909577	-0.00165763	0.453017	0.0131161	0.110746
cg08082791	MAPK8IP3	659649	0.832079	0.875073	0.909983	0.885607	0.905198	0.908997	0.932542	0.915923	0.933945	0.958151	0.921121	0.917833	0.910598	0.855794	0.0593987	0.00540289	0.00653182	0.33839
cg05208399	MAPK8IP3	659650	0.986416	0.970946	0.97434	0.952835	0.980598	0.97765	0.978589	0.976935	0.975108	0.987243	0.981691	0.97764	0.980374	0.978025	-0.00192852	0.385888	0.0065225	0.0912467
cg07538370	MAPK8IP3	659651	0.851445	0.845689	0.860342	0.839827	0.864334	0.873704	0.88431	0.874946	0.878357	0.841278	0.874294	0.877762	0.856151	0.87388	0.0180315	0.0582334	0.00070975	0.468625
cg06968926	MAPK8IP3	659652	0.874298	0.801518	0.876614	0.915173	0.878835	0.906986	0.876422	0.905636	0.913548	0.937866	0.877579	0.905554	0.892904	0.867591	0.0583179	0.00517594	0.00589598	0.326194
cg04085707	MAPK8IP3	659653	0.803555	0.802838	0.777103	0.815943	0.798482	0.812783	0.581186	0.622877	0.818064	0.818015	0.818084	0.826976	0.8132	0.829487	-0.0255132	0.341986	0.0859089	0.0361152
cg02970386	MAPK8IP3	659654	0.580797	0.512243	0.850234	0.786489	0.8245	0.643093	0.849996	0.835126	0.896398	0.892186	0.837645	0.582159	0.586928	0.605705	0.219352	0.0163352	-0.0647361	0.194426
cg02809591	MAPK8IP3	659655	0.91517	0.965294	0.938215	0.958372	0.952596	0.937257	0.93286	0.937395	0.956648	0.94914	0.949021	0.955271	0.935344	0.956552	0.00632408	0.279438	0.0075468	0.0932021
cg06286401	MAPK8IP3	659656	0.837876	0.778334	0.789911	0.756688	0.800859	0.819269	0.782371	0.805817	0.818427	0.731195	0.793143	0.835522	0.808307	0.797912	-0.013153	0.28666	0.00493175	0.389458
cg04500745	MAPK8IP3	659657	0.940496	0.909231	0.906123	0.925866	0.915523	0.919013	0.936224	0.938513	0.942634	0.910667	0.921523	0.920841	0.925181	0.932389	-0.00032215	0.486829	0.0019959	0.387173
cg02952494	MAPK8IP3	659658	0.950119	0.924215	0.912597	0.91971	0.934926	0.922256	0.9509	0.914416	0.932097	0.958388	0.941107	0.95634	0.944554	0.933167	-0.00212896	0.432091	0.0184747	0.0168671
cg10277770	MAPK8IP3	659659	0.747189	0.70546	0.675715	0.693743	0.760091	0.778487	0.791231	0.812133	0.822466	0.760148	0.796766	0.773931	0.77281	0.768858	0.0408738	0.114898	0.0305963	0.118752
cg06326493	MAPK8IP3	659660	0.757764	0.714952	0.653544	0.65761	0.696865	0.663331	0.630089	0.841538	0.634121	0.518856	0.616405	0.64879	0.734374	0.82538	-0.0596165	0.190408	-0.0275087	0.308404
cg10471544	NME3	659661	0.626203	0.590492	0.373058	0.328853	0.477934	0.645013	0.351341	0.431292	0.51451	0.555215	0.517516	0.621795	0.609807	0.626746	-0.103924	0.116377	0.139683	0.0115458
cg08640252	NME3	659662	0.615468	0.59717	0.533341	0.519568	0.511751	0.483336	0.532423	0.507418	0.496571	0.522613	0.493552	0.592853	0.552989	0.476202	-0.0877673	0.00153547	0.00782353	0.347444
cg03293513	NME3	659663	0.0120346	0.0263911	0.0215701	0.0220355	0.0177648	0.0387458	0.0197847	0.0145308	0.0141348	0.00924335	0.0150572	0.0235133	0.0213366	0.0248971	0.00100498	0.433424	-0.0043749	0.164992
cg16170869	NME3	659664	0.0184025	0.0243228	0.033092	0.0258233	0.0321913	0.0120447	0.0154344	0.0294699	0.0169646	0.0170166	0.0189423	0.00224635	0.022825	0.022643	-0.000638208	0.462118	-0.00790296	0.0643874
cg00485296	NME3	659665	0.0640068	0.0542974	0.0635817	0.0510058	0.0466749	0.0494537	0.0428825	0.0622707	0.066679	0.0672402	0.0598851	0.0720051	0.0389609	0.0486919	-0.00337449	0.340819	0.00626548	0.168768
cg03080965	NME3	659666	0.03121	0.0363795	0.028349	0.0239262	0.00984464	0.0310859	0.0259485	0.0194136	0.0232716	0.0266539	0.0245471	0.0288136	0.0210134	0.013369	-0.010775	0.0198822	-0.000149899	0.4847
cg18077244	NME3	659667	0.0735852	0.0765794	0.0913928	0.0870205	0.079858	0.0658498	0.0779656	0.0792404	0.0830373	0.0938171	0.0702742	0.0800294	0.0844412	0.0751658	0.00559205	0.181737	0.000906328	0.428164
cg16878641	NME3	659668	0.0962431	0.0928184	0.0991862	0.082091	0.0804651	0.0801283	0.0904929	0.0826394	0.0778439	0.0878375	0.0810731	0.120093	0.0864025	0.0872197	-0.00657473	0.228389	0.00424437	0.277165
cg09325291	NME3	659669	0.133557	0.136727	0.129798	0.127799	0.151592	0.194518	0.158154	0.165703	0.129088	0.102335	0.170893	0.144189	0.129218	0.115918	0.00812505	0.33831	-0.0226538	0.0684716
cg20339005	NME3	659670	0.0615677	0.0770174	0.0816981	0.0659333	0.0621813	0.0518897	0.0640591	0.0616037	0.0591384	0.0524383	0.0616771	0.0759903	0.0605303	0.0513226	-0.00692072	0.174734	-0.00437804	0.216626
cg09540102	NME3	659671	0.247712	0.247641	0.176457	0.153571	0.169314	0.261043	0.146177	0.142583	0.231439	0.265528	0.401464	0.160899	0.199202	0.413177	-0.0209387	0.383308	0.103761	0.0253484
cg19030554	NME3	659672	0.0773215	0.0893786	0.0666357	0.0616519	0.073833	0.0567975	0.0771461	0.0604303	0.189605	0.308329	0.240399	0.0906176	0.0763714	0.277188	0.0482337	0.249536	0.131003	0.00393017
cg16445708	NME3	659673	0.0833177	0.081419	0.0969013	0.0814097	0.079033	0.0836588	0.0940823	0.087129	0.089538	0.0855661	0.0788013	0.1321	0.0920599	0.0794881	0.00761229	0.244567	0.0058899	0.255254
cg16466831	EME2	659674	0.0792978	0.0657453	0.0766396	0.0657498	0.0789063	0.0788387	0.0891839	0.0903792	0.0752322	0.0682253	0.0740273	0.115451	0.085815	0.0859366	0.00951051	0.175396	0.004165	0.30276
cg21402521	EME2	659675	0.00902712	0.0175861	0.00490956	0.000714926	0	0.0101003	0.00549073	0.0159231	0.0114486	0.000646082	0.0195347	0.0137568	0.00657026	0.0043519	-0.00551937	0.13862	0.00319497	0.20562
cg01777765	MRPS34	659676	0.0420593	0.0142816	0.045144	0.0226226	0.0220995	0.0428555	0.0357507	0.0403671	0.0276799	0.0179304	0.0364332	0.0305069	0.0313221	0.0254653	0.00334431	0.33623	-0.0065836	0.102797
cg25466091	NME3	659677	0.0194945	0.0205645	0.0233222	0.0150544	0.0071884	0.012477	0.0102754	0.018501	0.0181649	0.00302545	0.00819564	0.0212961	0.0192889	0.010139	-0.0061188	0.104981	-0.0011181	0.387474
cg20199376	NME3	659678	0.00731768	0.00946283	0.00750164	0	0.00760773	0.011366	0.0148404	0.0107602	0.0112594	0.00430089	0.0025053	0.00922368	0.00598053	0.0134813	-0.000154671	0.481606	-0.000887475	0.374177
cg05518842	MRPS34	659679	0.341406	0.348543	0.330735	0.338653	0.37451	0.394799	0.345848	0.373354	0.32963	0.291948	0.336687	0.345451	0.346542	0.334716	0.000264883	0.494634	-0.028821	0.0260892
cg14477145	MRPS34	659680	0.0064437	0.00973632	0.0146751	0.010815	0.00634504	0.00132551	0.0106613	0.0144798	0.013179	0.000594295	0.0109175	0.0284552	0.00679576	0.00827837	0.00245348	0.32708	0.00165306	0.356593
cg16769688	MRPS34	659681	0.0169218	0.0143705	0.022586	0.0223205	0.0208732	0.0133522	0.0128698	0.00495934	0.0247471	0.0206321	0.0202544	0.0177851	0.0132904	0.0122296	0.00151216	0.36446	0.00199627	0.288202
cg03332034	EME2	659682	0.237566	0.222667	0.474951	0.4382	0.184844	0.172172	0.0907373	0.11546	0.287306	0.126782	0.116515	0.197564	0.116572	0.19997	-0.020027	0.41663	-0.0719426	0.175755
cg19939627	EME2	659683	0.0855903	0.097436	0.0842475	0.0850766	0.095901	0.0655897	0.0924758	0.0887578	0.0972012	0.112597	0.0645922	0.151001	0.0805636	0.0861312	0.000498038	0.488363	0.0133396	0.16623
cg01729862	EME2	659684	0.0609587	0.100129	0.15148	0.0657408	0.0928087	0.0528641	0.265935	0.272645	0.0387689	0.269392	0.0414439	0.119624	0.052638	0.0826382	0.0449543	0.26061	-0.0494946	0.189958
cg13126979	MRPS34	659685	0.869478	0.821843	0.829407	0.827126	0.797186	0.81798	0.770609	0.802884	0.82223	0.830879	0.830929	0.836282	0.826926	0.824767	-0.0275599	0.0522595	0.0211367	0.0231165
cg16622870	EME2	659686	0.887569	0.864427	0.837787	0.859932	0.861811	0.819286	0.681448	0.856189	0.905351	0.879098	0.870169	0.884671	0.859521	0.871943	-0.0270641	0.26527	0.05905	0.0349287
cg00990970	EME2	659687	0.806217	0.803253	0.772447	0.804408	0.832003	0.798886	0.810916	0.823483	0.787091	0.784994	0.803756	0.83269	0.824614	0.812374	0.00256987	0.429059	0.000562817	0.481199
cg23553456	EME2	659688	0.839832	0.847694	0.814747	0.845009	0.812702	0.805536	0.807958	0.821575	0.830596	0.811903	0.819332	0.811479	0.824835	0.826776	-0.0243924	0.00610644	0.00289928	0.337566
cg06753985	EME2	659689	0.953099	0.946308	0.924191	0.932037	0.90596	0.900084	0.927178	0.90729	0.944083	0.867686	0.917737	0.927524	0.937018	0.9275	-0.0315128	0.0292946	0.00413475	0.372712
cg02457346	EME2	659690	0.874992	0.860662	0.856637	0.886938	0.58801	0.815602	0.855273	0.855194	0.640944	0.742958	0.647365	0.530545	0.65102	0.623579	-0.143322	0.0712536	-0.170207	0.00469244
cg27146824	EME2	659691	0.873558	0.855344	0.864115	0.845949	0.834439	0.86526	0.871586	0.888504	0.873045	0.89106	0.861232	0.84384	0.819086	0.853394	-0.00515846	0.374625	-0.00469965	0.360166
cg01795704	SPSB3	659692	0.819388	0.807375	0.783767	0.818964	0.805693	0.830693	0.815663	0.819901	0.856639	0.801181	0.816783	0.854597	0.836434	0.831389	0.00926044	0.280686	0.0203903	0.0466312
cg06802573	SPSB3	659693	0.725536	0.747226	0.861589	0.852843	0.852709	0.847521	0.850817	0.865794	0.860651	0.873579	0.862423	0.874285	0.866936	0.876386	0.125747	9.36083e-10	0.0138312	0.00277768
cg08626138	SPSB3	659694	0.86664	0.872387	0.852758	0.85044	0.864404	0.859752	0.857996	0.866564	0.863115	0.881879	0.848229	0.876263	0.863353	0.882355	-0.00558742	0.258757	0.0105466	0.0556698
cg06010514	SPSB3	659695	0.811024	0.728595	0.80474	0.834807	0.821023	0.862092	0.865909	0.860165	0.884512	0.888814	0.856045	0.873448	0.876457	0.843416	0.0861431	0.00128543	0.0289926	0.0215389
cg08176277	SPSB3	659696	0.815354	0.822155	0.785206	0.798945	0.82335	0.83218	0.839398	0.852139	0.824691	0.783043	0.859082	0.83556	0.835577	0.842179	0.00719097	0.348789	0.00815228	0.295801
cg09730123	SPSB3	659697	0.662061	0.602599	0.586474	0.64324	0.573585	0.541322	0.522794	0.482698	0.594891	0.556096	0.563881	0.598039	0.55682	0.751749	-0.0513639	0.162412	0.0452272	0.13141
cg01676844	SPSB3	659698	0.946094	0.929508	0.939334	0.934258	0.906669	0.928906	0.913706	0.920737	0.950703	0.961612	0.919126	0.912551	0.909789	0.917412	-0.0115675	0.192531	0.00459712	0.332519
cg15258763	SPSB3	659699	0.377102	0.422464	0.472711	0.485725	0.497628	0.393454	0.442492	0.483425	0.499321	0.546687	0.569931	0.425028	0.413444	0.413954	0.0705339	0.0540049	0.0154882	0.323225
cg20102690	SPSB3	659700	0.765346	0.789875	0.786021	0.77297	0.790486	0.795191	0.783542	0.792181	0.803725	0.77694	0.78896	0.818445	0.805213	0.813179	0.0162935	0.0800487	0.0143454	0.0356525
cg13258977	SPSB3	659701	0.651361	0.695088	0.523465	0.586026	0.593093	0.796562	0.627531	0.609293	0.575724	0.605274	0.670147	0.602022	0.806488	0.814776	-0.0223575	0.382414	0.0564104	0.174976
cg17804109	SPSB3	659702	0.849735	0.826281	0.774042	0.82577	0.810716	0.826105	0.823269	0.841069	0.824949	0.873188	0.836277	0.853339	0.823568	0.791052	-0.0127299	0.26208	0.0169005	0.140762
cg02459936	SPSB3	659703	0.847092	0.782977	0.856876	0.851371	0.843478	0.852392	0.848993	0.86025	0.868775	0.882913	0.855993	0.886595	0.843592	0.855822	0.0438863	0.00481203	0.0133883	0.0481766
cg02898499	SPSB3	659704	0.672342	0.65273	0.617657	0.673176	0.63976	0.850592	0.750986	0.631589	0.621809	0.618077	0.616313	0.603704	0.585663	0.614824	-0.0105236	0.426223	-0.0838948	0.0241547
cg08952227	NUBP2	659705	0.909079	0.902572	0.906034	0.857958	0.892571	0.888327	0.906114	0.887881	0.921124	0.909294	0.904867	0.914398	0.880784	0.901408	-0.00826229	0.262137	0.0154985	0.0609415
cg09420728	NUBP2	659706	0.722956	0.76241	0.911342	0.907406	0.863286	0.897935	0.896706	0.917019	0.902022	0.915704	0.874466	0.859842	0.861273	0.883402	0.148184	7.45321e-07	-0.0161643	0.104383
cg02940466	NUBP2	659707	0.23937	0.194762	0.150519	0.11817	0.169546	0.149083	0.132721	0.126655	0.167854	0.125535	0.134628	0.162671	0.192053	0.124537	-0.0709015	0.00104967	0.0100975	0.236265
cg24062767	SPSB3	659708	0.624887	0.584322	0.522778	0.557501	0.758595	0.654011	0.82781	0.810875	0.586625	0.641004	0.546194	0.623869	0.48187	0.616568	0.0310371	0.355345	-0.105907	0.0503141
cg08586228	SPSB3	659709	0.105245	0.0641954	0.0701036	0.082379	0.0734965	0.0716791	0.207927	0.0737486	0.067853	0.0696926	0.0592393	0.0666146	0.055962	0.0515863	-0.00552997	0.430583	-0.034731	0.0771906
cg00251271	SPSB3	659710	0.0226135	0.032444	0.0193813	0.023355	0.0199394	0.0311032	0.0245575	0.0298838	0.0239741	0.022347	0.0320658	0.0233901	0.0270561	0.0125778	-0.00339282	0.222505	-0.0011349	0.369172
cg26800462	SPSB3	659711	0.00312682	0.00191176	0.00770345	0.00506642	0.00607817	0.0102539	0.00782583	0.0102287	0.00696072	0.00540019	0.00672678	0.0244611	0.0208827	0.0072036	0.00738001	0.0656023	0.00407977	0.138062
cg02571725	SPSB3	659712	0.148926	0.137897	0.14884	0.14554	0.136957	0.124752	0.135194	0.140451	0.138115	0.150184	0.139335	0.188206	0.149888	0.149774	0.00219156	0.425513	0.0139613	0.0605467
cg07610776	SPSB3	659713	0.0822707	0.089492	0.0927738	0.091639	0.0734462	0.0752203	0.0947824	0.109984	0.0763713	0.089721	0.0761256	0.13604	0.0948704	0.0744464	0.00457034	0.369787	0.00162158	0.443241
cg03700218	SPSB3	659714	0.0403263	0.0621779	0.0795709	0.0577067	0.0542224	0.0598558	0.0775713	0.0594946	0.0748373	0.0715413	0.0645659	0.0979218	0.0732287	0.0522752	0.0173139	0.0575181	0.00765808	0.167917
cg06391926	NUBP2	659715	0.0620698	0.0570927	0.0676764	0.0636501	0.0575777	0.0511485	0.0712164	0.0642174	0.0424814	0.0685001	0.0584187	0.10721	0.0772825	0.0701754	0.00704831	0.278421	0.00809701	0.201917
cg26627898	NUBP2	659716	0.0674023	0.0524349	0.0649458	0.0615848	0.0449284	0.0454907	0.0634353	0.0660098	0.0720787	0.0917877	0.0546663	0.104043	0.0548844	0.0577428	0.00521454	0.347437	0.0148014	0.0747165
cg04680833	NUBP2	659717	0.00476929	0.00608987	0.0114961	0.00664143	0.00869903	0.00634741	0.0123481	0.00975223	0.012087	0.00495913	0.00867629	0.0361361	0.00173278	0.00258394	0.00469205	0.242553	0.00181515	0.370949
cg06208635	NUBP2	659719	0.0144826	0.00931322	0.01316	0.0226255	0.0115699	0.016797	0.0214276	0.0109315	0.00987525	0.00743946	0.0131465	0.0131895	0.0156961	0.0087087	0.00181602	0.308739	-0.00474265	0.0398066
cg09085417	NUBP2	659720	0.0135667	0.00866739	0.0125959	0.00950033	0.00461755	0.00712694	0.0107033	0.0146208	0.0188274	0.00735839	0.0131717	0.0163319	0.0174129	0.0151973	0.00117165	0.36667	0.0048558	0.0273374
cg15948509	NUBP2	659721	0.0648377	0.0683099	0.0788031	0.0772881	0.063347	0.0561871	0.0683753	0.0684875	0.0577841	0.0721758	0.0455617	0.0682614	0.0491205	0.0560409	-0.00312111	0.347794	-0.0105906	0.0413192
cg10109570	NUBP2	659722	0.0411838	0.052133	0.0438537	0.0423192	0.0486825	0.059637	0.0443895	0.0464936	0.0397848	0.0251552	0.0475667	0.0501741	0.0521176	0.0471771	-0.00104582	0.43497	-0.0039	0.218886
cg01315663	NUBP2	659723	0.0746485	0.067362	0.0599763	0.0681173	0.0795192	0.0699068	0.0721255	0.0694266	0.0750735	0.0748885	0.0501284	0.0734387	0.0468389	0.0414716	-0.00592929	0.265726	-0.00953865	0.0994679
cg07909527	NUBP2	659724	0.0761943	0.0679775	0.077243	0.0777685	0.0772609	0.0678056	0.0962308	0.0757156	0.0704217	0.0794604	0.0802047	0.103544	0.0743366	0.0709075	0.0071557	0.1873	0.00114179	0.430197
cg07967851	NUBP2	659725	0.0505754	0.0474436	0.00477289	0	0.0318658	0.314147	0.0483955	0.00416135	0.021276	0.0116606	0.0122688	0.203883	0.116735	0.0163089	0.0164467	0.411676	-0.00353507	0.476965
cg09118169	NUBP2	659726	0.0422705	0.0611082	0.147216	0.118515	0.0763598	0.0401419	0.064699	0.0675438	0.0839875	0.0548968	0.0671934	0.0770479	0.0523761	0.0633051	0.0244175	0.143147	-0.0192782	0.140127
cg08465118	SPSB3	659727	0.0685945	0.0778242	0.0746089	0.0371508	0.109362	0.0557207	0.0673615	0.0546701	0.212598	0.244376	0.231801	0.0987366	0.0540429	0.0498665	0.0343152	0.275937	0.0820912	0.0293052
cg16598869	SPSB3	659728	0.711418	0.727387	0.738525	0.759432	0.642454	0.673494	0.659441	0.653274	0.761762	0.739923	0.7007	0.722199	0.726834	0.797149	-0.00480358	0.447864	0.053658	0.025885
cg12060936	SPSB3	659729	0.701028	0.687317	0.789175	0.816471	0.66642	0.584712	0.676482	0.634993	0.715854	0.689112	0.633897	0.813151	0.759382	0.817169	0.022229	0.357191	0.0433853	0.189482
cg26716866	SPSB3	659730	0.782411	0.766182	0.740263	0.812145	0.674717	0.640644	0.694604	0.667258	0.887328	0.890603	0.868453	0.669753	0.619049	0.656922	-0.0391513	0.304177	0.0604126	0.163199
cg20524720	NUBP2	659731	0.891758	0.82114	0.908892	0.867849	0.869216	0.896218	0.900657	0.891933	0.846452	0.779499	0.902774	0.899773	0.892197	0.668207	0.00385679	0.471377	-0.0576437	0.0825648
cg24098447	NUBP2	659732	0.899699	0.904934	0.857514	0.848216	0.877687	0.858948	0.887556	0.884406	0.866436	0.91527	0.884049	0.894823	0.885741	0.865412	-0.0251448	0.045807	0.0162337	0.0696433
cg16890752	NUBP2	659733	0.676672	0.738545	0.857294	0.847249	0.746157	0.798792	0.679388	0.677243	0.856124	0.871846	0.82941	0.829777	0.808579	0.825812	0.0946974	0.0403156	0.0692374	0.03404
cg22580103	NUBP2	659734	0.82126	0.839471	0.861916	0.86825	0.784449	0.777942	0.821609	0.814958	0.874866	0.875903	0.814616	0.814133	0.79005	0.829076	-0.00305119	0.454165	0.0115867	0.296956
cg03226752	NUBP2	659735	0.782256	0.852992	0.793937	0.821399	0.818769	0.81817	0.830682	0.833987	0.855837	0.828925	0.833852	0.83674	0.808994	0.825827	0.00796909	0.311195	0.012205	0.0906559
cg26697477	NUBP2	659736	0.758968	0.737953	0.77842	0.741381	0.810945	0.802338	0.802247	0.814353	0.804812	0.786918	0.816249	0.810502	0.785337	0.779066	0.0459202	0.00717239	0.00553335	0.338484
cg04704414	NUBP2	659737	0.846402	0.880579	0.865563	0.859984	0.876395	0.888445	0.877236	0.872884	0.899327	0.900655	0.882672	0.875255	0.894078	0.842626	0.0144363	0.151729	0.00901762	0.189565
cg08662533	NUBP2	659738	0.837838	0.857291	0.841811	0.850669	0.860375	0.859995	0.843516	0.851317	0.87214	0.857222	0.865415	0.85697	0.864904	0.849429	0.00858248	0.132218	0.00973273	0.0300038
cg05406475	NUBP2	659739	0.794806	0.774199	0.688533	0.771097	0.78238	0.812017	0.791011	0.800218	0.801863	0.822058	0.800091	0.79311	0.804673	0.80514	0.00484677	0.425821	0.0302798	0.0663822
cg26464185	NUBP2	659740	0.890159	0.90908	0.881463	0.943263	0.904292	0.918544	0.892735	0.896711	0.930006	0.950278	0.905616	0.912069	0.897014	0.909185	0.012145	0.222341	0.0111932	0.186009
cg04829521	NUBP2	659741	0.811266	0.783842	0.783583	0.769243	0.778798	0.793314	0.78115	0.78287	0.803546	0.827288	0.792356	0.80862	0.808221	0.81014	-0.0026265	0.421741	0.0268688	0.000367714
cg08723353	NUBP2	659742	0.846806	0.874184	0.850388	0.845833	0.854153	0.883273	0.887467	0.867485	0.878668	0.911408	0.867047	0.885952	0.869688	0.846738	0.01018	0.256057	0.011817	0.161533
cg04854733		659743	0.875623	0.852128	0.821765	0.835733	0.826351	0.835113	0.837276	0.829138	0.877204	0.859509	0.833534	0.842879	0.86554	0.796356	-0.0255088	0.0690352	0.0149409	0.121669
cg22486415		659744	0.920362	0.880057	0.874166	0.882879	0.873511	0.855465	0.86155	0.873557	0.86923	0.835712	0.878461	0.898224	0.876094	0.869286	-0.0295316	0.0199543	0.00097985	0.458848
cg26543376		659745	0.86353	0.805299	0.804086	0.839119	0.802035	0.831712	0.783866	0.814988	0.790691	0.858608	0.816967	0.830128	0.824479	0.837836	-0.0148713	0.216335	0.0138175	0.146121
cg02164421		659746	0.742343	0.766498	0.769308	0.790783	0.74336	0.728735	0.767673	0.770276	0.778461	0.809012	0.767293	0.76549	0.739863	0.754762	0.0109975	0.259782	0.00745773	0.291666
cg27065876	IGFALS	659747	0.513322	0.558085	0.833231	0.821206	0.670512	0.804062	0.844255	0.852555	0.904776	0.902616	0.848311	0.601831	0.598161	0.600138	0.237768	0.00963678	-0.0616647	0.19952
cg02296145	IGFALS	659748	0.984012	0.980837	0.983735	0.977939	0.985028	0.980002	0.978867	0.983531	0.985918	0.989708	0.988209	0.972718	0.976913	0.980691	-0.000485883	0.448417	0.000842367	0.392245
cg13480010	IGFALS	659749	0.888245	0.884417	0.847187	0.873647	0.839561	0.887864	0.875944	0.890455	0.891526	0.909047	0.883517	0.882085	0.879004	0.882551	-0.00779894	0.291304	0.0188453	0.0409668
cg05179569	IGFALS	659750	0.777007	0.768656	0.840891	0.855509	0.828151	0.82412	0.820491	0.843875	0.854263	0.842672	0.832806	0.841217	0.844181	0.853867	0.067339	2.46959e-06	0.00932825	0.0888524
cg27255454	IGFALS	659751	0.945573	0.962544	0.960975	0.907518	0.954293	0.94314	0.950357	0.950156	0.968787	0.976658	0.961842	0.966078	0.975403	0.95628	0.0018986	0.446004	0.0231015	0.0101698
cg11394588	IGFALS	659752	0.792547	0.771882	0.780532	0.787872	0.793089	0.806009	0.799566	0.807433	0.738793	0.806228	0.807528	0.825628	0.823198	0.813609	0.0169095	0.172591	0.00674723	0.318131
cg16127145	IGFALS	659753	0.870386	0.82871	0.814453	0.83169	0.82643	0.847574	0.840078	0.826792	0.885019	0.869454	0.855446	0.848188	0.878211	0.831401	-0.00332027	0.426199	0.0301171	0.00488074
cg03180953	IGFALS	659754	0.94807	0.900263	0.96196	0.971181	0.943029	0.947695	0.959749	0.965973	0.974563	0.975235	0.962429	0.952242	0.943813	0.956812	0.0353903	0.00386487	0.00258457	0.354764
cg01747665	IGFALS	659755	0.7504	0.778955	0.775556	0.769248	0.792156	0.817417	0.815729	0.823321	0.774184	0.764632	0.812337	0.821721	0.804386	0.835843	0.0358665	0.0373666	0.00327947	0.414147
cg00490583	IGFALS	659756	0.821928	0.798293	0.804763	0.815784	0.799915	0.784795	0.830199	0.829484	0.816094	0.849702	0.817053	0.835192	0.844729	0.836572	0.0119128	0.214058	0.0224003	0.0178133
cg09650989	IGFALS	659757	0.821729	0.777829	0.8081	0.835004	0.770751	0.791338	0.811559	0.824785	0.829194	0.850883	0.820089	0.801255	0.800568	0.823448	0.0141354	0.21212	0.0139836	0.138967
cg06462780	IGFALS	659758	0.874667	0.885434	0.895126	0.91065	0.891722	0.8704	0.886494	0.878168	0.903456	0.875147	0.900908	0.891478	0.89219	0.900441	0.0112976	0.116547	0.00517688	0.242326
cg10325224	IGFALS	659759	0.798956	0.787785	0.773475	0.743979	0.783613	0.795789	0.806083	0.799683	0.798505	0.768099	0.804895	0.807631	0.793152	0.806378	-0.00326351	0.412031	0.0126734	0.140152
cg06993429	IGFALS	659760	0.804316	0.841569	0.811862	0.809636	0.826031	0.829552	0.845214	0.846564	0.830059	0.820928	0.828819	0.844361	0.844744	0.816105	0.00654693	0.287592	0.00269277	0.372355
cg08853572	IGFALS	659761	0.958058	0.940524	0.960861	0.973776	0.969857	0.899549	0.980901	0.967832	0.980411	0.965401	0.959451	0.947538	0.922458	0.963982	0.00837678	0.323647	-0.00225573	0.440104
cg06886374	IGFALS	659762	0.936047	0.944548	0.936487	0.935084	0.932358	0.919971	0.937407	0.923176	0.920063	0.92637	0.936199	0.93007	0.920885	0.919657	-0.0121538	0.0227811	-0.0052065	0.114046
cg09996597	IGFALS	659763	0.851476	0.862786	0.860884	0.848495	0.83266	0.855933	0.857213	0.845452	0.889423	0.845989	0.871924	0.875262	0.854654	0.874153	0.00220583	0.427127	0.0184612	0.0182231
cg00629117	IGFALS	659764	0.965269	0.965709	0.970338	0.976789	0.966176	0.951057	0.975478	0.964302	0.97857	0.969327	0.96184	0.963353	0.94454	0.948365	-0.00131138	0.437649	-0.00635745	0.174423
cg05982504	IGFALS	659765	0.779212	0.846231	0.863964	0.892778	0.855856	0.823079	0.886911	0.900432	0.876751	0.851242	0.874881	0.843649	0.872162	0.863907	0.0544133	0.00724694	-0.00673795	0.308131
cg02593924	IGFALS	659766	0.830434	0.867556	0.901124	0.90744	0.871363	0.746046	0.637116	0.684247	0.887652	0.872019	0.895666	0.828511	0.898424	0.892471	-0.0138216	0.421773	0.087901	0.052287
cg00534624	IGFALS	659767	0.815031	0.819821	0.806056	0.75552	0.793887	0.670528	0.791299	0.805079	0.785259	0.779649	0.762602	0.79413	0.800172	0.807515	-0.0381181	0.0977985	0.0178268	0.221522
cg07190921	IGFALS	659768	0.87533	0.880805	0.874398	0.870666	0.878769	0.871264	0.864609	0.859309	0.846743	0.88274	0.86926	0.863779	0.870941	0.850439	-0.0111575	0.0903674	-0.0058521	0.183444
cg02862121	IGFALS	659769	0.771367	0.724689	0.756163	0.795467	0.733963	0.540352	0.802558	0.806875	0.757279	0.80868	0.765198	0.743869	0.745224	0.782625	0.00515974	0.462139	0.0279165	0.26401
cg09576866	IGFALS	659770	0.856601	0.872349	0.849958	0.850677	0.860797	0.864061	0.860392	0.873118	0.866612	0.865156	0.853431	0.88297	0.873522	0.884008	0.000916575	0.458859	0.0111159	0.0453602
cg07589192	IGFALS	659771	0.87453	0.867379	0.870443	0.896956	0.867423	0.828795	0.888391	0.88067	0.883865	0.910475	0.874862	0.874695	0.880962	0.87091	0.00641587	0.331717	0.0105152	0.188967
cg11071189		659772	0.856755	0.889093	0.906393	0.881384	0.854823	0.864927	0.889932	0.878805	0.878501	0.893101	0.884363	0.863763	0.91457	0.8577	0.00776467	0.30106	0.00262243	0.410022
cg26617929		659773	0.870653	0.84812	0.850289	0.872964	0.840222	0.871762	0.855724	0.871524	0.897933	0.812262	0.858368	0.873113	0.878491	0.87138	0.00344933	0.417968	0.00484377	0.359529
cg09023739		659774	0.758727	0.767566	0.78395	0.793986	0.804508	0.807789	0.802642	0.814835	0.786417	0.80701	0.808719	0.821086	0.822006	0.816634	0.042652	0.000294637	0.00902693	0.113049
cg09791111	HAGH	659775	0.862985	0.901654	0.895422	0.907374	0.87428	0.882637	0.877548	0.878791	0.870535	0.91403	0.882644	0.895941	0.898031	0.876041	0.00545343	0.32729	0.0035285	0.341825
cg00674415	HAGH	659776	0.97768	0.983794	0.982002	0.980597	0.973355	0.95729	0.966812	0.965134	0.983422	0.979115	0.981726	0.976692	0.967668	0.967652	-0.00728172	0.132077	0.00518067	0.153633
cg09038527	HAGH	659777	0.757101	0.761837	0.75844	0.769321	0.771008	0.779783	0.780261	0.754146	0.776571	0.775806	0.772145	0.785856	0.769042	0.797675	0.0147021	0.0548306	0.0106894	0.0564804
cg00935504	HAGH	659778	0.432956	0.504727	0.675159	0.724912	0.673494	0.586089	0.674974	0.647332	0.55337	0.54602	0.461879	0.599144	0.421801	0.65032	0.132366	0.03809	-0.124904	0.00492622
cg08092314	HAGH	659779	0.853405	0.852201	0.868459	0.888459	0.878077	0.911818	0.906768	0.906078	0.88594	0.953695	0.908139	0.760679	0.89612	0.904015	0.0362177	0.149881	-0.00851205	0.381808
cg08826040	HAGH	659780	0.836868	0.836218	0.800038	0.811218	0.842268	0.865516	0.847072	0.855249	0.835598	0.88367	0.844502	0.865685	0.831224	0.83795	0.00678934	0.347999	0.0128781	0.180322
cg00921934	HAGH	659781	0.783319	0.791004	0.773008	0.767759	0.782705	0.795825	0.786353	0.782104	0.772123	0.773967	0.780226	0.825075	0.802144	0.807104	0.000204183	0.493638	0.0121474	0.117133
cg00798146	HAGH	659782	0.822997	0.832737	0.682657	0.697397	0.684019	0.839842	0.682909	0.833233	0.770695	0.675776	0.641152	0.663915	0.862798	0.853953	-0.0871715	0.0923041	0.00803857	0.439186
cg04586492	HAGH	659783	0.837351	0.774198	0.767154	0.776514	0.783196	0.81464	0.798993	0.792808	0.822114	0.84801	0.783311	0.782636	0.789154	0.784003	-0.0105634	0.296899	0.0126537	0.178954
cg02661095	HAGH	659784	0.915946	0.945643	0.931362	0.918335	0.914861	0.924129	0.942591	0.933773	0.936083	0.974777	0.946278	0.930917	0.932564	0.925353	0.00345733	0.392088	0.0134869	0.0710099
cg22138388	HAGH	659785	0.844287	0.858831	0.83297	0.859927	0.816913	0.854183	0.839025	0.838784	0.87252	0.852738	0.83799	0.853731	0.847689	0.859873	-0.0043639	0.350539	0.0137902	0.055125
cg01730834	HAGH	659786	0.866094	0.868884	0.872153	0.858066	0.891588	0.888235	0.879897	0.896462	0.841087	0.842083	0.885241	0.891093	0.878587	0.901304	0.00966057	0.262538	-0.0078343	0.263638
cg01721281	HAGH	659787	0.304349	0.395685	0.200188	0.33589	0.609768	0.361562	0.730563	0.671774	0.5693	0.554327	0.570667	0.337618	0.357174	0.774245	0.156073	0.133312	0.0422643	0.353783
cg26994298	HAGH	659788	0.882822	0.875436	0.809121	0.747746	0.851363	0.868926	0.859682	0.860554	0.892838	0.85312	0.859508	0.85875	0.859789	0.846426	-0.0318102	0.128942	0.0288398	0.0918416
cg19693275	HAGH	659789	0.866753	0.882036	0.868952	0.868532	0.828351	0.884158	0.862599	0.85334	0.878586	0.862389	0.857201	0.87607	0.869529	0.892748	-0.00752352	0.276326	0.0117649	0.116985
cg13707548	HAGH	659790	0.627888	0.597042	0.695996	0.648439	0.741128	0.586485	0.78456	0.8159	0.79673	0.863105	0.796346	0.791164	0.774248	0.769564	0.142841	0.0131809	0.0864413	0.0223776
cg04100482	HAGH	659791	0.752751	0.756212	0.715886	0.715443	0.752132	0.737289	0.725678	0.75017	0.764448	0.70032	0.761993	0.735229	0.748235	0.751382	-0.016298	0.145794	0.0108348	0.188815
cg03861785	HAGH	659792	0.299084	0.298266	0.235499	0.259237	0.388201	0.644701	0.146543	0.184224	0.465056	0.153718	0.160437	0.45225	0.400567	0.419171	0.0271253	0.409557	0.0321324	0.371804
cg20303637	HAGH	659793	0.89197	0.861171	0.691935	0.724162	0.735528	0.833105	0.769496	0.71003	0.745948	0.716978	0.644907	0.843231	0.87754	0.880334	-0.112138	0.0348245	0.0407805	0.191149
cg16270890	HAGH	659794	0.89462	0.861713	0.884172	0.865761	0.872374	0.87868	0.87151	0.878386	0.88665	0.901777	0.879722	0.859696	0.875135	0.868155	-0.00133171	0.445626	0.00337538	0.3093
cg09274113	HAGH	659795	0.806618	0.740789	0.801631	0.835567	0.776701	0.561335	0.679013	0.683566	0.778794	0.886609	0.854126	0.659215	0.510603	0.636423	-0.0517385	0.282506	-0.002007	0.48914
cg03086376	HAGH	659796	0.362795	0.374166	0.424085	0.45247	0.40905	0.155011	0.53717	0.513374	0.411146	0.359315	0.137731	0.401178	0.123589	0.34862	-0.0124189	0.453369	-0.118263	0.0786872
cg23048366	HAGH	659798	0.0265686	0.0386788	0.0376667	0.0488323	0.0349961	0.0204429	0.011298	0.0314308	0.0346014	0.0205004	0.0329029	0.0336195	0.0267906	0.0174289	-0.00341452	0.334488	-0.00313719	0.31136
cg06782493	HAGH	659800	0.00583242	0.00983064	0.0151042	0.0099128	0.000896309	0	0.00330088	0	0.0111407	0.00872644	0.0110328	0.00115258	0.00124019	0.0126315	-0.00157	0.356996	0.00278501	0.209923
cg00046913	HAGH	659801	0.017488	0.0219146	0.0259204	0.0243978	0.0274684	0.0303828	0.0233035	0.0248462	0.0413335	0.0170834	0.0241671	0.0272367	0.0147442	0.0179096	0.00519817	0.165048	-0.00230745	0.294682
cg07677296	HAGH	659802	0.122343	0.114374	0.127115	0.11859	0.114928	0.110658	0.145143	0.133738	0.115791	0.115232	0.116455	0.134747	0.1207	0.109838	0.00355282	0.334306	-0.00623467	0.173773
cg00435006	HAGH	659803	0.105038	0.103151	0.105838	0.109988	0.0930869	0.0828138	0.0995141	0.0935618	0.0985033	0.11081	0.0835849	0.110103	0.103589	0.0946184	-0.00526018	0.236471	0.00273423	0.323988
cg03638642	HAGH	659804	0.0940814	0.0894093	0.098018	0.095261	0.0742817	0.0766453	0.0974486	0.0850814	0.0877452	0.0999964	0.0861721	0.097471	0.084914	0.0782773	-0.00330271	0.31494	0.00130664	0.408212
cg25898500	HAGH	659805	0.122985	0.111495	0.118203	0.117195	0.104181	0.0845594	0.116181	0.104009	0.104782	0.124102	0.101653	0.115079	0.11014	0.100636	-0.008847	0.145403	0.00201063	0.380471
cg05617452	HAGH	659806	0.0130708	0.00712123	0.00954433	0.00179388	0.00647361	0	0.00828328	0.0061654	0	0.00210155	0.000499397	0.0175545	0.0116332	0.00705405	-0.00417077	0.161611	0.00109703	0.371141
cg08546335	HAGH	659807	0.00879792	0.00521606	0.0137832	0.00564507	0.0127016	0.0151488	0.0126073	0.00801153	0.00644186	0.00502071	0.0193768	0.0124939	0.00562231	0.0062526	0.00325181	0.183846	-0.00211489	0.230561
cg00452393	HAGH	659808	0.0271313	0.0278855	0.0213197	0.0207434	0.0148119	0.0324757	0.0178581	0.0288596	0.0170483	0.0166808	0.0324524	0.0140947	0.00916828	0.018909	-0.00713988	0.104467	-0.00461917	0.14887
cg05351267	HAGH	659809	0.0133097	0.0137539	0.0089808	0.00362106	0.0025599	0.00747931	0.00508519	0.0116256	0.00957066	0.00743951	0.000631638	0.0150715	0.018169	0.00278048	-0.00578057	0.0807378	0.00238515	0.230949
cg09370756	FAHD1	659810	0.389768	0.423486	0.385273	0.39465	0.436063	0.465692	0.407533	0.411462	0.403	0.348447	0.430815	0.434354	0.426438	0.426858	0.00758815	0.37085	-0.00512657	0.391032
cg20021787	FAHD1	659811	0.358075	0.38464	0.363961	0.373954	0.439723	0.496314	0.44254	0.458353	0.376017	0.336794	0.452594	0.48163	0.427629	0.445528	0.0532288	0.0872691	-0.00910877	0.384599
cg13469403	FAHD1	659812	0.230576	0.237142	0.219658	0.227293	0.321717	0.353262	0.319795	0.338144	0.232791	0.168464	0.310465	0.351395	0.302215	0.28677	0.0521384	0.128028	-0.021295	0.281291
cg11396746	FAHD1	659813	0.153628	0.16199	0.141064	0.141347	0.219776	0.25358	0.207049	0.230911	0.161826	0.119849	0.215196	0.226382	0.202259	0.199634	0.0354306	0.136006	-0.01143	0.329922
cg09997091	FAHD1	659814	0.0515554	0.0527161	0.0604561	0.0547134	0.0501806	0.0331542	0.0627504	0.0545523	0.0624195	0.0828688	0.0477137	0.0400215	0.0396963	0.04116	0.000338128	0.486767	-0.000321195	0.48488
cg06757399	HAGH	659815	0.0411669	0.0583481	0.264215	0.331585	0.404127	0.0446143	0.303276	0.36298	0.310467	0.232183	0.34839	0.211819	0.0829945	0.0487488	0.195692	0.0267305	-0.0793658	0.146033
cg01637482	FAHD1	659816	0.869783	0.910622	0.776622	0.724107	0.734468	0.911047	0.635521	0.696672	0.752518	0.76358	0.814691	0.879194	0.898901	0.914337	-0.0983977	0.0851685	0.0907975	0.0428509
cg08871282	FAHD1	659817	0.899597	0.850434	0.850542	0.891711	0.870713	0.875288	0.869805	0.881022	0.892266	0.897244	0.877823	0.877831	0.840845	0.852355	-0.00189471	0.450708	-0.000119283	0.495643
cg15875444	FAHD1	659818	0.900724	0.878378	0.866052	0.863005	0.862154	0.864304	0.86545	0.88135	0.854884	0.923349	0.860445	0.867273	0.864263	0.876635	-0.018787	0.0960631	0.0074222	0.250355
cg11754370	FAHD1	659819	0.842582	0.858758	0.861164	0.847965	0.840358	0.828883	0.835306	0.839672	0.878972	0.877295	0.838498	0.846505	0.846297	0.841245	-0.00215633	0.429624	0.0125775	0.0910689
cg19180304	FAHD1	659820	0.380294	0.334234	0.105152	0.13848	0.463037	0.0899931	0.25464	0.0847219	0.298918	0.341211	0.36397	0.383606	0.371147	0.364085	-0.0856838	0.198908	0.164486	0.0118354
cg12299530	FAHD1	659821	0.872953	0.894215	0.891966	0.890538	0.893908	0.897765	0.861362	0.87502	0.891494	0.848047	0.870072	0.884429	0.874089	0.891297	-0.00275152	0.408557	-0.00852178	0.178827
cg09830162	FAHD1	659822	0.766266	0.814842	0.822506	0.894836	0.848686	0.847229	0.789958	0.879026	0.889767	0.919064	0.869286	0.863752	0.845564	0.886159	0.0724322	0.00935361	0.031892	0.0586599
cg06640197	MEIOB	659823	0.778936	0.788539	0.817704	0.815291	0.8521	0.763088	0.874483	0.87321	0.899125	0.621601	0.927632	0.846393	0.864186	0.890255	0.0533515	0.191539	0.00888602	0.429431
cg03787800	MEIOB	659824	0.683072	0.700525	0.644001	0.686982	0.585555	0.529304	0.552176	0.60258	0.630936	0.608579	0.670222	0.626048	0.635062	0.679346	-0.0708997	0.034856	0.0415992	0.072329
cg16390578	MEIOB	659825	0.525307	0.640617	0.86999	0.876128	0.870151	0.866993	0.865715	0.830037	0.87727	0.84341	0.838902	0.864878	0.863051	0.892023	0.280251	1.3016e-08	8.655e-05	0.496835
cg14976596	MEIOB	659826	0.795913	0.803026	0.84968	0.824943	0.824623	0.721281	0.86562	0.87953	0.800396	0.762603	0.751315	0.781766	0.831914	0.835152	0.0112661	0.377291	-0.0337553	0.120886
cg26897989	C16orf73	659827	0.903837	0.877058	0.848748	0.783079	0.867486	0.85625	0.847115	0.85638	0.869327	0.863655	0.85556	0.842378	0.844912	0.880236	-0.0391867	0.0260898	0.0161686	0.133194
cg14074117	C16orf73	659828	0.838225	0.849097	0.873107	0.876752	0.862416	0.66128	0.872499	0.867022	0.894783	0.916791	0.865573	0.873329	0.856633	0.858009	0.0128554	0.393734	0.0420069	0.136589
cg00892393	C16orf73	659829	0.801014	0.811126	0.883167	0.867312	0.892814	0.880351	0.898571	0.909571	0.880676	0.835271	0.903529	0.883541	0.915039	0.884571	0.0801312	0.000118445	-0.00486018	0.354972
cg06489329	MEIOB	659830	0.654513	0.670403	0.769492	0.838261	0.710662	0.7967	0.693794	0.667706	0.86451	0.868111	0.848902	0.848663	0.846993	0.670667	0.122914	0.0278221	0.0785385	0.0424258
cg16246842	MEIOB	659831	0.846213	0.860268	0.862561	0.821882	0.84548	0.778377	0.885257	0.866243	0.83529	0.901989	0.843927	0.81957	0.840735	0.82448	-0.00942449	0.350811	0.00103198	0.479731
cg27153327	C16orf73	659832	0.0868577	0.0963286	0.0697827	0.0500776	0.0502976	0.0674904	0.0470384	0.0354371	0.0700973	0.0691447	0.0322018	0.0855246	0.0395337	0.0515502	-0.0359118	0.00600843	0.00465478	0.323789
cg12293843	MEIOB	659833	0.0613676	0.077131	0.0618215	0.03459	0.0495051	0.0579641	0.0565148	0.0591116	0.0562042	0.0531286	0.047696	0.0445766	0.0532477	0.0491545	-0.0172897	0.00684996	-0.00258325	0.287281
cg01431184	C16orf73	659834	0.0696932	0.0443938	0.0559656	0.059507	0.0459801	0.0100867	0.0491592	0.0135575	0.0610493	0.0866626	0.0238615	0.0402503	0.0359716	0.00943977	-0.0160859	0.191462	0.00382983	0.397063
cg05041351	C16orf73	659835	0.428257	0.45656	0.434807	0.443945	0.417614	0.501213	0.47861	0.457236	0.414485	0.416194	0.380785	0.388786	0.403395	0.434107	-0.011477	0.335069	-0.0492789	0.00374129
cg07775371	C16orf73	659836	0.201448	0.228778	0.294519	0.291633	0.260762	0.293072	0.326342	0.279973	0.239875	0.250492	0.258238	0.247426	0.272989	0.254921	0.0574074	0.00532518	-0.0370599	0.00190484
cg27308021	C16orf73	659837	0.624279	0.616157	0.555301	0.582872	0.49571	0.653512	0.566418	0.512235	0.490402	0.529773	0.480552	0.563777	0.57832	0.574062	-0.0716403	0.0353216	-0.0248605	0.204395
cg08959396	C16orf73	659838	0.803339	0.800938	0.745165	0.794702	0.713195	0.813258	0.726789	0.721114	0.762298	0.799201	0.704721	0.777723	0.80386	0.776807	-0.0405688	0.0866812	0.0183978	0.215944
cg23063412	MEIOB	659839	0.494811	0.459872	0.452102	0.445124	0.406092	0.584838	0.392969	0.3702	0.353579	0.350423	0.356205	0.456025	0.497901	0.480091	-0.0485457	0.185693	-0.0261837	0.274647
cg03467725	C16orf73	659840	0.528633	0.492786	0.427396	0.429862	0.435531	0.619977	0.503382	0.487226	0.413718	0.414188	0.393406	0.533663	0.539645	0.500641	-0.0358232	0.242533	-0.0180186	0.332998
cg08734647	C16orf73	659841	0.548135	0.542143	0.408337	0.416283	0.46869	0.638084	0.50336	0.470079	0.396584	0.357067	0.426995	0.548606	0.545796	0.511416	-0.0708646	0.123076	-0.0197285	0.343995
cg01422476	C16orf73	659842	0.441305	0.486814	0.344	0.346375	0.383395	0.553165	0.457923	0.405238	0.328353	0.365519	0.351109	0.44958	0.452874	0.474828	-0.0546965	0.150499	-0.011306	0.395012
cg27105890	C16orf73	659843	0.579573	0.541528	0.598493	0.573848	0.554511	0.597394	0.581259	0.579385	0.591457	0.587056	0.574889	0.535105	0.577282	0.590766	0.017903	0.121564	-0.0047225	0.337441
cg21345125		659844	0.0832672	0.192048	0.343142	0.482822	0.148371	0.486138	0.301318	0.309506	0.0196125	0.0969131	0.0688435	0.583379	0.615155	0.116639	0.159996	0.159072	-0.0951257	0.228227
cg19288944		659845	0.863791	0.913794	0.911548	0.895121	0.869577	0.886212	0.900554	0.89999	0.9262	0.881142	0.890839	0.898802	0.902382	0.906827	0.00864023	0.263663	0.00719857	0.211035
cg07137108	LINC254	659846	0.742852	0.757778	0.860077	0.855989	0.606926	0.78209	0.851463	0.862754	0.878684	0.90433	0.847239	0.595754	0.737593	0.65266	0.0359817	0.332652	-0.0338398	0.31042
cg08671280	LINC254	659847	0.326759	0.327263	0.894774	0.898052	0.661855	0.58848	0.675837	0.670062	0.704548	0.721264	0.636661	0.633977	0.606804	0.661735	0.369159	0.000150158	-0.0706783	0.120396
cg14924832	LINC254	659848	0.219402	0.410472	0.677688	0.650064	0.540266	0.541998	0.434064	0.326292	0.759056	0.787197	0.861606	0.615847	0.636251	0.382408	0.286124	0.0195089	0.145332	0.0647927
cg19916780	LINC254	659849	0.486089	0.527476	0.762358	0.804662	0.736637	0.707052	0.768743	0.78696	0.779478	0.839933	0.787753	0.737449	0.748861	0.751221	0.26081	2.22343e-07	0.0130476	0.273918
cg12540232		659850	0.814904	0.783082	0.819827	0.798268	0.74812	0.761864	0.682226	0.830033	0.842854	0.812349	0.821659	0.814014	0.641393	0.799013	-0.0180246	0.350629	0.0151576	0.347121
cg09368294		659851	0.869538	0.852796	0.850326	0.881386	0.809736	0.885576	0.860559	0.843133	0.877268	0.873914	0.847561	0.846426	0.839944	0.86682	-0.00427985	0.397323	0.00353627	0.396285
cg18747855		659852	0.817809	0.803072	0.701347	0.713506	0.549436	0.830654	0.547605	0.46062	0.720772	0.733499	0.625234	0.85741	0.839668	0.843046	-0.108541	0.141842	0.136077	0.035757
cg01004682		659853	0.871819	0.870959	0.89447	0.899755	0.826975	0.839334	0.877775	0.849868	0.880446	0.884165	0.864265	0.869706	0.877916	0.86893	-0.00192245	0.452629	0.00954193	0.23561
cg10051493		659854	0.916194	0.883212	0.885407	0.897274	0.889837	0.880055	0.886596	0.874662	0.857101	0.926245	0.898725	0.87891	0.690258	0.903087	-0.027357	0.27302	-0.0265841	0.233915
cg01555000		659855	0.365207	0.424479	0.586808	0.657319	0.585722	0.589168	0.416125	0.596446	0.60666	0.458866	0.37805	0.571349	0.826972	0.583178	0.176546	0.0309927	-0.00108572	0.494018
cg15306232		659856	0.898355	0.918417	0.934638	0.914811	0.887195	0.884779	0.912429	0.895319	0.920409	0.901166	0.908544	0.894653	0.931921	0.900166	-0.00121667	0.461431	0.00461473	0.322998
cg10824492		659857	0.499093	0.466085	0.373912	0.352467	0.416734	0.481543	0.507855	0.462679	0.384192	0.365098	0.375498	0.389352	0.562135	0.414518	-0.0587572	0.123238	-0.0173997	0.333776
cg03013636		659858	0.325892	0.395506	0.534574	0.468275	0.707585	0.513191	0.780873	0.796619	0.616498	0.463726	0.450666	0.719188	0.600363	0.576313	0.241624	0.0104932	-0.0623938	0.203796
cg06654431		659859	0.646649	0.640562	0.902879	0.918248	0.670339	0.65655	0.606283	0.65866	0.912288	0.941312	0.900933	0.60607	0.538816	0.610141	0.0999376	0.19831	0.0161003	0.433709
cg00546932		659860	0.893961	0.922778	0.887506	0.871672	0.938114	0.937138	0.939593	0.949645	0.900988	0.926178	0.931529	0.92402	0.935427	0.924624	0.0138337	0.224742	0.00318308	0.413193
cg06075338		659861	0.900485	0.86419	0.896291	0.919408	0.903953	0.901348	0.894859	0.852742	0.886942	0.92795	0.908658	0.890982	0.912455	0.909124	0.0180553	0.126978	0.0112518	0.165308
cg10217613		659862	0.430992	0.470308	0.629405	0.658603	0.651883	0.411003	0.603109	0.654216	0.649444	0.686237	0.732875	0.214635	0.414519	0.63844	0.128047	0.13532	-0.045345	0.313681
cg23416000		659863	0.2691	0.336236	0.458145	0.531823	0.338243	0.333745	0.386864	0.0545037	0.459737	0.597417	0.665962	0.350494	0.226782	0.56045	0.111013	0.195454	0.126253	0.106363
cg07327276		659864	0.203584	0.178064	0.341806	0.314949	0.263339	0.502066	0.335791	0.147027	0.255046	0.378756	0.358742	0.187072	0.361434	0.397912	0.129504	0.0453648	0.00566385	0.462188
cg02030219		659865	0.763352	0.754067	0.800348	0.76498	0.644086	0.802484	0.815805	0.816172	0.845989	0.81907	0.814116	0.809848	0.821222	0.593119	0.0202271	0.364388	0.00991488	0.418694
cg26700702		659866	0.800405	0.815352	0.789744	0.834412	0.850948	0.741081	0.847247	0.848115	0.830642	0.852179	0.83613	0.842552	0.837547	0.661854	0.00649225	0.440285	-0.0084404	0.406823
cg03674529	HS3ST6	659867	0.806765	0.825146	0.787272	0.8237	0.669087	0.838133	0.805478	0.823733	0.723447	0.632148	0.831609	0.819396	0.823414	0.845076	-0.0307478	0.28233	-0.0120521	0.391887
cg09713475	HS3ST6	659868	0.92609	0.94748	0.949894	0.941989	0.754686	0.913015	0.756453	0.807349	0.907151	0.916636	0.910268	0.915132	0.921054	0.95398	-0.0494846	0.182941	0.0668057	0.0548098
cg05620415	HS3ST6	659869	0.81409	0.860285	0.674008	0.694351	0.659646	0.792395	0.675168	0.657403	0.561704	0.521537	0.631125	0.829973	0.674774	0.849376	-0.152066	0.0284784	-0.0140803	0.408605
cg00972522	HS3ST6	659870	0.96159	0.974675	0.983213	0.981597	0.980547	0.972021	0.968038	0.984984	0.97823	0.995989	0.980905	0.97426	0.980385	0.97596	0.0115452	0.0301874	0.00255463	0.278974
cg18891915	HS3ST6	659871	0.829515	0.802171	0.852387	0.853698	0.859398	0.736068	0.873497	0.883947	0.829519	0.832414	0.858153	0.880672	0.859545	0.860549	0.0324776	0.140802	0.0103095	0.334217
cg05853656	HS3ST6	659872	0.708293	0.691982	0.755854	0.778758	0.790793	0.80502	0.814934	0.807072	0.800787	0.830653	0.80366	0.814696	0.808677	0.808823	0.101506	6.2514e-06	0.0191443	0.0417097
cg02432467	HS3ST6	659873	0.413742	0.399205	0.431544	0.357743	0.499563	0.607747	0.536254	0.488128	0.530389	0.51157	0.535709	0.629077	0.463724	0.706644	0.118367	0.0524668	0.0760223	0.0812559
cg01353073	HS3ST6	659874	0.41247	0.41375	0.357405	0.317666	0.386081	0.107339	0.485423	0.354965	0.32669	0.355317	0.265508	0.185505	0.128209	0.108752	-0.131538	0.0841832	-0.106483	0.0694915
cg03282439	HS3ST6	659875	0.450573	0.432263	0.573468	0.614051	0.546621	0.403108	0.624243	0.567139	0.55489	0.558639	0.468284	0.462511	0.471021	0.415624	0.0802156	0.0836896	-0.066277	0.0641566
cg03739411	HS3ST6	659876	0.367343	0.451724	0.301367	0.295075	0.559982	0.538472	0.337741	0.334354	0.251552	0.335598	0.191694	0.368408	0.460835	0.197636	-0.0618072	0.248181	-0.093545	0.0927667
cg14936269	HS3ST6	659877	0.590787	0.640613	0.55296	0.536577	0.575512	0.789805	0.566198	0.572163	0.558663	0.523336	0.536148	0.641858	0.603633	0.794852	-0.0113919	0.435563	0.0108791	0.425517
cg20383903	HS3ST6	659878	0.402565	0.460582	0.503401	0.51394	0.58925	0.365173	0.733491	0.788239	0.44423	0.718422	0.447025	0.270171	0.450607	0.223352	0.0723682	0.294835	-0.156614	0.0666527
cg14158665	HS3ST6	659879	0.316351	0.45746	0.77069	0.786727	0.884809	0.583571	0.907583	0.927457	0.788905	0.71812	0.695378	0.390233	0.451188	0.0803014	0.278508	0.078592	-0.289452	0.0189327
cg01618130	HS3ST6	659880	0.758999	0.78445	0.923119	0.957107	0.895859	0.910609	0.898371	0.881592	0.899478	0.945186	0.87425	0.757719	0.769886	0.731036	0.0986266	0.0493699	-0.0815167	0.027437
cg01473336	HS3ST6	659881	0.577558	0.659457	0.748361	0.827932	0.821474	0.850437	0.83516	0.831244	0.815337	0.761403	0.836213	0.662373	0.631278	0.616666	0.151316	0.0182905	-0.0985561	0.020233
cg09070371	HS3ST6	659882	0.751812	0.750477	0.569896	0.594541	0.757487	0.815723	0.797536	0.807705	0.598847	0.584771	0.566628	0.804205	0.795385	0.80702	-0.042832	0.305097	-0.0310053	0.326828
cg05417127	HS3ST6	659883	0.923823	0.926856	0.908539	0.916537	0.855406	0.871735	0.890518	0.863142	0.917889	0.910231	0.906227	0.880614	0.907574	0.890881	-0.0320651	0.031334	0.0179231	0.0771102
cg00245635	HS3ST6	659884	0.19099	0.171678	0.252167	0.27616	0.367035	0.45763	0.462129	0.363257	0.369787	0.443791	0.367459	0.451289	0.400801	0.641276	0.223064	0.0052342	0.082671	0.0819192
cg12615235	HS3ST6	659885	0.772346	0.777369	0.652523	0.630531	0.793907	0.69899	0.838776	0.839422	0.644212	0.836047	0.607406	0.832933	0.802564	0.802595	-0.0265321	0.351896	0.0119349	0.418173
cg16322033	HS3ST6	659886	0.880401	0.860497	0.86261	0.900279	0.826681	0.775882	0.818277	0.877819	0.860744	0.934053	0.880149	0.895149	0.894268	0.871426	-0.0040042	0.449977	0.0457069	0.0284561
cg00564555		659887	0.515914	0.534765	0.541147	0.573583	0.519361	0.492622	0.496378	0.51974	0.58862	0.577085	0.549443	0.495183	0.531771	0.551687	0.0110452	0.328961	0.0251598	0.100131
cg09945381		659888	0.794893	0.792663	0.785384	0.798957	0.796629	0.797115	0.810621	0.821848	0.796426	0.8505	0.813411	0.808465	0.800277	0.808844	0.0135951	0.143686	0.0112281	0.131434
cg00067696		659889	0.754606	0.744148	0.784631	0.808586	0.772709	0.732345	0.803252	0.827059	0.839467	0.835606	0.827984	0.757842	0.747711	0.821286	0.0471631	0.0523774	0.0168857	0.22586
cg12636136		659890	0.850026	0.820516	0.838308	0.80614	0.818741	0.829831	0.812119	0.830253	0.843488	0.886244	0.838548	0.833162	0.83685	0.848847	-6.04583e-05	0.498489	0.0252909	0.0115362
cg07058484		659891	0.792817	0.800784	0.783032	0.80283	0.835051	0.770138	0.81378	0.816714	0.803085	0.814323	0.793412	0.812272	0.792643	0.816997	0.00772233	0.280277	0.0018644	0.43205
cg02919585		659892	0.0611773	0.060523	0.069879	0.0543161	0.0580292	0.0466545	0.0573134	0.0631834	0.0689109	0.0699542	0.0483076	0.0748681	0.0434339	0.0596391	-0.00130935	0.431591	0.00262306	0.338194
cg11065244		659893	0.0594154	0.0666602	0.078683	0.0877333	0.0577752	0.0595283	0.0551849	0.0476652	0.0675914	0.0497043	0.0342286	0.0566814	0.0468766	0.0674783	-0.00394358	0.360194	-0.0106682	0.111068
cg05822031		659894	0.157211	0.236031	0.397183	0.377686	0.31412	0.356871	0.172222	0.387327	0.324795	0.379286	0.424354	0.402477	0.42446	0.236386	0.153143	0.0105733	0.0310582	0.256094
cg06334154		659895	0.273857	0.386169	0.584029	0.605241	0.547314	0.523785	0.611032	0.613066	0.640118	0.736568	0.782732	0.543301	0.480951	0.551422	0.271617	0.000693586	0.0417706	0.214866
cg06817342		659896	0.823501	0.814793	0.805565	0.82626	0.835401	0.840169	0.818781	0.821578	0.856765	0.836599	0.827898	0.845453	0.855341	0.840198	0.0150205	0.09983	0.0190834	0.00932066
cg16404903		659897	0.719932	0.683547	0.726485	0.773072	0.734925	0.562492	0.773425	0.730098	0.763666	0.72356	0.756777	0.741428	0.748836	0.750765	0.0303881	0.238501	0.030756	0.183377
cg27456561		659898	0.393639	0.461524	0.463129	0.451095	0.377371	0.688117	0.273306	0.357471	0.419408	0.475085	0.363986	0.756401	0.792641	0.808066	0.0912579	0.261516	0.167517	0.0650107
cg14633657		659899	0.883983	0.887352	0.90129	0.892284	0.869191	0.868312	0.888512	0.886106	0.90291	0.902511	0.883022	0.888255	0.874957	0.880634	0.000831417	0.463235	0.00443243	0.27476
cg13728275	MSRB1	659900	0.84121	0.825626	0.842196	0.841491	0.823554	0.846072	0.853487	0.856727	0.85663	0.843875	0.857652	0.851034	0.855069	0.869109	0.0163237	0.0426178	0.0116404	0.0375336
cg00905101	SEPX1	659901	0.610239	0.625234	0.572692	0.670565	0.585505	0.695042	0.684755	0.636479	0.716718	0.834162	0.809048	0.680252	0.775485	0.667969	0.0763194	0.109838	0.106432	0.0064881
cg04482075	SEPX1	659902	0.982893	0.984117	0.985337	0.99188	0.983596	0.96959	0.983848	0.981259	0.991749	0.941913	0.987226	0.976883	0.977669	0.984167	-0.00391164	0.348533	-0.00598388	0.233064
cg04806177	SEPX1	659903	0.83119	0.828704	0.819875	0.864955	0.838203	0.829086	0.858828	0.829416	0.853717	0.90037	0.879689	0.892033	0.871402	0.872413	0.0292187	0.0742304	0.0382102	0.00165037
cg03750909	SEPX1	659904	0.200838	0.184754	0.358409	0.374019	0.38986	0.16571	0.54523	0.48459	0.416151	0.366461	0.308472	0.145924	0.114236	0.398731	0.146186	0.0805575	-0.0946407	0.118671
cg27181554	SEPX1	659905	0.278428	0.276985	0.571524	0.613434	0.490915	0.344851	0.357185	0.29771	0.627003	0.511673	0.523313	0.408567	0.339043	0.307237	0.171664	0.0380651	0.0068692	0.463549
cg25653103	SEPX1	659906	0.0971073	0.114803	0.104191	0.0875617	0.0813374	0.0645088	0.099127	0.0884312	0.0809255	0.0897903	0.0778183	0.122841	0.0922442	0.0837535	-0.0165776	0.0801339	0.00370275	0.341487
cg09914675	SEPX1	659907	0.0220712	0.0304019	0.0346766	0.0212702	0.0168035	0.0277881	0.0291779	0.0313212	0.0384606	0.0316772	0.0332741	0.0374374	0.0283705	0.0298403	0.00377156	0.219662	0.0063371	0.0368933
cg13652556	SEPX1	659908	0.0511644	0.0231871	0.044503	0.0405098	0.0479143	0.0257805	0.0316411	0.0414953	0.0522469	0.0132308	0.0419019	0.038322	0.0326499	0.0182083	-0.00147544	0.440714	-0.00588073	0.207435
cg10373676	SEPX1	659909	0.0977851	0.0851435	0.0844544	0.0911925	0.0793303	0.0777497	0.0765887	0.0757108	0.0943634	0.090594	0.0909191	0.0834846	0.0708667	0.0809184	-0.00844991	0.0845024	0.00435334	0.166404
cg20145573	MSRB1	659910	0.0368169	0.043457	0.0421152	0.0366213	0.0559419	0.0475925	0.0428556	0.0506007	0.0501751	0.0403855	0.0460714	0.056115	0.0364315	0.0430084	0.00552259	0.14408	-0.000590055	0.443112
cg07023226	SEPX1	659911	0.0534448	0.0651755	0.0862549	0.0607649	0.0482082	0.0639596	0.0497669	0.0678316	0.0809918	0.0724899	0.0587767	0.0581479	0.065724	0.0518945	0.00442405	0.313148	0.00187311	0.399304
cg07022554	SEPX1	659912	0.237625	0.195207	0.154531	0.150935	0.250452	0.246527	0.219882	0.219928	0.186313	0.15176	0.225898	0.209935	0.181769	0.186174	-0.0177406	0.259474	-0.0167342	0.219424
cg09704223	SEPX1	659913	0.515579	0.534866	0.482462	0.397037	0.293395	0.424999	0.419946	0.357948	0.459794	0.459185	0.462194	0.504317	0.51733	0.476789	-0.0872728	0.04389	0.0839704	0.00705268
cg09268480	MSRB1	659914	0.873652	0.861945	0.438569	0.374577	0.172245	0.403837	0.0986243	0.14821	0.210998	0.282859	0.25347	0.446695	0.569032	0.430972	-0.548624	0.000118511	0.0929937	0.144289
cg08968603	SEPX1	659915	0.628296	0.6197	0.535981	0.540412	0.492312	0.545012	0.531665	0.523625	0.580748	0.54653	0.498986	0.548783	0.565319	0.600244	-0.0815296	0.00171021	0.0286006	0.0538311
cg03372353	SEPX1	659916	0.488726	0.536316	0.65166	0.636302	0.481079	0.662863	0.468928	0.531642	0.551172	0.690879	0.50831	0.468577	0.419002	0.534306	0.0378722	0.287631	-0.0433715	0.213284
cg01129951	RPL3L	659917	0.906917	0.916582	0.907772	0.889097	0.865236	0.890297	0.886767	0.880175	0.908466	0.915597	0.87844	0.911584	0.885749	0.885392	-0.0197019	0.0546302	0.0109805	0.117255
cg00578406	RPL3L	659918	0.665337	0.661752	0.660565	0.728544	0.782719	0.745559	0.836997	0.844443	0.75618	0.838062	0.84157	0.818106	0.796635	0.819101	0.125495	0.00533048	0.0451374	0.089964
cg09226198	RPL3L	659919	0.899534	0.910087	0.897496	0.899414	0.890845	0.903144	0.932458	0.925056	0.920932	0.958014	0.918299	0.906461	0.926192	0.922611	0.011933	0.200116	0.0173492	0.0538418
cg02833438	RPL3L	659920	0.661951	0.699829	0.724696	0.785929	0.650974	0.717356	0.719724	0.796321	0.70846	0.736298	0.649662	0.749891	0.809526	0.520121	0.03319	0.289221	-0.0368402	0.222977
cg25900207	RPL3L	659921	0.77985	0.794558	0.847341	0.83733	0.834937	0.847313	0.829485	0.839741	0.897045	0.837632	0.850285	0.858941	0.846948	0.857044	0.0614665	0.000257601	0.0186248	0.0313026
cg16054277	RPL3L	659922	0.509224	0.51935	0.543448	0.576159	0.613222	0.652172	0.777953	0.787888	0.5302	0.488605	0.477071	0.565325	0.774447	0.603288	0.101528	0.116757	-0.0853177	0.0971714
cg05056979	RPL3L	659923	0.911721	0.918129	0.93782	0.954105	0.940009	0.942175	0.948953	0.935235	0.942283	0.953875	0.953323	0.941657	0.944849	0.913184	0.0273641	0.00300173	-0.001521	0.412978
cg22682743	RPL3L	659924	0.758962	0.754796	0.772311	0.801768	0.768191	0.7865	0.795903	0.804292	0.796909	0.764157	0.767928	0.783731	0.804935	0.804225	0.030692	0.0108179	-0.00118002	0.452355
cg01797043	RPL3L	659925	0.480864	0.479673	0.554374	0.536811	0.618448	0.709947	0.761393	0.763472	0.543826	0.736534	0.5524	0.566409	0.654666	0.717749	0.162734	0.0154363	-0.0288102	0.30383
cg12635966	RPL3L	659926	0.598963	0.660424	0.763735	0.763482	0.676225	0.783199	0.63289	0.60418	0.766012	0.781583	0.799432	0.606235	0.79316	0.58178	0.0829659	0.106137	0.0174151	0.370501
cg06830148	RPL3L	659927	0.474825	0.519764	0.580529	0.645185	0.556342	0.673318	0.532116	0.495331	0.515112	0.580552	0.534128	0.677476	0.719175	0.730519	0.106021	0.0526066	0.0456903	0.17998
cg21208248	RPL3L	659928	0.497291	0.519779	0.707258	0.72427	0.599857	0.734276	0.789048	0.769302	0.673119	0.557361	0.578862	0.761557	0.741286	0.761695	0.191289	0.00327659	-0.0416886	0.194707
cg12087325	RPL3L	659929	0.423681	0.448798	0.623237	0.623774	0.657875	0.72348	0.781859	0.783877	0.69363	0.721855	0.764708	0.741535	0.577965	0.756102	0.267919	9.24434e-05	0.0102821	0.404705
cg02492708	RPL3L	659930	0.532957	0.544982	0.681433	0.776218	0.559567	0.74313	0.64486	0.689064	0.597763	0.552434	0.527524	0.781606	0.699545	0.692991	0.123209	0.0377441	-0.0404017	0.22259
cg09267580	RPL3L	659931	0.459267	0.459814	0.480788	0.49233	0.424176	0.466927	0.457053	0.478938	0.451535	0.511516	0.446151	0.473624	0.478565	0.450344	0.00812168	0.321636	0.00192053	0.447342
cg09253758	RPL3L	659932	0.829256	0.819758	0.826131	0.87074	0.812165	0.823292	0.859525	0.832425	0.841351	0.828034	0.828847	0.841723	0.715288	0.852673	0.00317618	0.456722	-0.0193936	0.207965
cg18570643	RPL3L	659933	0.903219	0.865657	0.89906	0.891089	0.871547	0.892515	0.886182	0.900046	0.923419	0.891537	0.891887	0.919987	0.833258	0.912429	0.00830812	0.329152	0.00534663	0.357918
cg24435954	RPL3L	659934	0.869521	0.875934	0.936221	0.923919	0.894352	0.883174	0.907383	0.901556	0.892123	0.92337	0.902975	0.898374	0.870504	0.780808	0.020169	0.250406	-0.0297418	0.104337
cg09098592		659935	0.662236	0.554225	0.478738	0.341234	0.352423	0.813508	0.49344	0.499079	0.491178	0.517989	0.406727	0.548412	0.619683	0.619925	-0.0930358	0.175436	0.0375819	0.318497
cg08594246		659937	0.439393	0.438351	0.444665	0.501147	0.412144	0.428298	0.390962	0.360071	0.434585	0.393688	0.407362	0.415327	0.401103	0.43838	-0.0198947	0.226441	-0.00780667	0.359496
cg09098693		659938	0.800674	0.836079	0.812314	0.801062	0.829078	0.822399	0.833348	0.806175	0.822518	0.832412	0.807939	0.859806	0.821191	0.837735	0.00545465	0.342279	0.0128709	0.0906987
cg21110089		659939	0.630713	0.562543	0.626123	0.65239	0.679849	0.620287	0.692498	0.598863	0.534912	0.62166	0.624052	0.626762	0.676983	0.617029	0.0343227	0.156333	-0.0281022	0.133368
cg09161519	NDUFB1	659940	0.778951	0.775281	0.772315	0.775801	0.738837	0.724541	0.738467	0.748418	0.801653	0.804126	0.755098	0.774966	0.761961	0.758002	-0.0142672	0.219779	0.0262376	0.0286692
cg07623113	NDUFB1	659941	0.840463	0.840098	0.826814	0.829344	0.797056	0.829893	0.832642	0.82102	0.870974	0.830812	0.823965	0.844649	0.83409	0.835578	-0.00887744	0.243032	0.0172163	0.0374114
cg24755731	NDUFB1	659942	0.801124	0.77847	0.659814	0.684381	0.837448	0.678654	0.873419	0.879403	0.696513	0.685851	0.676784	0.874195	0.891073	0.865734	-0.0145245	0.423216	0.0128387	0.418192
cg05785102	NDUFB1	659943	0.808038	0.790654	0.745633	0.706638	0.787491	0.682452	0.789072	0.793805	0.808352	0.808027	0.831755	0.828881	0.836149	0.776893	-0.016417	0.327094	0.0641612	0.00673709
cg00040873	NDUFB1	659944	0.262553	0.255286	0.527039	0.559639	0.47524	0.455692	0.47494	0.50469	0.57062	0.551259	0.687719	0.259639	0.374547	0.196063	0.210838	0.0282425	-0.0595653	0.238301
cg12245040	NDUFB1	659945	0.129271	0.160582	0.140382	0.111921	0.167652	0.17634	0.143768	0.129453	0.14361	0.0885298	0.107286	0.223956	0.0895365	0.0915752	-0.0104255	0.368079	-0.0208372	0.201006
cg18578532	NDUFB1	659946	0.108094	0.147716	0.135244	0.128353	0.153978	0.266291	0.279939	0.279058	0.133166	0.116392	0.0938667	0.195855	0.129559	0.122368	0.0416009	0.211708	-0.075276	0.0247347
cg11399664	NDUFB1	659947	0.0885905	0.104392	0.108475	0.0975909	0.111679	0.0883068	0.106311	0.0869225	0.0820348	0.0756666	0.0687786	0.124934	0.0758977	0.0848313	-0.0038723	0.383459	-0.0145237	0.0748061
cg26957095	NDUFB1	659948	0.0800659	0.0847967	0.0854732	0.0887195	0.056558	0.0670314	0.0576137	0.0813123	0.0841541	0.0769496	0.0396649	0.093177	0.0762408	0.0724084	-0.00915602	0.219603	0.000981122	0.459688
cg12270214	NDUFB1	659949	0.024034	0.0372193	0.0182797	0.0216964	0.0179586	0.0143401	0.014269	0.0125732	0.0195197	0.0099362	0.020369	0.0275334	0.0274121	0.0124424	-0.0125992	0.00926963	0.00301598	0.191066
cg08080008	NDUFB1	659950	0.0168825	0.0308887	0.0256029	0.0195516	0.0167194	0.0333415	0.0302982	0.0290793	0.0424844	0.051551	0.0330868	0.0352824	0.0228208	0.0268188	0.00666747	0.193093	0.00957521	0.0429309
cg26675934	NDUFB1	659951	0.00451412	0.0114341	0.00569354	0.00827927	0.00415904	0.00198474	0.00742678	0.0125783	0.00731656	0.00637573	0.0140479	0.012873	0.000143863	0.00287845	-0.000994344	0.38807	0.000585634	0.415712
cg16351881	NDUFB1	659952	0.0171768	0.00506504	0.00359337	0.00133165	0.00649016	0	0.000837831	0	0	0.0131362	0	0.0163865	0.00554972	0.00533019	-0.00673296	0.0763753	0.00469161	0.0712932
cg06141561	NDUFB1	659953	0.123994	0.1621	0.416526	0.422216	0.417283	0.160114	0.417914	0.472813	0.432273	0.409259	0.483062	0.315534	0.133713	0.0960218	0.205014	0.0329094	-0.0728339	0.19344
cg15139008	SNORA1	659954	0.648936	0.685945	0.871374	0.908796	0.850429	0.900412	0.703093	0.884286	0.897687	0.895986	0.911974	0.85579	0.888933	0.875193	0.202889	0.000184757	0.0345285	0.154331
cg04833898	SNORA1	659955	0.705319	0.66777	0.869037	0.880281	0.784649	0.635639	0.816745	0.868464	0.912402	0.931323	0.868089	0.703039	0.712431	0.833894	0.131455	0.0371198	0.0177271	0.377306
cg24005950	SNORA1	659956	0.515837	0.541841	0.597095	0.608337	0.619496	0.590573	0.652429	0.658998	0.714246	0.750977	0.66175	0.642096	0.623956	0.670042	0.120327	0.00240058	0.0560231	0.0161691
cg00175153	SNORA1	659957	0.458889	0.426541	0.539643	0.533134	0.529428	0.627839	0.474106	0.497949	0.573612	0.441703	0.457453	0.594995	0.594008	0.590116	0.0951169	0.0266331	0.00829785	0.412169
cg22442197	RPS2	659958	0.257453	0.292217	0.202302	0.214827	0.364988	0.359273	0.405295	0.195109	0.320559	0.308343	0.435519	0.354044	0.233504	0.384383	0.0400103	0.26392	0.0490926	0.166836
cg27545630	SNORA64	659959	0.0809143	0.0596829	0.0754004	0.0688159	0.0610443	0.0850972	0.0663033	0.0655812	0.0580755	0.0916412	0.186579	0.0739043	0.0761873	0.0646648	0.0108093	0.339702	0.0214683	0.152147
cg14386870	SNORA1	659960	0.115648	0.107303	0.0988966	0.107869	0.158242	0.130421	0.0771386	0.072351	0.262903	0.381286	0.129866	0.120563	0.0921153	0.0901659	0.0320094	0.318705	0.071997	0.089638
cg18114093	RPS2	659961	0.205406	0.206845	0.150896	0.163613	0.253661	0.182337	0.133317	0.133445	0.159365	0.176223	0.223421	0.182878	0.168401	0.154567	-0.0326151	0.113571	0.00793085	0.357221
cg26876834	SNHG9	659962	0.0476898	0.106218	0.0576292	0.0584493	0.0398372	0.0339906	0.0457057	0.0385121	0.0963953	0.150086	0.0407495	0.0293307	0.0222646	0.016808	-0.0244738	0.204492	0.013585	0.27566
