## Supplementary file 1 for "Rewriting nuclear epigenetic scripts in mitochondrial diseases as a strategy for heteroplasmy control" (part 123 of 257)

### Sheet: beta values  (continued)
ProbeID	gene	order	WT1	WT2	13L1	13L2	13L3	8L1	8L2	8L7	13H1	13H2	13H4	8H1	8H2	8H3	mut-wt	t test mut-wt	h-l	t test h-l
cg02871659	SNHG9	659963	0.0458728	0.0628961	0.0552049	0.0669818	0.0637667	0.0569162	0.0544642	0.0620078	0.0568134	0.0570175	0.0557023	0.0600894	0.0542579	0.0583765	0.00408212	0.160511	-0.00284742	0.116349
cg00991848	SNHG9	659964	0.0595812	0.0716323	0.0490892	0.0680516	0.0488029	0.0197363	0.0326267	0.0461224	0.0676462	0.0535202	0.0572682	0.0753126	0.0610599	0.0626665	-0.0121148	0.159247	0.0188408	0.0146642
cg18646193	RPS2	659965	0.0289251	0.0265648	0.0355432	0.0209189	0.0127997	0.0113916	0.00358679	0.0182273	0.0280957	0.0215737	0.0243132	0.0134795	0.0250857	0.0293712	-0.0073794	0.141269	0.00657525	0.10927
cg06385324	SNHG9	659966	0.083772	0.0752756	0.0843607	0.0955332	0.0825367	0.0709506	0.0950006	0.0838512	0.0864389	0.0732337	0.0884944	0.0876301	0.0924407	0.0646686	0.00423778	0.28315	-0.00322109	0.294128
cg06749098	SNHG9	659967	0.0105406	0.0117921	0.0139806	0.0213445	0.0120419	0.0151844	0.00928046	0.0115815	0.0130246	0.00965835	0.00794313	0.0176742	0.0110894	0.00702862	0.0013196	0.334959	-0.00283251	0.125959
cg21862373	SNHG9	659968	0.0517928	0.0594391	0.0571164	0.0555063	0.0530349	0.0385713	0.0636881	0.0660795	0.0438641	0.0502162	0.0348735	0.0753877	0.0719611	0.0474762	-0.000801375	0.466731	-0.00170294	0.414728
cg07642705	SNHG9	659969	0.0808401	0.0774717	0.0936224	0.0772892	0.0809139	0.0735105	0.0977961	0.0742875	0.0790062	0.0693791	0.0692174	0.123695	0.0900317	0.0793271	0.00485042	0.338019	0.0022061	0.409045
cg04875007	SNHG9	659970	0.0824976	0.0852577	0.0758354	0.060676	0.0724987	0.0714282	0.0870573	0.0888031	0.077641	0.0801903	0.0717831	0.174378	0.0789684	0.0538386	-0.00111945	0.480391	0.0134168	0.236181
cg04134452	SNHG9	659971	0.0421997	0.0445403	0.0380477	0.0438265	0.038259	0.0393534	0.0520758	0.039414	0.031805	0.049024	0.0339308	0.0499896	0.039914	0.0415141	-0.00194048	0.340043	-0.000799793	0.418387
cg16466314	SNHG9	659972	0.0315279	0.0286028	0.0210222	0.0207711	0.0139399	0.0161959	0.0204652	0.0236565	0.0200723	0.0224598	0.0187577	0.0340051	0.0147989	0.0143434	-0.0100247	0.0142201	0.00139772	0.339654
cg08478177	SNHG9	659973	0.00952199	0.00230168	0.00642904	0.00729607	0.00748586	0.0085965	0.00958445	0.00354649	0.000599268	0.00666846	0.0137485	0.00370169	0.00192445	0.0117957	0.000869538	0.390822	-0.000750053	0.378128
cg04386149	SNHG9	659974	0.0250477	0.0327512	0.0343515	0.0409958	0.0341677	0.0335729	0.0342535	0.0311242	0.0366283	0.036326	0.0203271	0.0285691	0.0264728	0.0222977	0.00269113	0.285701	-0.00630744	0.0351744
cg05034139	SNHG9	659975	0.0152094	0	0.0203031	0.0158463	0.0163846	0.00911025	0.0223518	0.0094276	0.0082975	0.00892792	0.014182	0.0253702	0.0149518	0.0259374	0.00831949	0.0692901	0.000707216	0.429257
cg01710112	SNHG9	659976	0.0366842	0.0199536	0.0383378	0.0369416	0.0356189	0.028957	0.0320685	0.026855	0.0769022	0.0030201	0.0338473	0.0276611	0.0191857	0.0360777	0.00463716	0.360354	-0.000347425	0.486833
cg14439210	SNHG9	659977	0.0941353	0.0816006	0.0706432	0.0799081	0.0446117	0.0920802	0.0969653	0.0861916	0.0962578	0.0627597	0.0601644	0.0757296	0.0946109	0.0834579	-0.00925296	0.231567	0.000430033	0.483237
cg10202182	SNHG9	659978	0.0649362	0.0622277	0.0463286	0.0528438	0.0468914	0.0675806	0.0617104	0.0564638	0.0386644	0.0413258	0.0462164	0.0395128	0.0449862	0.0398553	-0.0150503	0.0235936	-0.013543	0.002012
cg18279742	RPS2	659979	0.422822	0.388124	0.335036	0.35539	0.366949	0.400797	0.307257	0.318909	0.37095	0.32236	0.391632	0.405118	0.398723	0.39921	-0.0411126	0.0757014	0.0339426	0.0516226
cg06319762	RPS2	659980	0.379279	0.373179	0.427646	0.356085	0.430106	0.319579	0.375245	0.372969	0.423396	0.287567	0.382609	0.415918	0.405582	0.147852	-0.0141831	0.406971	-0.0364509	0.229979
cg06757487	RNF151	659981	0.854088	0.836383	0.83061	0.836557	0.834914	0.863787	0.838849	0.850533	0.847834	0.864348	0.876043	0.851926	0.860178	0.853183	0.00549473	0.304658	0.0163767	0.0159038
cg21348138	RNF151	659982	0.775961	0.805886	0.772	0.788706	0.795641	0.809855	0.821207	0.812728	0.797871	0.777099	0.802562	0.821268	0.818064	0.827234	0.0127624	0.188468	0.00732665	0.2526
cg09585195	RNF151	659983	0.883181	0.911303	0.862791	0.86709	0.840595	0.849095	0.84155	0.847686	0.88489	0.878428	0.877936	0.855557	0.852787	0.859445	-0.0374214	0.00373723	0.0167061	0.021528
cg06984849	RNF151	659984	0.836778	0.821306	0.661436	0.653748	0.789548	0.831164	0.807904	0.828413	0.841404	0.830714	0.815155	0.841907	0.821206	0.846565	-0.0316116	0.266405	0.0707896	0.032003
cg10180052	RNF151	659985	0.779857	0.788722	0.762583	0.723346	0.797708	0.804242	0.797497	0.806469	0.775277	0.820425	0.803702	0.832126	0.810578	0.822058	0.0120449	0.296499	0.0287201	0.0485396
cg10413476	RNF151	659986	0.654092	0.729378	0.8088	0.809227	0.802714	0.827039	0.814867	0.859109	0.853072	0.833208	0.840289	0.849878	0.858782	0.850395	0.142213	4.26894e-06	0.0273113	0.00728481
cg16465598		659987	0.736545	0.736035	0.833514	0.847947	0.749764	0.83822	0.856323	0.845556	0.90174	0.918228	0.858713	0.826826	0.854958	0.840461	0.111398	0.00148268	0.038267	0.0541393
cg05090943	TBL3	659988	0.843776	0.813182	0.787692	0.813301	0.834791	0.846506	0.693361	0.842033	0.830431	0.82756	0.84544	0.841432	0.841542	0.845966	-0.00764096	0.40837	0.0357811	0.0823879
cg04738496	TBL3	659989	0.0739044	0.0577595	0.0680276	0.0876301	0.0636973	0.0621987	0.0843644	0.0740387	0.071743	0.0598686	0.0776421	0.0923703	0.0697629	0.0720677	0.00778564	0.171567	0.000582955	0.463402
cg02458384	TBL3	659990	0.187961	0.184112	0.206468	0.19415	0.171062	0.207922	0.207144	0.226971	0.180663	0.136276	0.206252	0.212073	0.179595	0.19945	0.00796547	0.329391	-0.0165682	0.125283
cg23998987	TBL3	659991	0.0444033	0.0554866	0.039647	0.0382592	0.0396757	0.0410474	0.0406131	0.0511971	0.038053	0.042916	0.0485693	0.0450712	0.0408081	0.0445591	-0.00741028	0.0269304	0.00158953	0.264556
cg06442090	TBL3	659992	0.126704	0.119255	0.114855	0.112379	0.0987736	0.123201	0.12857	0.124175	0.119541	0.10519	0.118831	0.149874	0.129091	0.112354	-0.00324327	0.371367	0.00548801	0.247383
cg17402245	TBL3	659993	0.0961438	0.104459	0.0973408	0.112714	0.0918909	0.0871646	0.0934722	0.0921249	0.0986892	0.0885047	0.0845143	0.12527	0.0995573	0.0900212	-0.00352937	0.344564	0.00197487	0.392125
cg27084121	TBL3	659994	0.00277517	0.00813305	0.0080654	0.0114588	0.00683235	0.00868634	0.0143144	0.0166308	0.00239335	0.0153542	0.0078663	0.0127261	0.00459089	0.0135573	0.00475226	0.0923118	-0.00158332	0.282609
cg27350917	TBL3	659995	0.179437	0.195215	0.193956	0.216681	0.183269	0.208066	0.213061	0.213992	0.187529	0.173784	0.192642	0.190992	0.196633	0.176315	0.00825073	0.232826	-0.0185218	0.0093954
cg26328741	TBL3	659996	0.0870339	0.0795512	0.0573296	0.0551694	0.102442	0.0838586	0.0818102	0.0882949	0.06817	0.0452021	0.126898	0.0845212	0.072778	0.059501	-0.00612792	0.359542	-0.00197245	0.444315
cg07259710	TBL3	659997	0.0116329	0.0334948	0.0275178	0.0204822	0.015853	0.0203384	0.00988604	0.0137222	0.0342952	0.00180841	0.0240666	0.010383	0.0151562	0.00698506	-0.00585602	0.225471	-0.00251752	0.328145
cg05903251	TBL3	659999	0.00231063	0.000563273	0.000197871	0.00453209	0.00304731	0.0020725	0.00410801	0.00363627	0.00813546	0.00126786	0.00290011	0.00702513	0.00371074	0.0123621	0.00297934	0.124041	0.00296789	0.063987
cg09910000	TBL3	660000	0.830726	0.813937	0.836204	0.827303	0.81618	0.817582	0.818415	0.818312	0.85292	0.883284	0.831407	0.847991	0.812973	0.820219	0.00956783	0.27213	0.0191331	0.0555589
cg08998375	TBL3	660001	0.76343	0.752672	0.737828	0.738237	0.71765	0.738504	0.739113	0.741079	0.788266	0.775914	0.761185	0.773312	0.749718	0.774925	-0.00507367	0.375709	0.0351511	0.000152795
cg06990194	TBL3	660002	0.773999	0.752302	0.476837	0.530123	0.633497	0.783591	0.605097	0.588908	0.561116	0.567277	0.581809	0.796068	0.810414	0.800305	-0.118564	0.0999601	0.0831562	0.122667
cg01351830	TBL3	660003	0.842181	0.800995	0.794025	0.845008	0.826201	0.842014	0.824553	0.83163	0.845827	0.837451	0.836429	0.833495	0.817563	0.83638	0.0092935	0.231961	0.00728567	0.201973
cg00559919	TBL3	660004	0.842169	0.834235	0.828405	0.844358	0.838527	0.822862	0.826603	0.834781	0.832938	0.843665	0.831542	0.863259	0.82136	0.82626	-0.00365525	0.34021	0.00391467	0.293855
cg00267373	TBL3	660005	0.98345	0.99049	0.991871	0.985199	0.981128	0.977833	0.981168	0.979235	0.983488	0.994691	0.974621	0.972141	0.96709	0.97703	-0.00651227	0.14179	-0.00456222	0.166827
cg05369939	TBL3	660006	0.801726	0.830867	0.803729	0.787595	0.826558	0.850522	0.823101	0.82468	0.812333	0.842793	0.821095	0.848829	0.826424	0.83923	0.00927771	0.264051	0.01242	0.132095
cg05087659	TBL3	660007	0.98896	0.986432	0.992784	0.987707	0.979044	0.980281	0.982989	0.981113	0.985752	0.987074	0.978972	0.986791	0.978364	0.978112	-0.00444797	0.111789	-0.0014754	0.305672
cg00358155	TBL3	660008	0.829862	0.80731	0.823227	0.81035	0.801708	0.795704	0.803946	0.803193	0.834448	0.832872	0.803919	0.818222	0.825759	0.811709	-0.00483123	0.320286	0.0148	0.0200365
cg01462036	TBL3	660009	0.835647	0.86393	0.839074	0.850504	0.816675	0.834135	0.834141	0.841274	0.731108	0.692892	0.788404	0.838948	0.832288	0.820608	-0.0397842	0.146525	-0.0519257	0.0313218
cg14036391	TBL3	660010	0.72202	0.691077	0.695262	0.677065	0.693616	0.695687	0.700817	0.721029	0.741942	0.754378	0.733593	0.743513	0.738777	0.731892	0.0124157	0.263522	0.0434364	3.38251e-05
cg06799756	TBL3	660011	0.817215	0.830605	0.855435	0.852087	0.856171	0.848001	0.841284	0.85738	0.867624	0.855115	0.85957	0.834564	0.81987	0.843584	0.0253139	0.0109693	-0.0050051	0.262923
cg22220565	TBL3	660012	0.874635	0.852406	0.811864	0.880756	0.831593	0.838959	0.836482	0.851457	0.871468	0.86451	0.847744	0.857379	0.865954	0.59199	-0.0343406	0.27729	-0.0253443	0.296865
cg03352866	TBL3	660013	0.719726	0.710028	0.721141	0.722139	0.763204	0.76516	0.727196	0.754041	0.733187	0.692495	0.743403	0.758747	0.752774	0.75592	0.0259068	0.0667405	-0.002726	0.420515
cg05157023	TBL3	660014	0.925545	0.93435	0.928214	0.898734	0.916742	0.898759	0.738971	0.722356	0.936018	0.93033	0.92633	0.919511	0.902845	0.908182	-0.0443647	0.212715	0.069907	0.0502458
cg09010891	TBL3	660015	0.791237	0.812396	0.769088	0.769625	0.778764	0.787953	0.781645	0.77954	0.814016	0.821121	0.786926	0.812154	0.791529	0.778446	-0.0125825	0.178864	0.0229297	0.00673635
cg04903829	TBL3	660016	0.802409	0.872707	0.857997	0.88037	0.844938	0.843503	0.831633	0.849358	0.878307	0.787711	0.8358	0.838104	0.846171	0.841529	0.00706019	0.368113	-0.0133632	0.175948
cg07413254	TBL3	660017	0.724001	0.723814	0.708862	0.702565	0.730957	0.737895	0.724096	0.744608	0.729692	0.719871	0.739856	0.765653	0.756519	0.73469	0.00903097	0.253992	0.0162164	0.0625179
cg09351715	TBL3	660018	0.906042	0.925558	0.91483	0.91082	0.925064	0.918072	0.928021	0.92323	0.906374	0.943151	0.928284	0.913208	0.930769	0.923026	0.00627095	0.224077	0.00412897	0.252926
cg06712335	TBL3	660019	0.839859	0.83223	0.845788	0.838143	0.881788	0.872793	0.876391	0.875827	0.876865	0.881518	0.899457	0.88743	0.875683	0.877579	0.0380605	0.00455089	0.0179667	0.0284843
cg26819427	TBL3	660020	0.810715	0.785402	0.835021	0.841544	0.827162	0.825186	0.825969	0.831299	0.836817	0.856629	0.819531	0.844523	0.864202	0.874916	0.0421749	0.00369482	0.0184061	0.0285152
cg10071602	TBL3	660021	0.604619	0.590585	0.655542	0.646357	0.588506	0.577692	0.640583	0.629908	0.666602	0.645173	0.615108	0.607391	0.600527	0.623353	0.0271263	0.103039	0.00326088	0.424431
cg02156899	NOXO1	660022	0.963521	0.972693	0.967391	0.967288	0.946007	0.939813	0.95305	0.961764	0.983265	0.982863	0.957239	0.964152	0.960706	0.953804	-0.00666192	0.251088	0.0111193	0.0731027
cg17036782	NOXO1	660023	0.73277	0.723272	0.735276	0.75122	0.689653	0.679149	0.70396	0.699309	0.72537	0.744261	0.722049	0.708296	0.709169	0.702321	-0.0138517	0.202723	0.00881673	0.255705
cg04599341	NOXO1	660024	0.953364	0.963426	0.96823	0.982002	0.96589	0.969991	0.943989	0.9658	0.972099	0.980509	0.958952	0.966654	0.964993	0.958375	0.00806177	0.152719	0.0009465	0.439809
cg17944412	NOXO1	660025	0.558816	0.6291	0.514911	0.54373	0.46476	0.690431	0.356558	0.518334	0.457396	0.411519	0.390163	0.629643	0.641713	0.604667	-0.0753057	0.179651	0.00772955	0.453666
cg23888450	NOXO1	660026	0.853927	0.828474	0.788232	0.716072	0.697258	0.580943	0.589075	0.847765	0.620956	0.584357	0.68055	0.643156	0.591564	0.644254	-0.175852	0.00782667	-0.0757512	0.0644455
cg10227187	NOXO1	660027	0.703451	0.769608	0.970775	0.968518	0.976638	0.940488	0.965362	0.973765	0.979541	0.980565	0.982903	0.935188	0.585703	0.872832	0.19116	0.0195892	-0.0764689	0.127809
cg01982240	NOXO1	660028	0.700973	0.745462	0.751903	0.701646	0.892158	0.857667	0.88417	0.900446	0.718389	0.606044	0.604792	0.884769	0.893146	0.855586	0.0726757	0.200328	-0.0708774	0.150817
cg00043004	NOXO1	660029	0.621604	0.606944	0.643581	0.709017	0.656671	0.454757	0.586643	0.644369	0.689779	0.64151	0.7001	0.510478	0.412432	0.616866	-0.00875698	0.45184	-0.0206453	0.365244
cg01182620	NOXO1	660030	0.629197	0.656292	0.865131	0.857836	0.617561	0.558297	0.583499	0.636109	0.665182	0.665568	0.721671	0.873923	0.585453	0.411414	0.0273922	0.396856	-0.0325371	0.353528
cg27297033	NOXO1	660031	0.787366	0.76425	0.47321	0.580495	0.486535	0.584632	0.55889	0.629605	0.494607	0.559348	0.453834	0.813673	0.805303	0.812337	-0.171436	0.0535082	0.104289	0.0957719
cg25757707	NOXO1	660032	0.396105	0.459415	0.345253	0.335835	0.509345	0.790718	0.470191	0.508523	0.445966	0.453062	0.520544	0.804314	0.82277	0.576555	0.12083	0.175277	0.110558	0.139419
cg24853885	NOXO1	660033	0.574849	0.590821	0.122814	0.104101	0.191896	0.607546	0.0926764	0.0807634	0.203025	0.344954	0.358908	0.578613	0.584779	0.553862	-0.264173	0.0581539	0.237391	0.0238093
cg20101018	NOXO1	660034	0.866673	0.849878	0.678236	0.654893	0.526674	0.858958	0.566662	0.51011	0.560869	0.664834	0.596381	0.862049	0.853	0.624962	-0.19514	0.0301321	0.0610936	0.218471
cg00207428	NOXO1	660035	0.157211	0.24727	0.404079	0.397149	0.336615	0.0571182	0.348974	0.360062	0.40999	0.296594	0.381736	0.108379	0.177847	0.440632	0.107691	0.135826	-0.0148032	0.425093
cg10492935	NOXO1	660036	0.506394	0.525958	0.556021	0.617431	0.549396	0.434494	0.623395	0.621146	0.546711	0.528738	0.581441	0.377483	0.496637	0.496146	0.0195772	0.36492	-0.0624545	0.0807602
cg04496920	NOXO1	660037	0.396656	0.384066	0.489935	0.481059	0.462132	0.354011	0.454501	0.494719	0.463747	0.472365	0.508348	0.409132	0.38679	0.412344	0.0587296	0.0595478	-0.0139385	0.318208
cg26559437	GFER	660038	0.773493	0.747753	0.794266	0.791026	0.746895	0.74991	0.816615	0.797144	0.722869	0.695759	0.764858	0.755449	0.743739	0.795662	0.00389273	0.442272	-0.036253	0.0369211
cg13416885	GFER	660039	0.422315	0.402878	0.462348	0.424248	0.492914	0.383649	0.625027	0.627693	0.48954	0.460992	0.537507	0.41322	0.549567	0.418671	0.0778517	0.105518	-0.0243971	0.31154
cg09827065	GFER	660040	0.171372	0.137966	0.0370767	0.0386364	0.0500963	0.0264375	0.0270893	0.20416	0.0238571	0.00655366	0.0287247	0.0298436	0.0399693	0.0427351	-0.108404	0.00689618	-0.0353021	0.123899
cg13085470	GFER	660041	0.191237	0.176114	0.143478	0.125082	0.12646	0.103285	0.106315	0.120093	0.132627	0.118933	0.140687	0.183901	0.109486	0.110231	-0.0569604	0.0023068	0.0118589	0.189976
cg03610460	GFER	660042	0.0987812	0.0963685	0.101204	0.0807324	0.126311	0.118487	0.107109	0.106873	0.0919971	0.077995	0.107359	0.113124	0.110033	0.0841331	0.00453834	0.34624	-0.00934574	0.156244
cg13069646	GFER	660043	0.0237378	0.0187048	0.012801	0.0220839	0.0203151	0.0178081	0.00932451	0.0171601	0.0294348	0.0152772	0.0106581	0.0221942	0.0211786	0.0164117	-0.00333402	0.220434	0.00261032	0.223671
cg22208361	GFER	660044	0.0136514	0.00624834	0.0158567	0.0165591	0.00632364	0.00561829	0.00365529	0.0116755	0.0153611	0.00671901	0.0147833	0.0206284	0.00797554	0.00878659	0.00121202	0.386196	0.00242756	0.230266
cg14307780	GFER	660045	0.0149309	0.0109385	0.0130707	0.0176902	0.0123042	0.00888607	0.00950539	0.0188804	0.0180727	0.0102314	0.00572408	0.0240163	0.0212157	0.019744	0.0020104	0.321868	0.00311121	0.186002
cg09879727	GFER	660046	0.00691382	0.0143778	0.0156203	0.0101952	0.0070599	0.0140237	0.0106789	0.00636156	0.00181266	0.0129625	0.00471339	0.0333661	0.00787715	0.0167224	0.00113703	0.427334	0.00225243	0.327336
cg09490387	GFER	660047	0.143354	0.140978	0.148821	0.142633	0.109878	0.116966	0.130219	0.125027	0.124547	0.128741	0.133203	0.147905	0.151826	0.123024	-0.0102665	0.156818	0.00595048	0.233104
cg27313501	GFER	660048	0.15891	0.143559	0.15168	0.145235	0.124933	0.125289	0.133355	0.133941	0.167291	0.140816	0.148888	0.166506	0.13605	0.127332	-0.00945772	0.202551	0.0120751	0.0808633
cg04667772	GFER	660049	0.0137963	0.0133814	0.0073054	0.0180434	0.0235034	0.00756254	0.0111217	0.00965106	0.0150429	0.00692854	0.017253	0.016815	0.0178831	0.00814904	-0.000317246	0.469214	0.000814032	0.405634
cg20123729	GFER	660050	0.0159894	0.0184225	0.0130205	0.0165528	0.0170565	0.0261817	0.00579602	0.0198915	0.0135455	0.0144302	0.0198494	0.015131	0.027189	0.0134221	-0.00036712	0.466827	0.0008447	0.408421
cg06526921	GFER	660051	0.0288646	0.0314794	0.0312897	0.0306612	0.0542508	0.0475793	0.0761345	0.0656429	0.0353401	0.0256255	0.066494	0.151055	0.0855421	0.028468	0.0280016	0.151258	0.0144943	0.253149
cg01449064	GFER	660052	0.0617807	0.0712378	0.0717351	0.0603549	0.0761756	0.0649365	0.0657635	0.0726399	0.0699581	0.0748792	0.0721206	0.0738591	0.0671081	0.0616117	0.00275257	0.257065	0.0013219	0.341105
cg15643724	GFER	660053	0.0845298	0.0813352	0.0907126	0.0914532	0.0898649	0.0687072	0.0933421	0.0844049	0.0805424	0.0982153	0.0898542	0.099216	0.0827316	0.0774963	0.0042792	0.260458	0.00159516	0.38519
cg07249369	GFER	660054	0.0907267	0.0981102	0.109026	0.0956459	0.0910526	0.0876137	0.108359	0.0944395	0.0976209	0.102694	0.104067	0.103333	0.0958125	0.0889984	0.00380341	0.247911	0.00106474	0.406182
cg08500908	GFER	660055	0.559556	0.55904	0.616451	0.652522	0.745001	0.752697	0.81203	0.820455	0.806085	0.8478	0.819623	0.797121	0.811379	0.807888	0.21479	0.000719927	0.0817901	0.0199917
cg16948138	GFER	660056	0.81112	0.790578	0.822463	0.813239	0.805182	0.82596	0.817936	0.835238	0.842546	0.854243	0.832376	0.827214	0.817707	0.830811	0.0262275	0.0125343	0.0141464	0.0305952
cg05786503	GFER	660057	0.688615	0.691072	0.679334	0.690389	0.685197	0.727814	0.715967	0.706186	0.734608	0.742441	0.733034	0.632784	0.75141	0.745547	0.0222156	0.200475	0.0224893	0.142292
cg25875617	GFER	660058	0.767817	0.732706	0.755813	0.812552	0.760131	0.781481	0.7991	0.79608	0.823495	0.758581	0.821367	0.800464	0.801596	0.785789	0.0411093	0.0209849	0.014356	0.156472
cg12634966	GFER	660059	0.870614	0.850938	0.918311	0.901401	0.882269	0.903463	0.894504	0.898772	0.889485	0.91494	0.916936	0.872364	0.832039	0.890773	0.0321624	0.0463725	-0.0136974	0.170317
cg16619935	GFER	660060	0.795739	0.825961	0.793835	0.798755	0.792725	0.818916	0.801062	0.826453	0.817399	0.77942	0.824742	0.818863	0.819575	0.816858	-0.00179982	0.44187	0.00751885	0.208225
cg17524934	GFER	660061	0.655841	0.660933	0.773715	0.826417	0.746894	0.749864	0.805429	0.690971	0.835473	0.883773	0.829639	0.799804	0.762556	0.69405	0.124828	0.00617193	0.0353344	0.156901
cg12227352		660062	0.869038	0.891707	0.865094	0.866886	0.87682	0.861682	0.872253	0.869005	0.883699	0.911439	0.881694	0.884145	0.872082	0.869146	-0.00421069	0.345645	0.0150772	0.0213076
cg01548188	SYNGR3	660063	0.848803	0.84899	0.832837	0.845382	0.831139	0.843583	0.848667	0.86463	0.88908	0.833283	0.864315	0.861845	0.865179	0.849222	0.00353359	0.391548	0.0161145	0.0528024
cg00789347	SYNGR3	660064	0.436687	0.436718	0.417939	0.44559	0.484496	0.446463	0.475684	0.381332	0.369133	0.320773	0.399646	0.301657	0.431721	0.53925	-0.0188956	0.355834	-0.0482205	0.119015
cg20646757	SYNGR3	660065	0.911406	0.922898	0.929998	0.909829	0.887886	0.889702	0.89669	0.908521	0.919873	0.90083	0.904917	0.90794	0.910896	0.903183	-0.0112966	0.112155	0.00416863	0.283076
cg27190967	SYNGR3	660066	0.930258	0.962946	0.968685	0.986138	0.964816	0.950729	0.915604	0.926462	0.978758	0.972024	0.98313	0.701035	0.666802	0.961018	-0.0320024	0.349249	-0.0749447	0.12835
cg26470314	SYNGR3	660067	0.749134	0.778987	0.777755	0.773334	0.709646	0.74447	0.73912	0.732769	0.78957	0.807671	0.754674	0.72892	0.745839	0.76197	-0.00858219	0.344349	0.0185916	0.133604
cg14945638	SYNGR3	660068	0.400813	0.43785	0.542547	0.550674	0.54999	0.556092	0.572407	0.537219	0.573395	0.452811	0.541031	0.552482	0.492708	0.544033	0.119451	0.000260634	-0.0254113	0.104171
cg15482003	SYNGR3	660069	0.479025	0.339549	0.434945	0.457259	0.516517	0.404395	0.384747	0.534576	0.337338	0.247785	0.271398	0.489598	0.490352	0.0886862	-0.0211538	0.417113	-0.134547	0.0373295
cg18637244	SYNGR3	660070	0.0826943	0.110545	0.110236	0.109452	0.0933633	0.0939896	0.130233	0.0828157	0.113117	0.0939581	0.07218	0.125729	0.0722803	0.0846738	0.00188295	0.450359	-0.00969201	0.205335
cg01062068	SYNGR3	660071	0.130231	0.10924	0.130129	0.144164	0.144787	0.0820871	0.0879056	0.111826	0.173561	0.0735114	0.0987253	0.130109	0.096764	0.119842	-0.00361791	0.436193	-0.00139774	0.4699
cg07259398	SYNGR3	660072	0.0698338	0.085206	0.095812	0.0713335	0.0578478	0.0650894	0.100193	0.0988369	0.0411287	0.045427	0.0747493	0.149303	0.0640458	0.0474088	-0.00158863	0.472646	-0.0111749	0.277859
cg16370826	SYNGR3	660073	0.0612461	0.0985926	0.121987	0.0479675	0.0488487	0.0646613	0.155797	0.0569327	0.0554362	0.0285856	0.078228	0.0728358	0.0254324	0.0350813	-0.0139366	0.31782	-0.0334325	0.0687012
cg02101625	SYNGR3	660074	0.323246	0.321778	0.378935	0.346793	0.382626	0.299801	0.395415	0.556072	0.312588	0.349742	0.330326	0.281346	0.296523	0.263397	0.0269515	0.321146	-0.0876202	0.0213799
cg07519515	SYNGR3	660075	0.0158644	0.0253719	0.0248455	0.019019	0.106596	0.0158773	0.0137371	0.0106248	0.0175201	0.0126175	0.0166631	0.0311938	0.0195544	0.02447	0.00544166	0.390177	-0.0114467	0.236231
cg22591466	SYNGR3	660076	0.390644	0.415018	0.458727	0.439815	0.371571	0.254399	0.516329	0.518718	0.435305	0.453515	0.381742	0.270962	0.17365	0.152737	-0.0338751	0.360611	-0.115275	0.0592517
cg26486663	SYNGR3	660077	0.839006	0.824835	0.849128	0.834035	0.861436	0.848838	0.849113	0.855442	0.862277	0.829868	0.85319	0.879545	0.878376	0.869459	0.0239716	0.0296624	0.0124537	0.0864276
cg27616661	SYNGR3	660078	0.95604	0.970299	0.981759	0.983004	0.988417	0.962166	0.982521	0.970385	0.98904	0.993913	0.965036	0.974525	0.97707	0.954517	0.013693	0.0772693	-0.00235838	0.374886
cg06942121	SYNGR3	660079	0.708368	0.6811	0.784044	0.789906	0.63855	0.615053	0.719076	0.830832	0.791043	0.803072	0.809809	0.611251	0.72654	0.793098	0.0479554	0.214075	0.0262254	0.29679
cg16803745	SYNGR3	660080	0.750367	0.734199	0.555667	0.590272	0.572965	0.478121	0.427794	0.435491	0.66603	0.771154	0.776149	0.565736	0.567131	0.551582	-0.162442	0.0357456	0.139579	0.0112042
cg04514123	SYNGR3	660081	0.882254	0.943127	0.929565	0.946958	0.897459	0.897415	0.903789	0.877884	0.916594	0.90423	0.907924	0.891711	0.910819	0.890346	-0.00646606	0.351234	-0.00524082	0.323194
cg12988266	SYNGR3	660082	0.648793	0.664027	0.593761	0.624175	0.661122	0.625731	0.62436	0.828972	0.645184	0.828747	0.613718	0.813409	0.815661	0.844534	0.0535377	0.247905	0.100522	0.0474237
cg05915293	SYNGR3	660083	0.919235	0.917342	0.935009	0.910249	0.915356	0.918272	0.923544	0.9276	0.933989	0.833961	0.850719	0.908643	0.888234	0.920529	-0.0127799	0.298841	-0.0323258	0.0402863
cg10022722	SYNGR3	660085	0.938363	0.916112	0.917921	0.896832	0.903137	0.894649	0.875033	0.901811	0.936947	0.941751	0.899964	0.924674	0.891793	0.917381	-0.0187461	0.113668	0.0205211	0.0327555
cg09229918	SYNGR3	660086	0.927193	0.942907	0.950397	0.931079	0.925809	0.906176	0.931589	0.936221	0.943776	0.953396	0.928784	0.927332	0.92773	0.941556	-0.00139617	0.443324	0.00688403	0.185868
cg27028760	SYNGR3	660087	0.845382	0.852253	0.879639	0.895178	0.819686	0.818865	0.827476	0.836605	0.878028	0.889366	0.828548	0.825415	0.820702	0.833434	-0.00273888	0.451272	-0.000325833	0.493001
cg18893219	SYNGR3	660088	0.640684	0.659543	0.586562	0.606442	0.548404	0.836441	0.463198	0.525662	0.380085	0.307928	0.486775	0.809142	0.667524	0.628107	-0.079591	0.249587	-0.047858	0.309618
cg09286183	SYNGR3	660089	0.971282	0.970117	0.975423	0.971425	0.9424	0.952466	0.946067	0.961645	0.964603	0.965593	0.948155	0.961531	0.956454	0.936697	-0.0138277	0.0694781	-0.00273192	0.355597
cg11220950	SYNGR3	660090	0.920021	0.905982	0.874062	0.890115	0.892308	0.909398	0.883982	0.901333	0.881874	0.876669	0.925041	0.94667	0.894746	0.893305	-0.0155432	0.168007	0.0111842	0.190653
cg04519296	SYNGR3	660091	0.8725	0.815785	0.835666	0.84865	0.809099	0.83017	0.818721	0.83044	0.824978	0.808122	0.831654	0.852252	0.855169	0.854105	-0.0108902	0.241183	0.00892208	0.188524
cg13336521	SYNGR3	660092	0.76479	0.752498	0.773227	0.721377	0.79951	0.813489	0.647604	0.638773	0.789586	0.830542	0.806084	0.813696	0.783181	0.818207	0.0109625	0.411388	0.0745528	0.0206262
cg26787199	SYNGR3	660093	0.124615	0.147969	0.174259	0.268725	0.143863	0.101778	0.316567	0.343055	0.192208	0.100016	0.093241	0.134884	0.121926	0.443558	0.066548	0.220547	-0.0437355	0.266416
cg07099827	SYNGR3	660094	0.654564	0.685335	0.534034	0.470419	0.53514	0.82322	0.592783	0.515659	0.535668	0.535048	0.471791	0.845961	0.823547	0.838502	-0.0431353	0.355619	0.0965433	0.151875
cg16882376		660095	0.887277	0.927621	0.919372	0.926346	0.892206	0.91459	0.915588	0.918864	0.909021	0.846582	0.920196	0.896175	0.908082	0.910438	-0.000993542	0.47687	-0.0160786	0.101968
cg07841686		660096	0.733268	0.767875	0.792133	0.807178	0.704761	0.718553	0.770578	0.771471	0.818599	0.822281	0.725883	0.728908	0.739735	0.746043	0.0116051	0.354116	0.00279608	0.45598
cg25530374		660097	0.883212	0.851999	0.829878	0.833002	0.852529	0.853394	0.838556	0.856827	0.838755	0.914833	0.877857	0.868862	0.849237	0.867015	-0.010877	0.277275	0.0253955	0.0282514
cg09877477		660098	0.914709	0.901229	0.884287	0.921703	0.888719	0.899472	0.910774	0.9104	0.900822	0.930656	0.907	0.89162	0.895288	0.902485	-0.00436681	0.336372	0.00208592	0.401504
cg05330262		660099	0.94741	0.939257	0.943697	0.962415	0.929156	0.931053	0.939048	0.933042	0.938825	0.9654	0.931561	0.933986	0.932859	0.93934	-0.00330183	0.35739	0.0005937	0.468078
cg23843389		660100	0.962375	0.958987	0.959311	0.959896	0.954968	0.958615	0.971931	0.956283	0.965628	0.967181	0.952577	0.944518	0.963472	0.95765	-0.00134478	0.402172	-0.00166318	0.354889
cg08148697	ZNF598	660101	0.766021	0.738233	0.609079	0.664804	0.682069	0.628215	0.741794	0.688459	0.740556	0.713954	0.725179	0.621252	0.589229	0.603429	-0.0847925	0.0306589	-0.00347028	0.460137
cg07924013	ZNF598	660102	0.963328	0.964845	0.968905	0.97055	0.970182	0.914984	0.966566	0.97129	0.972789	0.977391	0.956205	0.900806	0.937434	0.969478	-0.00770496	0.340906	-0.00806222	0.300981
cg16766459	ZNF598	660103	0.874047	0.890305	0.87531	0.873331	0.86689	0.879157	0.858231	0.872929	0.900041	0.830735	0.882622	0.888318	0.880144	0.873721	-0.00872367	0.252818	0.0049554	0.318723
cg19434247	ZNF598	660104	0.841434	0.864043	0.806015	0.801891	0.806281	0.837391	0.829192	0.831411	0.85975	0.857984	0.848267	0.851226	0.840705	0.829352	-0.0194504	0.110719	0.0291838	0.00205906
cg27546680	ZNF598	660105	0.765781	0.738608	0.747301	0.759174	0.755213	0.718247	0.780906	0.791578	0.809487	0.755592	0.764743	0.787128	0.786128	0.769695	0.0165715	0.190218	0.0200589	0.079959
cg23216974	ZNF598	660106	0.780988	0.790371	0.748493	0.785907	0.792716	0.80046	0.816779	0.826018	0.826681	0.780086	0.816259	0.825717	0.784513	0.806036	0.0151261	0.200529	0.0114863	0.213435
cg05264908	ZNF598	660107	0.825407	0.822697	0.79984	0.807105	0.785329	0.810714	0.819272	0.823899	0.81094	0.861171	0.816614	0.814273	0.81167	0.815721	-0.00933982	0.242421	0.0140383	0.0904905
cg06459921	ZNF598	660108	0.94125	0.935801	0.874025	0.878962	0.938596	0.94713	0.950986	0.937182	0.953747	0.942594	0.931211	0.953006	0.944223	0.954004	-0.00472009	0.409991	0.0253174	0.0584901
cg05258294	ZNF598	660109	0.927427	0.93378	0.942451	0.940623	0.927763	0.923477	0.929365	0.951555	0.924022	0.959044	0.92523	0.934749	0.947963	0.937442	0.00637033	0.236426	0.00220298	0.380311
cg18137122	ZNF598	660110	0.828268	0.841144	0.86147	0.857945	0.82519	0.828448	0.811398	0.836749	0.849358	0.831476	0.82146	0.839669	0.833153	0.843318	0.0019301	0.431607	-0.000460967	0.479914
cg10113069	ZNF598	660111	0.852954	0.83959	0.814398	0.851444	0.810882	0.828246	0.82848	0.837048	0.86524	0.821377	0.848503	0.844938	0.83174	0.838177	-0.0112329	0.179776	0.0132461	0.078327
cg04734210	ZNF598	660112	0.771045	0.790878	0.810025	0.80606	0.78844	0.811418	0.789406	0.807302	0.817431	0.841588	0.801649	0.809899	0.792755	0.798173	0.0252172	0.0204788	0.00814063	0.176741
cg06390368	ZNF598	660113	0.949967	0.954666	0.9359	0.947462	0.971877	0.948534	0.942906	0.93073	0.968377	0.948082	0.960648	0.934468	0.944852	0.918658	-0.00627512	0.294744	-0.000387533	0.483882
cg15225385	ZNF598	660114	0.84308	0.798241	0.790446	0.822775	0.796709	0.813046	0.799994	0.825091	0.824119	0.698348	0.824694	0.859276	0.813355	0.820405	-0.0133054	0.32779	-0.00131062	0.478201
cg01367666	ZNF598	660115	0.98814	0.983146	0.984423	0.991385	0.976779	0.990664	0.991461	0.982216	0.979657	0.992213	0.989702	0.984105	0.990111	0.986469	0.00095575	0.4039	0.000888233	0.390288
cg07312485	ZNF598	660116	0.869034	0.848251	0.842225	0.834827	0.836152	0.866141	0.856782	0.856585	0.861376	0.91138	0.85644	0.869648	0.873057	0.861419	0.00186034	0.452098	0.0234348	0.0184874
cg01560283	ZNF598	660117	0.830592	0.88507	0.863668	0.890186	0.892404	0.865348	0.896841	0.855975	0.835832	0.912617	0.882723	0.914944	0.882228	0.906377	0.0254306	0.109389	0.0117162	0.213448
cg07130416	ZNF598	660118	0.932096	0.951944	0.970934	0.968781	0.945013	0.94606	0.952313	0.955062	0.961461	0.957805	0.938581	0.957182	0.952556	0.96544	0.013912	0.0501651	-0.000856367	0.444075
cg03133987	ZNF598	660119	0.83811	0.840903	0.817433	0.804239	0.828786	0.758172	0.857819	0.881999	0.801078	0.722042	0.754028	0.845069	0.841619	0.865154	-0.0247198	0.252231	-0.0199093	0.254503
cg01908272	ZNF598	660120	0.84107	0.850965	0.847955	0.82402	0.850999	0.837935	0.814457	0.837143	0.839969	0.841041	0.850511	0.833744	0.843574	0.841093	-0.00748074	0.181947	0.00623735	0.166393
cg03654304	ZNF598	660121	0.462642	0.44883	0.603761	0.625673	0.438275	0.209361	0.277609	0.333868	0.628168	0.488383	0.554686	0.275562	0.41115	0.542927	-0.0066175	0.476107	0.0687214	0.223594
cg07078095	ZNF598	660122	0.490424	0.447857	0.533989	0.54236	0.441716	0.312134	0.381091	0.408019	0.485182	0.467208	0.452302	0.222387	0.366594	0.504985	-0.0426429	0.274893	-0.0201085	0.365249
cg03444587	ZNF598	660123	0.869717	0.849417	0.821651	0.880984	0.884306	0.868435	0.865289	0.869321	0.848156	0.872181	0.872538	0.881273	0.891827	0.887043	0.0106829	0.23647	0.0105052	0.184426
cg14156650	ZNF598	660124	0.78837	0.776641	0.795868	0.789246	0.764155	0.806907	0.802367	0.819924	0.829351	0.819504	0.801685	0.809424	0.813721	0.812333	0.0228685	0.0472521	0.0179254	0.0321793
cg07011318	ZNF598	660125	0.696598	0.746192	0.762849	0.777479	0.685058	0.804292	0.779948	0.811396	0.831456	0.773207	0.822885	0.803457	0.781503	0.794638	0.0642861	0.0226362	0.0310204	0.0828914
cg09397293	ZNF598	660126	0.9184	0.914799	0.911341	0.930244	0.88282	0.899163	0.810729	0.866729	0.915357	0.916797	0.889874	0.894839	0.898678	0.883953	-0.0248893	0.146147	0.0164118	0.191309
cg26804891	ZNF598	660127	0.856067	0.835	0.792293	0.836026	0.831692	0.845072	0.827418	0.83307	0.843882	0.914801	0.838844	0.83388	0.810956	0.80106	-0.0114508	0.309926	0.0129752	0.243282
cg05211189	ZNF598	660128	0.684353	0.712817	0.838283	0.832295	0.867636	0.856878	0.84387	0.851366	0.883862	0.913143	0.87244	0.863937	0.799608	0.879237	0.159961	4.11674e-06	0.0203163	0.120357
cg08576185	ZNF598	660129	0.837515	0.842051	0.810646	0.85402	0.840912	0.885933	0.856364	0.867254	0.850619	0.853156	0.858307	0.860155	0.854755	0.848442	0.013597	0.154069	0.00171748	0.436955
cg08749782	ZNF598	660130	0.802477	0.791709	0.824437	0.808907	0.793333	0.807971	0.8117	0.813922	0.853037	0.809262	0.823202	0.835273	0.809325	0.797138	0.018533	0.0760095	0.0111611	0.128587
cg10133888	ZNF598	660131	0.22785	0.210867	0.121121	0.127832	0.291565	0.127838	0.168705	0.100324	0.124993	0.0932458	0.149026	0.132854	0.104666	0.0988386	-0.0826082	0.0282572	-0.0389602	0.11092
cg00852033	ZNF598	660132	0.0641876	0.0735071	0.0543964	0.0489616	0.0664699	0.0416547	0.0554675	0.0413221	0.0551412	0.0649292	0.035902	0.0605036	0.045329	0.0513142	-0.0170647	0.0172452	0.00080785	0.445973
cg10470208	ZNF598	660133	0.0744316	0.083046	0.0881302	0.0694713	0.0827815	0.0569026	0.064779	0.0711028	0.0694573	0.0648238	0.079482	0.0871995	0.0652977	0.0885106	-0.00474396	0.282021	0.0036006	0.293852
cg26673647	ZNF598	660134	0.0749833	0.0615758	0.0708974	0.0624559	0.0692734	0.0633961	0.0609329	0.0658945	0.0669155	0.0482116	0.0629745	0.0627397	0.0823723	0.0530786	-0.00418432	0.26922	-0.00275966	0.300723
cg08023020	ZNF598	660135	0.00909734	0.0132471	0.0164582	0.0195733	0.0109446	0.00397511	0.00502205	0.0071506	0.0160187	0.0109145	0.0100544	0.024285	0.0089496	0.0110553	0.00086124	0.424743	0.00302563	0.204472
cg00704652	ZNF598	660136	0.111032	0.101618	0.0822494	0.120035	0.0666849	0.119067	0.051305	0.0761502	0.105312	0.0617535	0.0992879	0.112167	0.121379	0.0382779	-0.0185192	0.200376	0.0037809	0.416741
cg22256664	ZNF598	660139	0.00693752	0.0171498	0.0168176	0.0224593	0.0256279	0.00736025	0.0228165	0.0182393	0.0173946	0	0.0138357	0.0188825	0.0248411	0.0122852	0.00466969	0.214609	-0.00434696	0.169311
cg07495884	ZNF598	660140	0.00531894	0.00819257	0.0147719	0.00961372	0.0026446	0.0134853	0.00161139	0.00238558	0.0108174	0.00785426	0.00366498	0.00681203	0.000782638	0.00705087	3.54662e-05	0.496003	-0.00125504	0.332845
cg03402001	ZNF598	660141	0.00386604	0.00668281	0.0148487	0.0130071	0.0136231	0.0103536	0.010124	0.0176777	0.00529387	0.0204859	0.00765236	0.0184419	0.0092257	0.0111786	0.00738495	0.024671	-0.00122597	0.332404
cg17571713	ZNF598	660142	0.0160096	0.0202481	0.0241375	0.0236715	0.0133632	0.0122161	0.0039367	0.00900107	0.0244812	0.00812528	0.0166113	0.0298669	0.0333804	0.0125611	-0.000516159	0.470495	0.00645001	0.123476
cg07896133	ZNF598	660143	0.197686	0.216325	0.211746	0.194252	0.179024	0.192742	0.190576	0.205698	0.181495	0.164366	0.174159	0.182766	0.176163	0.172607	-0.0215392	0.0326516	-0.0204139	0.00193516
cg05365285	ZNF598	660144	0.0466703	0.0374576	0.0551323	0.0529224	0.0497594	0.0401501	0.0480964	0.0500449	0.0442646	0.0405751	0.0430489	0.0460846	0.0415275	0.038126	0.00374709	0.195779	-0.00707981	0.00726728
cg07974615	ZNF598	660145	0.0605166	0.0559383	0.0547892	0.0626105	0.0504901	0.0483376	0.0598428	0.0693916	0.0520899	0.0516611	0.0558964	0.0607498	0.0573269	0.045522	-0.00250181	0.311568	-0.00370261	0.181958
cg13780890	ZNF598	660146	0.240256	0.24825	0.344864	0.344154	0.135765	0.369876	0.0613152	0.0683909	0.151857	0.0780751	0.0657189	0.374215	0.419561	0.348409	-0.0140697	0.448855	0.018912	0.417562
cg07643930	ZNF598	660147	0.280364	0.264039	0.348093	0.371614	0.21994	0.407559	0.0534076	0.0693886	0.238558	0.0738936	0.0662172	0.363977	0.357317	0.103814	-0.0493866	0.322061	-0.044371	0.30679
cg13316969	ZNF598	660148	0.0670902	0.0634145	0.0406118	0.060537	0.0387562	0.0501907	0.0464166	0.0594028	0.0477456	0.0571726	0.0525478	0.0748706	0.0526058	0.0536774	-0.0123744	0.0533816	0.00711741	0.108757
cg26444775		660149	0.863334	0.882201	0.861934	0.834235	0.826731	0.81874	0.84156	0.830342	0.816541	0.870997	0.842964	0.817085	0.817288	0.873853	-0.0350782	0.0225254	0.00419797	0.37377
cg02779204		660150	0.678247	0.698752	0.770672	0.827132	0.783045	0.766371	0.811428	0.821536	0.798049	0.779497	0.802999	0.807905	0.855829	0.819652	0.115177	3.25323e-05	0.0139579	0.18888
cg22568162		660151	0.861018	0.869744	0.856449	0.870398	0.867694	0.87007	0.862742	0.869707	0.883151	0.874919	0.854949	0.863999	0.863874	0.874193	0.00229767	0.35324	0.00300443	0.268853
cg05745532		660152	0.829528	0.826365	0.716513	0.805163	0.79283	0.809435	0.804187	0.823403	0.860127	0.843847	0.81632	0.806479	0.803175	0.840153	-0.0178102	0.253453	0.0364279	0.0367218
cg18270390	NPW	660153	0.372246	0.358005	0.0763428	0.0485666	0.16534	0.0752054	0.082627	0.0566555	0.178056	0.0446139	0.0620894	0.0924464	0.0663047	0.384648	-0.254051	0.00178015	0.0539036	0.177775
cg01335126	NPW	660154	0.295202	0.34443	0.310512	0.338643	0.117656	0.364321	0.0746323	0.0480695	0.291726	0.289016	0.259031	0.338938	0.181037	0.36044	-0.071981	0.202435	0.0777258	0.126938
cg02407493	NPW	660155	0.791446	0.785028	0.757606	0.770385	0.763152	0.688865	0.755637	0.765393	0.757567	0.759657	0.771702	0.788838	0.791938	0.791032	-0.0247559	0.117509	0.0266162	0.0436753
cg04677882	NPW	660156	0.643044	0.621095	0.406129	0.431828	0.488873	0.549999	0.3669	0.372397	0.469074	0.564916	0.577744	0.720032	0.51374	0.5454	-0.131483	0.050162	0.12913	0.00874358
cg23714341	NPW	660157	0.868289	0.856639	0.865283	0.869496	0.825744	0.815257	0.82774	0.835253	0.880915	0.860633	0.846544	0.860376	0.83656	0.840992	-0.0153984	0.160116	0.0145411	0.113684
cg25660890	NPW	660158	0.884999	0.895324	0.857112	0.866571	0.882792	0.875919	0.904227	0.879345	0.881025	0.877314	0.890219	0.891837	0.886396	0.887745	-0.00845287	0.184568	0.00809482	0.134725
cg00987558	NPW	660159	0.880769	0.870947	0.82365	0.848675	0.84315	0.852416	0.866101	0.848279	0.880072	0.877014	0.819191	0.862621	0.852468	0.868175	-0.0223738	0.0671253	0.0128779	0.128632
cg03372779	NPW	660161	0.918747	0.93121	0.846249	0.857607	0.680909	0.910837	0.873663	0.855927	0.753188	0.844569	0.612995	0.920785	0.913462	0.9262	-0.091946	0.116268	-0.00899897	0.442323
cg02739500	NPW	660162	0.817486	0.809609	0.529594	0.601897	0.608781	0.851247	0.60211	0.599147	0.593041	0.45638	0.580427	0.838452	0.627795	0.581452	-0.191021	0.0198773	-0.0192046	0.392175
cg09397900	NPW	660163	0.837318	0.858191	0.635307	0.585231	0.54378	0.718449	0.551916	0.518809	0.514453	0.49738	0.526803	0.625283	0.613532	0.466196	-0.281326	8.2266e-05	-0.051641	0.112797
cg07032245	NPW	660164	0.799001	0.818504	0.453417	0.473639	0.551447	0.929367	0.545704	0.567037	0.632574	0.551897	0.570002	0.945472	0.934284	0.946163	-0.133669	0.189381	0.17663	0.0655985
cg23166988		660165	0.79864	0.798655	0.700914	0.703626	0.707144	0.880915	0.70759	0.701146	0.741647	0.632876	0.681048	0.893202	0.872426	0.880314	-0.0400767	0.285974	0.0500297	0.191702
cg09988059		660166	0.127505	0.137959	0.0769506	0.0794105	0.112277	0.0915713	0.0782654	0.0717117	0.128448	0.0955078	0.120943	0.131909	0.0789612	0.137802	-0.0324191	0.0483825	0.0305642	0.0108853
cg26538931		660167	0.0486327	0.0539536	0.0514428	0.0373968	0.0524426	0.0409861	0.0371994	0.0484698	0.0486397	0.0385393	0.0315631	0.0938718	0.0226904	0.0299465	-0.00686079	0.306782	-0.000447775	0.484072
cg05063895		660168	0.164377	0.177155	0.168866	0.143502	0.135585	0.0838294	0.204138	0.097182	0.140191	0.138567	0.136118	0.186129	0.184593	0.169439	-0.0217541	0.210915	0.0203221	0.173784
cg06664900		660169	0.79175	0.799128	0.770821	0.828239	0.756505	0.815479	0.824578	0.810177	0.8007	0.798173	0.807271	0.831611	0.818977	0.803692	0.0100795	0.275966	0.00910402	0.25454
cg04112742	SLC9A3R2	660171	0.807908	0.821909	0.830278	0.827261	0.818613	0.848077	0.8091	0.82053	0.843977	0.823227	0.829478	0.834541	0.822225	0.826078	0.0128736	0.0701627	0.00427813	0.25829
cg10332367	SLC9A3R2	660172	0.904615	0.882551	0.887487	0.923619	0.890136	0.836494	0.896709	0.895601	0.867256	0.907801	0.920187	0.891478	0.911334	0.899576	0.000389933	0.491379	0.0112642	0.218368
cg21960877	SLC9A3R2	660173	0.726136	0.745926	0.729457	0.737339	0.737078	0.756757	0.759819	0.765381	0.770627	0.724546	0.765135	0.767642	0.770287	0.773525	0.0187685	0.091435	0.0143218	0.0850281
cg08331960	SLC9A3R2	660174	0.726702	0.723162	0.728925	0.74919	0.663424	0.675931	0.52011	0.579558	0.792319	0.759611	0.69783	0.711384	0.714885	0.551777	-0.0461869	0.237958	0.0517782	0.159257
cg03604827	SLC9A3R2	660175	0.125673	0.12592	0.138206	0.170702	0.0923509	0.0751197	0.0848813	0.110208	0.0895144	0.0969016	0.0738192	0.111709	0.111166	0.125303	-0.0191399	0.18443	-0.0105092	0.27099
cg27288808	SLC9A3R2	660176	0.073032	0.0427993	0.0603846	0.0356355	0.0486581	0.0654381	0.0533554	0.0390491	0.0347981	0.0364841	0.0473987	0.0444531	0.0300947	0.0504704	-0.0123974	0.101837	-0.0098036	0.0604932
cg03366251	SLC9A3R2	660177	0.0663747	0.0738221	0.0596151	0.0549208	0.101889	0.101579	0.0918096	0.101324	0.051946	0.0500868	0.0934929	0.0820835	0.0633605	0.0640255	0.00624596	0.345682	-0.0176902	0.0755437
cg20533393	SLC9A3R2	660178	0.213164	0.238812	0.153946	0.206995	0.25334	0.284909	0.254103	0.235103	0.245532	0.166357	0.251804	0.240752	0.230574	0.201539	0.00109156	0.484899	-0.00863958	0.357418
cg03505562	SLC9A3R2	660179	0.199855	0.284727	0.362954	0.32011	0.330132	0.0811024	0.330302	0.367784	0.378656	0.33865	0.390809	0.0883377	0.0843529	0.0805595	0.0205212	0.419529	-0.0718365	0.189054
cg10084993	SLC9A3R2	660180	0.547759	0.52606	0.480498	0.482829	0.480416	0.328437	0.511725	0.496895	0.478431	0.398559	0.635414	0.219884	0.0997223	0.372288	-0.121485	0.136055	-0.0960835	0.133938
cg13368964	SLC9A3R2	660181	0.847047	0.87014	0.870143	0.862422	0.844753	0.907837	0.891494	0.868187	0.87344	0.896858	0.881154	0.888357	0.882047	0.930383	0.024496	0.0849382	0.0179006	0.0885863
cg04203210	SLC9A3R2	660182	0.713168	0.697283	0.684672	0.705104	0.705881	0.715406	0.680711	0.690958	0.709266	0.723156	0.709057	0.726642	0.709038	0.719575	0.0013964	0.450307	0.0190006	0.00744031
cg13162894	SLC9A3R2	660184	0.711995	0.709962	0.795649	0.801333	0.802605	0.848747	0.817578	0.823105	0.864054	0.802981	0.831549	0.801125	0.814251	0.830404	0.10847	7.21575e-06	0.00922442	0.238771
cg19294043	SLC9A3R2	660185	0.785435	0.771598	0.796192	0.75305	0.791715	0.793848	0.824742	0.818858	0.790932	0.816859	0.797431	0.81891	0.803537	0.80897	0.0227373	0.0686293	0.00970575	0.204795
cg09142117	SLC9A3R2	660186	0.842371	0.851941	0.824191	0.819737	0.809786	0.866172	0.852491	0.844129	0.834145	0.840915	0.839869	0.886321	0.864978	0.857483	-0.00213799	0.448051	0.0178675	0.0828199
cg02385099	SLC9A3R2	660187	0.862337	0.877276	0.82574	0.855022	0.725001	0.840564	0.55944	0.588428	0.832614	0.778132	0.689493	0.824862	0.753381	0.836239	-0.11073	0.0791833	0.0534209	0.191458
cg16068823	SLC9A3R2	660188	0.61506	0.623103	0.439405	0.513422	0.310492	0.581724	0.0848474	0.0840134	0.415553	0.377214	0.373678	0.574236	0.450181	0.71643	-0.208982	0.0769696	0.148898	0.0903971
cg10943955	SLC9A3R2	660189	0.813608	0.810812	0.445106	0.505131	0.314898	0.558769	0.156027	0.146813	0.54366	0.345523	0.496142	0.519759	0.472485	0.693266	-0.379079	0.00404577	0.157349	0.0480546
cg09889479	SLC9A3R2	660190	0.212012	0.183091	0.229724	0.200268	0.133576	0.123787	0.116205	0.13351	0.155243	0.138345	0.179653	0.141337	0.175336	0.116956	-0.0438901	0.061293	-0.00503343	0.409813
cg08120071	SLC9A3R2	660191	0.391219	0.380801	0.496989	0.366704	0.462611	0.387124	0.480091	0.480213	0.504147	0.480734	0.573524	0.448059	0.377335	0.354539	0.0649958	0.103085	0.0107675	0.396888
cg05251269	SLC9A3R2	660192	0.473897	0.425031	0.50652	0.462939	0.470421	0.39307	0.412828	0.417118	0.556375	0.399889	0.556273	0.432978	0.405437	0.344841	-0.00290639	0.476744	0.00548285	0.446685
cg22116999	SLC9A3R2	660193	0.345121	0.360813	0.269484	0.262759	0.332491	0.341012	0.369692	0.31621	0.361603	0.287535	0.398602	0.349424	0.369025	0.291613	-0.0238465	0.235285	0.0276921	0.146349
cg07405121	SLC9A3R2	660194	0.396666	0.391441	0.462084	0.44555	0.451173	0.374012	0.399794	0.353105	0.442072	0.346518	0.594951	0.381368	0.384215	0.311692	0.0181579	0.371948	-0.0041501	0.46413
cg13767707	SLC9A3R2	660195	0.440218	0.422376	0.583189	0.565476	0.518019	0.351027	0.467214	0.449001	0.494753	0.329467	0.676512	0.356999	0.371469	0.317873	0.0254532	0.383676	-0.0644754	0.177758
cg08601673	SLC9A3R2	660196	0.31931	0.356158	0.279474	0.299665	0.262624	0.44764	0.228532	0.386306	0.267059	0.269934	0.274223	0.248517	0.308589	0.199605	-0.0483866	0.175046	-0.0560523	0.0798442
cg04751761	SLC9A3R2	660197	0.792767	0.798553	0.742862	0.842487	0.762372	0.63168	0.646165	0.649161	0.751499	0.657836	0.856098	0.581099	0.745531	0.596855	-0.0903559	0.100224	-0.0143017	0.400125
cg08074555	SLC9A3R2	660198	0.827849	0.85093	0.840093	0.836713	0.765871	0.763874	0.765461	0.744538	0.80251	0.898879	0.752652	0.791391	0.780705	0.725233	-0.0503964	0.093077	0.00580323	0.424127
cg22986793	SLC9A3R2	660199	0.289348	0.278004	0.431027	0.422022	0.559577	0.0897316	0.558345	0.590621	0.540855	0.449732	0.576003	0.329836	0.383369	0.102747	0.135813	0.151264	-0.0447969	0.337045
cg03158310	SLC9A3R2	660200	0.608905	0.633125	0.805326	0.808561	0.797396	0.659956	0.725318	0.917404	0.817967	0.806148	0.759079	0.754164	0.781481	0.662927	0.153629	0.0058171	-0.0220325	0.306079
cg15909006	SLC9A3R2	660201	0.812344	0.816883	0.826592	0.830304	0.834046	0.829174	0.768178	0.834697	0.846212	0.859367	0.853256	0.830567	0.818149	0.827665	0.0152375	0.188907	0.0187039	0.0816547
cg01142668	SLC9A3R2	660202	0.982808	0.981736	0.976711	0.966154	0.977298	0.983401	0.978943	0.964221	0.982244	0.975227	0.970233	0.968923	0.964551	0.9739	-0.00878806	0.0475991	-0.00194155	0.317604
cg07670266	SLC9A3R2	660203	0.946631	0.942603	0.945246	0.934883	0.928248	0.937441	0.938855	0.929273	0.947073	0.965319	0.951569	0.953637	0.945655	0.94964	-0.00071345	0.464655	0.0164913	0.000845702
cg09321109	SLC9A3R2	660204	0.867715	0.876526	0.853249	0.835181	0.855577	0.823717	0.848153	0.851629	0.880337	0.854502	0.848143	0.862963	0.861141	0.876178	-0.0178897	0.0723093	0.0192932	0.0114338
cg09476997	SLC9A3R2	660205	0.977336	0.964642	0.970078	0.968465	0.974622	0.968994	0.974773	0.972194	0.977625	0.973896	0.982228	0.975672	0.976835	0.967167	0.00255657	0.255066	0.0040492	0.0560293
cg05194102	SLC9A3R2	660206	0.979514	0.973515	0.985701	0.98279	0.988719	0.985875	0.982403	0.979289	0.981258	0.985258	0.980111	0.983176	0.979617	0.974432	0.00587083	0.0343319	-0.00348768	0.0577171
cg17826389	SLC9A3R2	660207	0.885207	0.911961	0.891281	0.899336	0.868475	0.891949	0.879069	0.885373	0.892045	0.863124	0.885318	0.902223	0.879557	0.887906	-0.0131127	0.0942784	-0.00088535	0.450757
cg01346158	SLC9A3R2	660208	0.929009	0.921914	0.868271	0.884842	0.887629	0.91763	0.891263	0.900425	0.909122	0.805482	0.902	0.901943	0.913678	0.892121	-0.0359276	0.0624964	-0.00428558	0.40813
cg01815912	NTHL1	660209	0.624551	0.658436	0.729908	0.745552	0.735626	0.622959	0.782208	0.791992	0.801333	0.750556	0.80758	0.772106	0.709167	0.714211	0.10544	0.00819969	0.0244515	0.217224
cg03735351	NTHL1	660210	0.805546	0.796617	0.795519	0.812119	0.79966	0.671026	0.827989	0.829851	0.829939	0.796315	0.832079	0.833536	0.795	0.820477	0.00254449	0.469539	0.0285303	0.143961
cg16650073	NTHL1	660211	0.839822	0.841591	0.913697	0.912284	0.913746	0.776678	0.904689	0.907864	0.921829	0.925051	0.920867	0.892513	0.88684	0.833418	0.0517497	0.0670464	0.00859307	0.376348
cg20369111	NTHL1	660212	0.676136	0.691334	0.723326	0.754144	0.693878	0.5903	0.792404	0.817023	0.815116	0.805595	0.829495	0.641837	0.749471	0.742245	0.0625011	0.136768	0.0354472	0.217794
cg08326468	NTHL1	660213	0.822796	0.856075	0.788833	0.810572	0.604763	0.756898	0.625775	0.609684	0.86786	0.83106	0.835235	0.806897	0.831764	0.8	-0.0753234	0.150326	0.129382	0.00472945
cg19321776	NTHL1	660214	0.795249	0.801333	0.800811	0.750117	0.818225	0.845611	0.866824	0.874395	0.828722	0.695302	0.840662	0.860031	0.860052	0.859223	0.026707	0.254202	-0.00199865	0.476035
cg21321579	NTHL1	660215	0.590054	0.61275	0.718861	0.703688	0.723394	0.752148	0.766863	0.782706	0.812874	0.762699	0.790111	0.742639	0.747964	0.755681	0.153567	1.1729e-05	0.0273847	0.0668852
cg01165607	NTHL1	660216	0.836862	0.802357	0.801591	0.827858	0.786585	0.826162	0.828734	0.82829	0.831826	0.811346	0.832524	0.842338	0.580234	0.84002	-0.0164838	0.380415	-0.0268219	0.272327
cg20873023	NTHL1	660217	0.821667	0.820665	0.814794	0.819183	0.852239	0.865119	0.848509	0.85497	0.872202	0.868408	0.86054	0.864975	0.860756	0.883655	0.0342796	0.0195522	0.0259535	0.00863028
cg27370991	NTHL1	660218	0.956978	0.953087	0.834589	0.830738	0.883053	0.923616	0.849332	0.838923	0.864825	0.932261	0.833426	0.939026	0.919457	0.81987	-0.0826066	0.0134966	0.024769	0.181651
cg04119529	NTHL1	660219	0.90574	0.876297	0.921064	0.910964	0.900675	0.875935	0.899125	0.890553	0.901861	0.87702	0.903756	0.909114	0.879711	0.916994	0.00787932	0.26257	-0.00164325	0.430913
cg03393889	NTHL1	660220	0.853448	0.835057	0.791884	0.816063	0.835054	0.839051	0.832828	0.834289	0.854469	0.791859	0.842462	0.841594	0.844528	0.845145	-0.0134835	0.195601	0.0118149	0.169088
cg07990291	NTHL1	660221	0.981973	0.977204	0.979707	0.979748	0.970374	0.986878	0.973046	0.98283	0.986579	0.996032	0.979595	0.967085	0.970146	0.980027	-0.000251517	0.48391	0.00114653	0.411723
cg00861844	NTHL1	660222	0.911483	0.899553	0.896075	0.889624	0.897001	0.877639	0.893011	0.91589	0.892027	0.913829	0.885128	0.899305	0.892285	0.903447	-0.00924637	0.140964	0.00279707	0.339431
cg24795536	NTHL1	660223	0.352666	0.329611	0.315309	0.33041	0.264699	0.412426	0.102267	0.0861301	0.319175	0.301263	0.370136	0.396379	0.407112	0.390324	-0.0331694	0.343945	0.112191	0.037451
cg09123625	TSC2	660224	0.103523	0.0991759	0.0925842	0.0688887	0.0994188	0.102666	0.0517368	0.0548011	0.19678	0.0790992	0.0655249	0.121386	0.0797579	0.0779751	-0.0104647	0.360137	0.0250712	0.143162
cg19837824	TSC2	660225	0.0669038	0.100855	0.0825235	0.0844206	0.0961937	0.0665103	0.0814794	0.0854905	0.0867853	0.0806934	0.0804437	0.0789437	0.0853602	0.0754746	-0.00185297	0.403259	-0.00148619	0.367112
cg22874219	NTHL1	660226	0.115861	0.122495	0.106094	0.100489	0.165302	0.136251	0.112755	0.105738	0.108759	0.0989019	0.104027	0.136197	0.120087	0.111661	-0.00198918	0.445999	-0.00783239	0.25715
cg12354947	NTHL1	660227	0.0934743	0.0922441	0.0978042	0.0766368	0.077816	0.0592864	0.0649891	0.0763051	0.0880307	0.150645	0.0624641	0.0818344	0.0746008	0.072773	-0.0109271	0.273652	0.0129184	0.189383
cg09529023	TSC2	660228	0.0158274	0.0104493	0.0149572	0.00408974	0.0109387	0	0.00699717	0.00593335	0.0155508	0.00655216	0.0092665	0.0101108	0.0153396	0	-0.00482703	0.12835	0.00231728	0.242845
cg06461811	TSC2	660229	0.0384911	0.0442154	0.0351707	0.0205244	0.0497801	0.0358472	0.0444649	0.0342188	0.0213232	0.0122138	0.0482444	0.0341821	0.0325937	0.0193326	-0.00902858	0.161839	-0.00868604	0.111464
cg20600099	NTHL1	660230	0.018212	0.0111457	0.017909	0.0144087	0.0187128	0.0128007	0.0095467	0.0116752	0.0271737	0.00501984	0.010723	0.01286	0.0111001	0.00548322	-0.00156108	0.368916	-0.00211556	0.284882
cg02263479	NTHL1	660231	0.0121453	0.0185815	0.0104843	0.00866891	0.00424969	0.00779176	0.0118394	0.0107017	0.0169591	0.00882831	0.0121714	0.0131121	0.00384397	0.00155465	-0.00617963	0.0446728	0.000455629	0.433137
cg11898029	TSC2	660232	0.0752923	0.0817275	0.0842326	0.075366	0.0982128	0.0632747	0.0600648	0.0871197	0.0745857	0.0823822	0.089054	0.0841872	0.0848664	0.075982	0.00143412	0.429761	0.00379781	0.283133
cg05243909	NTHL1	660233	0.0950283	0.0948706	0.105305	0.126337	0.0789283	0.0790309	0.093173	0.0791551	0.104575	0.115915	0.0787531	0.0969782	0.0987324	0.0826487	1.1495e-05	0.499616	0.00261206	0.396166
cg11595203	TSC2	660234	0.0451893	0.0448481	0.0407256	0.044057	0.0712113	0.0425096	0.037359	0.0524952	0.0468441	0.0327228	0.0658602	0.0609873	0.065152	0.0420658	0.00514712	0.294392	0.0042124	0.294742
cg06180762	TSC2	660235	0.00780243	0.0126714	0.00974357	0.0128462	0.00766219	0.00217583	0.00687329	0.0113024	0.00573769	0.00632098	0.00323455	0.0156839	0.0164483	0.00765159	-0.0014302	0.340774	0.000745584	0.395359
cg06036416	TSC2	660236	0.104081	0.0999243	0.110229	0.122803	0.119512	0.103986	0.120944	0.114771	0.0993077	0.105478	0.104422	0.140286	0.112265	0.154244	0.0153515	0.107875	0.00395952	0.344834
cg05034169	TSC2	660237	0.11028	0.119568	0.169471	0.246715	0.320065	0.375795	0.410928	0.452464	0.244598	0.107631	0.0953809	0.12441	0.379128	0.345471	0.157747	0.0558828	-0.113137	0.0614887
cg01052512	TSC2	660238	0.0939787	0.104144	0.547702	0.534419	0.524044	0.437943	0.57159	0.549349	0.504942	0.565578	0.501513	0.405969	0.366581	0.396442	0.393111	3.5988e-06	-0.0706703	0.0431828
cg25446438	NTHL1	660239	0.100846	0.125067	0.322434	0.302837	0.371799	0.38106	0.394633	0.370568	0.359783	0.314478	0.367741	0.34122	0.379215	0.369713	0.243334	5.01798e-08	-0.00186388	0.458993
cg02198582	TSC2	660240	0.821755	0.813947	0.810744	0.838219	0.796494	0.793774	0.78677	0.79179	0.847101	0.826781	0.812395	0.822913	0.817259	0.823122	-0.00390435	0.392291	0.0219631	0.0190046
cg20253700	TSC2	660241	0.23767	0.245138	0.464815	0.534696	0.549956	0.143977	0.562027	0.497289	0.720614	0.639464	0.897638	0.527079	0.511333	0.444864	0.299742	0.0196224	0.164705	0.0548217
cg23347566	TSC2	660242	0.85109	0.859946	0.860584	0.880858	0.841362	0.87254	0.848665	0.860632	0.865554	0.872546	0.87217	0.875844	0.875439	0.862433	0.0102011	0.131159	0.00989078	0.0755685
cg01952473	TSC2	660243	0.871183	0.869837	0.866688	0.885028	0.865252	0.845205	0.864397	0.874782	0.840812	0.90177	0.856524	0.865444	0.868949	0.887651	-0.00196825	0.439362	0.00329943	0.378819
cg21366722	TSC2	660244	0.882477	0.850051	0.840546	0.874943	0.848141	0.862911	0.856857	0.871353	0.891274	0.880973	0.863102	0.880564	0.863095	0.873996	0.00104893	0.465105	0.0163755	0.0215185
cg03325671	TSC2	660245	0.813717	0.76168	0.816533	0.832232	0.837808	0.827066	0.816452	0.852518	0.820103	0.822879	0.85665	0.850067	0.840542	0.838832	0.0466085	0.00196649	0.00774423	0.18232
cg04301760	TSC2	660246	0.889064	0.879167	0.842122	0.89048	0.858944	0.893467	0.8654	0.881448	0.892748	0.899236	0.866128	0.766745	0.852564	0.88587	-0.0178532	0.257072	-0.0114283	0.304586
cg18676350	TSC2	660247	0.892328	0.875255	0.857525	0.825511	0.858619	0.879539	0.857845	0.869917	0.863827	0.923439	0.865856	0.867016	0.847995	0.871226	-0.0180986	0.151778	0.0150674	0.135236
cg07675656	TSC2	660248	0.814141	0.84168	0.879568	0.858671	0.822845	0.845201	0.853416	0.846766	0.883191	0.934806	0.86745	0.850674	0.825482	0.84688	0.0316683	0.0904146	0.0170024	0.174373
cg26819590	TSC2	660249	0.854326	0.864533	0.917364	0.886294	0.899775	0.910338	0.905117	0.898319	0.932578	0.951747	0.888814	0.89624	0.906704	0.895212	0.0479457	0.00239831	0.00901478	0.217165
cg00500602	TSC2	660250	0.841198	0.881017	0.926057	0.872325	0.895771	0.870893	0.877375	0.897512	0.890092	0.908446	0.89111	0.892671	0.899968	0.87717	0.0305083	0.0198836	0.003254	0.371082
cg11056108	TSC2	660251	0.862683	0.868422	0.819212	0.860726	0.82043	0.778189	0.887559	0.888503	0.907674	0.950045	0.906859	0.878227	0.858	0.870651	0.0032869	0.462147	0.0528061	0.0205091
cg00260803	TSC2	660252	0.865945	0.865245	0.870447	0.859415	0.877849	0.870698	0.861894	0.875514	0.885613	0.868442	0.87141	0.889421	0.865779	0.890963	0.00835901	0.144284	0.00930178	0.0606886
cg04515572	TSC2	660253	0.822805	0.848719	0.831162	0.836625	0.810796	0.842526	0.853224	0.854664	0.841663	0.866321	0.836943	0.838823	0.85324	0.848662	0.00712557	0.266346	0.00944265	0.13304
cg01811695	TSC2	660254	0.848035	0.854955	0.83257	0.857649	0.843765	0.837993	0.85255	0.859576	0.880804	0.868781	0.870333	0.855983	0.842934	0.845638	0.00255316	0.406452	0.0133951	0.0540374
cg03209472	TSC2	660255	0.788801	0.773886	0.82306	0.841968	0.797466	0.808501	0.812692	0.810724	0.833269	0.8292	0.833309	0.830108	0.80184	0.83268	0.0398912	0.00152594	0.0109991	0.099634
cg02747341	TSC2	660256	0.618946	0.61132	0.695505	0.676942	0.742688	0.576416	0.844773	0.844986	0.837126	0.811757	0.845693	0.730595	0.825662	0.783624	0.152848	0.0154568	0.0755245	0.0655826
cg26869617	TSC2	660257	0.88939	0.898632	0.879465	0.872503	0.896469	0.894384	0.893056	0.900291	0.907402	0.895872	0.896887	0.910998	0.872012	0.900269	-0.000710292	0.470028	0.00787875	0.147968
cg02248243	TSC2	660258	0.749864	0.77784	0.762394	0.770041	0.797689	0.80801	0.793968	0.802134	0.806998	0.7892	0.812389	0.835978	0.799307	0.805734	0.0348012	0.0177258	0.0192283	0.0403398
cg23784228	TSC2	660259	0.845543	0.815342	0.812011	0.820758	0.832507	0.832776	0.81989	0.837431	0.832294	0.813237	0.837431	0.837442	0.851118	0.833272	-0.00042855	0.482537	0.00823677	0.11369
cg01823726	TSC2	660260	0.793473	0.790464	0.753729	0.810183	0.762001	0.790489	0.785304	0.795298	0.771646	0.805602	0.792455	0.80037	0.783742	0.801938	-0.00423863	0.373214	0.00979138	0.178455
cg08783219	TSC2	660261	0.792335	0.833081	0.800235	0.822143	0.81944	0.850533	0.843172	0.838513	0.828959	0.828857	0.839716	0.855301	0.834998	0.862089	0.0226221	0.0655152	0.0126473	0.105937
cg27051224	TSC2	660262	0.897429	0.899169	0.910211	0.917267	0.897448	0.893346	0.905984	0.913095	0.929185	0.95015	0.912352	0.911319	0.906804	0.900226	0.0139831	0.116332	0.0121141	0.08931
cg07754880	TSC2	660263	0.734523	0.634049	0.738629	0.742529	0.717582	0.543096	0.603024	0.773292	0.691302	0.790505	0.765022	0.733274	0.760991	0.73625	0.0320052	0.287616	0.0598651	0.0820938
cg14985030	TSC2	660264	0.740759	0.747258	0.739789	0.771423	0.761366	0.771049	0.665253	0.606689	0.805393	0.762034	0.797947	0.815319	0.78193	0.772069	0.0101795	0.410607	0.0698539	0.018473
cg10205629	TSC2	660265	0.819538	0.790851	0.825539	0.811346	0.802384	0.825127	0.799022	0.815637	0.819028	0.798048	0.80698	0.830667	0.832274	0.823967	0.0106405	0.152993	0.00531805	0.237559
cg09420993	TSC2	660266	0.864059	0.869301	0.855626	0.89347	0.863995	0.886419	0.874611	0.874324	0.870512	0.896665	0.862729	0.890716	0.864	0.873059	0.00883055	0.193526	0.00153933	0.426574
cg06445533	TSC2	660267	0.875123	0.862198	0.840108	0.851782	0.845547	0.861119	0.840532	0.858665	0.872939	0.887778	0.857173	0.869704	0.860644	0.858055	-0.00999017	0.174518	0.0180903	0.00676146
cg06991955	TSC2	660268	0.986077	0.976342	0.970562	0.967082	0.958133	0.969795	0.980479	0.988244	0.970112	0.973016	0.978916	0.972913	0.966449	0.971832	-0.00891498	0.0747867	-0.000176117	0.485192
cg23388097	TSC2	660269	0.819554	0.826295	0.831427	0.807517	0.840349	0.865477	0.811892	0.844204	0.852105	0.867685	0.858235	0.889863	0.843653	0.856033	0.0244455	0.0882297	0.0277845	0.0149519
cg00096979	TSC2	660270	0.909935	0.898572	0.922764	0.930064	0.891904	0.892681	0.91377	0.885432	0.926914	0.932117	0.896282	0.880855	0.893019	0.91359	0.00236252	0.432902	0.0010272	0.464467
cg09826790	TSC2	660271	0.851869	0.839268	0.870664	0.880824	0.853611	0.852179	0.854823	0.859687	0.872364	0.87061	0.871493	0.8685	0.846873	0.868704	0.0186263	0.0174531	0.00445932	0.241437
cg05306441	TSC2	660272	0.87105	0.878447	0.868599	0.854621	0.863672	0.871029	0.850273	0.854918	0.888524	0.813146	0.871698	0.895651	0.861258	0.835977	-0.0139682	0.202204	0.00052335	0.484749
cg14515984	TSC2	660273	0.838659	0.848549	0.813283	0.851934	0.770041	0.796448	0.792937	0.785294	0.831349	0.877903	0.796663	0.816426	0.806251	0.816014	-0.0307258	0.0916307	0.022445	0.101917
cg06243965	TSC2	660274	0.755112	0.747224	0.766882	0.757083	0.715011	0.75967	0.805245	0.803532	0.796942	0.771495	0.814297	0.771339	0.781972	0.791642	0.0267577	0.103205	0.0200438	0.109671
cg06846976	TSC2	660275	0.911859	0.913766	0.86975	0.916912	0.894898	0.906746	0.876287	0.892328	0.908061	0.944455	0.923029	0.903674	0.901289	0.889048	-0.0106058	0.244556	0.0187723	0.056083
cg08855903	TSC2	660276	0.925125	0.930337	0.911907	0.917787	0.87272	0.858823	0.885189	0.896454	0.917289	0.936108	0.90784	0.900215	0.889983	0.882988	-0.0296227	0.0429294	0.0152571	0.119219
cg26289843	TSC2	660277	0.853697	0.836962	0.824813	0.833711	0.83299	0.836908	0.842945	0.84487	0.853871	0.829569	0.850718	0.852507	0.81523	0.840546	-0.00710608	0.221446	0.00436713	0.27216
cg16784970	TSC2	660278	0.858951	0.902401	0.883459	0.887112	0.87017	0.886355	0.875954	0.881344	0.908917	0.911836	0.903202	0.887085	0.885782	0.860903	0.00616734	0.320898	0.0122219	0.0847512
cg05626094	TSC2	660279	0.834769	0.809609	0.819543	0.784722	0.787308	0.802876	0.815992	0.819589	0.819071	0.82413	0.814291	0.825384	0.803663	0.809555	-0.0116786	0.146235	0.0110111	0.0832887
cg16353272	TSC2	660280	0.839937	0.838037	0.904418	0.873507	0.873307	0.890069	0.874829	0.888751	0.865199	0.934084	0.876887	0.889297	0.878238	0.888319	0.047422	0.00206762	0.00452367	0.345111
cg09137838	TSC2	660281	0.838481	0.814138	0.830749	0.840322	0.808899	0.738572	0.821086	0.831855	0.842863	0.806866	0.832893	0.820317	0.839369	0.850411	-0.00429278	0.423811	0.0202059	0.126335
cg08043994	TSC2	660282	0.872154	0.869776	0.900063	0.881877	0.855359	0.841143	0.855491	0.846709	0.891496	0.88546	0.828822	0.855416	0.856467	0.865281	-0.00733328	0.326064	0.00038315	0.488648
cg03935709	TSC2	660283	0.980738	0.982026	0.983846	0.986741	0.97253	0.971585	0.973719	0.978473	0.985985	0.989034	0.982419	0.981639	0.971498	0.973077	-0.00216949	0.328704	0.00279315	0.242222
cg07726222	TSC2	660284	0.871907	0.882003	0.839344	0.865527	0.861092	0.863874	0.865053	0.868269	0.801471	0.74239	0.874589	0.902781	0.875586	0.863118	-0.0250302	0.215394	-0.0172039	0.251827
cg08776331	TSC2	660285	0.795238	0.829668	0.806722	0.78232	0.805615	0.835039	0.824207	0.818235	0.829141	0.828751	0.798095	0.830722	0.820362	0.834482	0.0053542	0.345376	0.0115688	0.119279
cg03013188	TSC2	660287	0.962628	0.957703	0.956313	0.976937	0.959424	0.951335	0.959692	0.958437	0.970773	0.976039	0.957761	0.955698	0.94594	0.954467	6.91417e-05	0.496154	-0.000243283	0.483631
cg07101029	TSC2	660288	0.786578	0.787473	0.765202	0.829178	0.770442	0.655945	0.794392	0.803251	0.832074	0.80049	0.622118	0.783221	0.801153	0.797341	-0.0157915	0.373096	0.00299808	0.470474
cg07020987	TSC2	660289	0.913809	0.925248	0.913573	0.939396	0.937175	0.922846	0.918673	0.917921	0.941503	0.930247	0.930572	0.933698	0.933048	0.926465	0.0092314	0.099674	0.00765817	0.0731036
cg11000708	TSC2	660290	0.835696	0.849081	0.842426	0.877333	0.845071	0.839837	0.855966	0.87818	0.873304	0.80455	0.866922	0.843098	0.831259	0.867115	0.00969974	0.280006	-0.00876078	0.257742
cg25118002	TSC2	660291	0.922966	0.888455	0.840513	0.864557	0.859283	0.866748	0.861743	0.870144	0.904887	0.867237	0.865677	0.869874	0.882009	0.850652	-0.0387668	0.00510592	0.0128913	0.0834698
cg16424182	TSC2	660292	0.809113	0.869378	0.873028	0.818183	0.851169	0.912979	0.899354	0.874957	0.842329	0.856837	0.904869	0.856256	0.873752	0.887607	0.0316975	0.0905804	-0.00133652	0.46902
cg27191520	TSC2	660293	0.746841	0.791025	0.75642	0.798131	0.700523	0.721454	0.733742	0.727321	0.801136	0.811496	0.73286	0.764659	0.749251	0.741466	-0.0157279	0.280484	0.0272125	0.0931549
cg11818635	TSC2	660294	0.830932	0.667836	0.697649	0.770069	0.660331	0.779675	0.706557	0.878916	0.801521	0.956351	0.817559	0.577431	0.823085	0.81086	0.0239497	0.382401	0.048935	0.214232
cg05971321	TSC2	660295	0.894129	0.915246	0.899118	0.874696	0.87473	0.86382	0.86811	0.88312	0.890919	0.916212	0.891941	0.891787	0.893682	0.88295	-0.018764	0.0586728	0.0173161	0.0153114
cg08249385	TSC2	660296	0.771073	0.77777	0.749195	0.770454	0.736945	0.764696	0.757146	0.76063	0.788049	0.800402	0.781023	0.78225	0.775636	0.783095	-0.00362847	0.393493	0.0285648	0.00037914
cg07073662	TSC2	660297	0.781229	0.736857	0.746956	0.802018	0.826026	0.813702	0.804454	0.823799	0.831222	0.839238	0.819318	0.823818	0.800383	0.837792	0.0550176	0.00756098	0.0224692	0.0603674
cg01718071	TSC2	660298	0.834645	0.856414	0.860453	0.870149	0.8563	0.782101	0.845361	0.862173	0.863218	0.873372	0.85594	0.869503	0.861355	0.855667	0.00910315	0.310412	0.0170862	0.117796
cg01151840	TSC2	660299	0.795905	0.792365	0.801043	0.813392	0.810168	0.836643	0.827658	0.847452	0.826162	0.811164	0.814208	0.853771	0.823725	0.842189	0.0314966	0.0115403	0.00581047	0.283937
cg26442607	TSC2	660300	0.790539	0.811693	0.790378	0.831431	0.808105	0.824146	0.811311	0.841385	0.816657	0.84121	0.835452	0.819596	0.834011	0.840786	0.0234225	0.0382475	0.0134928	0.0745152
cg26688936	TSC2	660301	0.953784	0.960171	0.975281	0.958426	0.963097	0.956182	0.966309	0.973588	0.969876	0.97538	0.973995	0.969545	0.962962	0.968128	0.0107532	0.0233182	0.00450062	0.123662
cg04725426	TSC2	660302	0.864613	0.899076	0.95104	0.916112	0.918191	0.898793	0.890092	0.903802	0.957454	0.93253	0.922889	0.906972	0.905177	0.916795	0.0364761	0.0196339	0.0106312	0.194569
cg08779982	TSC2	660303	0.86008	0.881248	0.878753	0.860152	0.815932	0.826995	0.840797	0.842802	0.890232	0.891671	0.840042	0.870166	0.829883	0.825465	-0.0195897	0.167632	0.0136715	0.196706
cg02504384	TSC2	660304	0.749825	0.730078	0.718089	0.725117	0.764306	0.641699	0.76674	0.749574	0.753291	0.743296	0.75023	0.770562	0.585599	0.763191	-0.0123105	0.38637	0.000107283	0.498787
cg06330323	TSC2	660305	0.912745	0.905708	0.946797	0.930953	0.94974	0.930757	0.934839	0.939762	0.922335	0.951584	0.962711	0.88767	0.915977	0.915393	0.0231498	0.0726758	-0.0128629	0.146367
cg02364279	TSC2	660306	0.93881	0.929435	0.922687	0.936362	0.925349	0.926946	0.939852	0.923941	0.931627	0.925551	0.934407	0.923212	0.936416	0.927347	-0.00464783	0.166169	0.000570667	0.438737
cg02851047	TSC2	660307	0.825321	0.804053	0.746963	0.810044	0.805751	0.824591	0.819173	0.837671	0.856336	0.789286	0.832812	0.827779	0.832303	0.819161	0.00213527	0.459547	0.0189139	0.128356
cg02606535	TSC2	660308	0.643258	0.648374	0.628582	0.623174	0.651496	0.807923	0.810907	0.816715	0.837641	0.799548	0.830314	0.811521	0.810195	0.822771	0.125083	0.0310804	0.095532	0.0196153
cg08404702	TSC2	660309	0.917278	0.901197	0.917201	0.928411	0.871715	0.854788	0.889017	0.880678	0.919191	0.938211	0.877462	0.878884	0.869403	0.902414	-0.01529	0.224556	0.00729258	0.327957
cg07706758	TSC2	660311	0.960093	0.963498	0.959124	0.967026	0.942056	0.949305	0.937247	0.945068	0.948547	0.958678	0.949088	0.9424	0.942684	0.95758	-0.0118951	0.0466929	-0.000141333	0.489792
cg04847830	TSC2	660312	0.885227	0.867165	0.842389	0.860982	0.834634	0.845749	0.847256	0.868215	0.860748	0.881925	0.852484	0.865118	0.817222	0.854903	-0.0235602	0.0441867	0.00552912	0.298178
cg03387240	TSC2	660313	0.802633	0.84119	0.79939	0.811927	0.821118	0.8221	0.817986	0.829137	0.847808	0.875044	0.832931	0.829848	0.840639	0.848488	0.00945654	0.279273	0.02885	0.00211084
cg08966366	TSC2	660314	0.925736	0.927445	0.914472	0.913323	0.896679	0.903758	0.904651	0.914716	0.931778	0.944307	0.912124	0.906306	0.920748	0.921997	-0.0111854	0.132231	0.0149433	0.0201071
cg05968213	TSC2	660315	0.825523	0.882986	0.854878	0.903034	0.826016	0.851532	0.713631	0.844866	0.879913	0.8439	0.859533	0.826734	0.827442	0.849341	-0.014186	0.344368	0.0154846	0.290913
cg20337860	TSC2	660316	0.832936	0.843979	0.833303	0.840471	0.822866	0.839231	0.852169	0.847713	0.868899	0.857745	0.848999	0.900018	0.837511	0.828631	0.00967185	0.268903	0.0176754	0.0733298
cg05322342	TSC2	660317	0.840595	0.84044	0.689376	0.725858	0.796932	0.842226	0.835605	0.625509	0.708088	0.680505	0.843203	0.851198	0.842174	0.838227	-0.0672758	0.140574	0.0413149	0.2029
cg08936056	TSC2	660318	0.780202	0.7705	0.766192	0.756702	0.769714	0.776269	0.771274	0.765253	0.778011	0.822734	0.780531	0.789037	0.797071	0.794375	0.0052455	0.349335	0.026059	0.00217132
cg01769813	TSC2	660319	0.858673	0.919171	0.882659	0.871016	0.851215	0.861755	0.856348	0.863291	0.899923	0.872882	0.865321	0.85037	0.862194	0.868589	-0.0217916	0.0701701	0.00549905	0.257837
cg06330375	TSC2	660320	0.870803	0.868472	0.845613	0.847812	0.857301	0.882929	0.864319	0.867741	0.882881	0.864358	0.865603	0.859359	0.860913	0.86549	-0.00594437	0.243357	0.00548127	0.213826
cg06094085	TSC2	660321	0.782554	0.807546	0.66938	0.632604	0.784885	0.820928	0.808214	0.824961	0.828765	0.820443	0.813419	0.848774	0.811941	0.822386	-0.00449184	0.4645	0.0674594	0.0403455
cg07730183	TSC2	660322	0.805154	0.797689	0.806375	0.79857	0.779196	0.795475	0.804471	0.804496	0.844065	0.822163	0.79252	0.828747	0.821191	0.810988	0.00759967	0.284714	0.0218488	0.0117953
cg04262392	TSC2	660323	0.974527	0.977311	0.9801	0.976087	0.98142	0.984689	0.97217	0.985328	0.977188	0.982115	0.980187	0.976236	0.969117	0.977881	0.00262434	0.236008	-0.00284488	0.163591
cg01288350	TSC2	660324	0.981151	0.982995	0.981394	0.98524	0.979928	0.963041	0.981144	0.970299	0.985537	0.967047	0.946786	0.972738	0.972101	0.976576	-0.008587	0.153577	-0.0067102	0.156504
cg10884240	TSC2	660325	0.673456	0.723896	0.840458	0.868452	0.810106	0.820905	0.824845	0.844855	0.755848	0.613875	0.596831	0.860801	0.839455	0.83548	0.0939832	0.0953826	-0.0845553	0.0572818
cg05752664	TSC2	660326	0.725239	0.737476	0.740301	0.751511	0.75908	0.78485	0.772947	0.773014	0.802149	0.723941	0.77762	0.783444	0.759089	0.755511	0.0339305	0.0262145	0.00334147	0.40055
cg08872248	TSC2	660327	0.890725	0.890106	0.889065	0.857574	0.8343	0.852046	0.852014	0.837937	0.906797	0.913614	0.856955	0.865569	0.873391	0.858733	-0.0239158	0.108102	0.0253539	0.0386495
cg09325360	TSC2	660328	0.829921	0.810459	0.857104	0.850214	0.81229	0.821138	0.816185	0.851702	0.844905	0.854143	0.833478	0.834901	0.814223	0.799961	0.0123303	0.205295	-0.00450365	0.353256
cg04328826	TSC2	660329	0.775689	0.705105	0.775017	0.837667	0.814712	0.842594	0.821209	0.846772	0.854304	0.849343	0.845066	0.838962	0.826108	0.829564	0.0913794	0.000231076	0.0175624	0.083288
cg03460622	TSC2	660330	0.966818	0.973126	0.961083	0.969298	0.94866	0.954283	0.953997	0.949406	0.970687	0.961632	0.980006	0.966913	0.952699	0.962061	-0.00907807	0.111866	0.00954553	0.041475
cg07568117	PKD1	660331	0.965638	0.968383	0.982418	0.984234	0.969214	0.970971	0.971202	0.973648	0.972371	0.971065	0.970894	0.975773	0.970944	0.974429	0.00691953	0.0359639	-0.00270173	0.174718
cg10278088	PKD1	660332	0.818846	0.83117	0.793419	0.823034	0.811453	0.831417	0.81038	0.833056	0.817959	0.789816	0.842642	0.837397	0.82799	0.831644	-0.00415722	0.371925	0.00744823	0.23447
cg08983215	PKD1	660333	0.895951	0.903537	0.807137	0.877691	0.848493	0.872897	0.878147	0.869934	0.891614	0.900803	0.854267	0.878571	0.883473	0.862366	-0.0309608	0.053985	0.0194661	0.0881784
cg10268345	PKD1	660334	0.983535	0.988604	0.984763	0.98624	0.983321	0.980162	0.982383	0.976808	0.985427	0.99047	0.980322	0.976044	0.98482	0.983666	-0.00320077	0.158979	0.00117857	0.319038
cg05598886	PKD1	660335	0.979622	0.963392	0.976772	0.972854	0.972546	0.975563	0.964839	0.961221	0.988058	0.995946	0.977193	0.972867	0.974171	0.970669	0.00371778	0.308303	0.0091848	0.0423919
cg07036112	PKD1	660336	0.85898	0.873737	0.860496	0.886416	0.873496	0.849527	0.865891	0.856747	0.879145	0.903235	0.876384	0.889584	0.851406	0.848606	0.00371924	0.390329	0.00929785	0.192419
cg18447131	MIR1225	660337	0.822178	0.83969	0.838873	0.853268	0.853488	0.838189	0.769899	0.837721	0.859931	0.770687	0.832851	0.863252	0.833855	0.865853	0.00388861	0.43636	0.00583145	0.38527
cg01965047	PKD1	660338	0.851405	0.864321	0.846733	0.869295	0.854978	0.866296	0.871452	0.853035	0.854386	0.881627	0.886414	0.87812	0.868459	0.8903	0.0105617	0.166425	0.016253	0.0187101
cg13949829	MIR1225	660339	0.932146	0.939399	0.964763	0.94752	0.910441	0.893901	0.941612	0.930527	0.956213	0.967183	0.920722	0.912464	0.93813	0.917544	-0.00235395	0.44591	0.00391517	0.392316
cg02879554	MIR1225	660340	0.904323	0.903881	0.919641	0.929582	0.90991	0.866646	0.883625	0.894195	0.914607	0.937561	0.880441	0.899303	0.888214	0.898064	-0.00228614	0.442256	0.00243178	0.426197
cg19949931	PKD1	660341	0.874681	0.861282	0.856096	0.848825	0.848939	0.86988	0.858628	0.868589	0.851021	0.813673	0.840233	0.845796	0.856359	0.87486	-0.0152404	0.113497	-0.0115027	0.116374
cg19584660	PKD1	660342	0.835661	0.841322	0.802217	0.807573	0.825934	0.860125	0.809398	0.845696	0.871291	0.845994	0.83406	0.868345	0.869947	0.849405	0.00234044	0.450206	0.0313502	0.0104521
cg06826602	PKD1	660343	0.811432	0.821167	0.788913	0.804501	0.804531	0.825707	0.821565	0.828805	0.819003	0.794731	0.820555	0.839904	0.819142	0.817731	-0.000875375	0.468348	0.00617395	0.24538
cg19967305	PKD1	660344	0.800488	0.820876	0.755858	0.768519	0.761034	0.820909	0.821607	0.814614	0.879522	0.854687	0.823084	0.812538	0.813151	0.824134	0.00178957	0.473843	0.0440957	0.0132681
cg25597692	PKD1	660345	0.855991	0.869461	0.871883	0.876867	0.873249	0.879623	0.860691	0.842542	0.884509	0.845032	0.872596	0.878387	0.858057	0.869897	0.00505168	0.312226	0.000603933	0.47116
cg09411495	PKD1	660346	0.706996	0.724548	0.750866	0.744373	0.765755	0.782688	0.789315	0.777662	0.779528	0.765085	0.806989	0.789688	0.780212	0.778784	0.0601398	0.000273561	0.0149374	0.0697348
cg15388393	PKD1	660347	0.805535	0.823288	0.796035	0.792629	0.803291	0.81038	0.810526	0.804484	0.80739	0.792183	0.817962	0.821864	0.81922	0.815719	-0.0067715	0.206325	0.00949883	0.0551086
cg03202803	PKD1	660348	0.857386	0.902826	0.889451	0.878486	0.881761	0.877411	0.8758	0.878008	0.899974	0.892972	0.885371	0.876357	0.871746	0.876741	0.0019004	0.421104	0.00370717	0.233576
cg04675716	PKD1	660349	0.787894	0.792421	0.79339	0.813342	0.763286	0.764768	0.786591	0.801622	0.767987	0.828877	0.752771	0.771086	0.779447	0.789446	-0.00577295	0.36551	-0.0055639	0.344008
cg00710249	PKD1	660350	0.976782	0.973761	0.974829	0.962675	0.970111	0.964839	0.98112	0.976234	0.962877	0.988571	0.976314	0.971736	0.97792	0.98007	-0.00133046	0.410894	0.00461352	0.166781
cg07445515	PKD1	660351	0.929649	0.9374	0.942217	0.936473	0.911549	0.924866	0.932823	0.916705	0.948755	0.947417	0.918262	0.936309	0.930639	0.937052	-0.00160191	0.429692	0.00896705	0.104676
cg04844323	PKD1	660352	0.89572	0.873957	0.890224	0.891412	0.879898	0.876621	0.882662	0.873747	0.907539	0.877387	0.903402	0.879234	0.903305	0.883632	0.00258331	0.391728	0.00998942	0.0727877
cg07008911	PKD1	660353	0.845011	0.849089	0.834752	0.883125	0.82879	0.734159	0.836386	0.824874	0.853809	0.876998	0.843636	0.840048	0.868298	0.855166	-0.00704697	0.4026	0.0326448	0.0729944
cg09340513	PKD1	660354	0.78498	0.73629	0.807877	0.796476	0.779399	0.799458	0.806882	0.815473	0.828927	0.88428	0.839741	0.838671	0.81978	0.81843	0.0589815	0.00795674	0.0373775	0.00364969
cg06653572	PKD1	660355	0.858035	0.884346	0.895579	0.875842	0.865577	0.873977	0.881968	0.874079	0.889393	0.873903	0.863498	0.894327	0.877249	0.87556	0.00722205	0.206312	0.00115147	0.427757
cg04668677	PKD1	660356	0.804473	0.800529	0.782439	0.805696	0.802616	0.80126	0.798556	0.815007	0.830515	0.837345	0.798822	0.837786	0.822128	0.815365	0.00979401	0.225518	0.0227311	0.00638626
cg08237309	PKD1	660357	0.913988	0.890875	0.909503	0.909117	0.891112	0.866757	0.878007	0.870352	0.898812	0.906326	0.899787	0.90273	0.913028	0.899841	-0.0069836	0.285521	0.015946	0.0373452
cg25256517	PKD1	660358	0.839931	0.802328	0.796984	0.848099	0.802211	0.823424	0.809034	0.773705	0.846436	0.886356	0.828433	0.810737	0.803768	0.823706	-5.4775e-05	0.499036	0.0243299	0.0793848
cg16916283	PKD1	660359	0.815434	0.818019	0.815744	0.816077	0.833376	0.851326	0.654704	0.640992	0.861258	0.859887	0.846687	0.85118	0.836048	0.832239	-0.00843293	0.441307	0.0791801	0.0347084
cg04781587	PKD1	660360	0.843536	0.803978	0.828287	0.829601	0.799902	0.836711	0.843002	0.855558	0.849645	0.836369	0.829371	0.846536	0.869418	0.84941	0.0157273	0.143827	0.0146147	0.0767795
cg19712499	PKD1	660361	0.619301	0.629207	0.643581	0.643031	0.673977	0.669985	0.683157	0.695357	0.653111	0.633226	0.695151	0.70092	0.708396	0.692829	0.0501395	0.0103509	0.0124241	0.213984
cg06368974	PKD1	660362	0.700291	0.687789	0.711856	0.71843	0.710916	0.703803	0.70668	0.716404	0.745536	0.750047	0.705825	0.721826	0.718543	0.726074	0.0256217	0.0188973	0.0166269	0.0222293
cg27517281	PKD1	660363	0.760848	0.764455	0.758706	0.767019	0.738901	0.764667	0.75889	0.780008	0.750572	0.763169	0.783771	0.798214	0.788025	0.78315	0.00693979	0.295998	0.0164515	0.0493292
cg02286407	PKD1	660364	0.791491	0.783188	0.820508	0.827973	0.811103	0.78876	0.777387	0.794608	0.801893	0.812515	0.802202	0.790585	0.782038	0.789496	0.0125826	0.147414	-0.00693512	0.234008
cg08127858	PKD1	660365	0.935386	0.937726	0.938358	0.958628	0.919557	0.90963	0.934336	0.927206	0.938439	0.918913	0.913719	0.910416	0.901456	0.91752	-0.0125409	0.152846	-0.0145419	0.0597551
cg01216679	PKD1	660366	0.781532	0.765598	0.794873	0.809083	0.793755	0.705356	0.83275	0.829482	0.859903	0.855808	0.826651	0.78066	0.832516	0.775641	0.0344745	0.144332	0.0276467	0.138956
cg06522070	PKD1	660367	0.781839	0.744541	0.765224	0.745893	0.778921	0.788165	0.80202	0.791682	0.790502	0.711588	0.796998	0.791083	0.78065	0.796239	0.0150569	0.232592	-0.000807433	0.480137
cg00951099	PKD1	660368	0.83931	0.87915	0.844312	0.891481	0.879054	0.862181	0.884287	0.882458	0.86455	0.883864	0.848217	0.882854	0.877915	0.861689	0.0126756	0.170681	-0.00411385	0.331638
cg18901954	PKD1	660369	0.778693	0.740387	0.744057	0.751916	0.768457	0.75899	0.79316	0.797893	0.813288	0.73603	0.765648	0.799339	0.803078	0.665568	0.00691189	0.411795	-0.00525338	0.417498
cg01904776	PKD1	660370	0.815408	0.775673	0.835125	0.834126	0.814887	0.85224	0.862113	0.838379	0.848079	0.876526	0.844187	0.767375	0.825854	0.840851	0.0411045	0.0356305	-0.00566628	0.367827
cg08289134	PKD1	660371	0.654084	0.668075	0.626133	0.638267	0.632262	0.631084	0.660135	0.635004	0.630662	0.617586	0.591572	0.60606	0.596869	0.614444	-0.0377399	0.0103426	-0.0276152	0.00234836
cg04492929	PKD1	660372	0.984228	0.981955	0.985961	0.972747	0.979961	0.980078	0.980988	0.987172	0.988994	0.980579	0.983044	0.981925	0.974391	0.980411	-0.0017374	0.312563	0.0004066	0.444715
cg04146151	PKD1	660373	0.934091	0.915326	0.921204	0.937734	0.842888	0.921533	0.817696	0.792989	0.941353	0.888072	0.90526	0.914502	0.913381	0.905997	-0.0328243	0.184848	0.0390869	0.0840532
cg02411293	PKD1	660374	0.76305	0.769291	0.748348	0.770868	0.78461	0.778614	0.781776	0.809527	0.772489	0.756574	0.776792	0.796419	0.79377	0.795014	0.0142295	0.141642	0.00288573	0.393722
cg23524047	PKD1	660375	0.801017	0.823389	0.788935	0.850018	0.807488	0.806817	0.790184	0.796093	0.824253	0.834189	0.805689	0.836256	0.804354	0.8252	0.00191963	0.449177	0.0150676	0.0972468
cg23644271	PKD1	660376	0.763916	0.773253	0.761955	0.783819	0.750256	0.747686	0.76489	0.76139	0.746553	0.797286	0.745009	0.762531	0.776891	0.758867	-0.00548987	0.324951	0.00285687	0.386612
cg02874538	MIR6511B2	660377	0.0780323	0.0767272	0.124869	0.119058	0.142582	0.0964478	0.155106	0.163399	0.126189	0.124095	0.15031	0.142461	0.151751	0.122481	0.057516	0.000727981	0.00263768	0.412111
cg00506574	MIR6511B2	660378	0.627309	0.67702	0.767597	0.778431	0.702792	0.630778	0.664	0.642846	0.80474	0.795911	0.79057	0.762759	0.774491	0.77532	0.0886881	0.0408657	0.0862247	0.00445622
cg26061749	MIR6511B2	660379	0.744491	0.739534	0.786908	0.789632	0.78025	0.75478	0.808785	0.72337	0.816295	0.810064	0.827205	0.825527	0.818007	0.807132	0.0536504	0.0178515	0.0434175	0.00343265
cg06829902	MIR6511B2	660380	0.778649	0.816575	0.789319	0.807813	0.799983	0.817007	0.800258	0.802653	0.831338	0.82806	0.801192	0.828045	0.80972	0.825473	0.0141267	0.126134	0.0177994	0.0085911
cg25817800	PKD1	660381	0.980645	0.981367	0.96675	0.963108	0.977838	0.976984	0.973338	0.97805	0.983005	0.980077	0.980508	0.981959	0.984683	0.983603	-0.00351407	0.243887	0.00962807	0.00251832
cg08097929	PKD1	660382	0.988713	0.982742	0.972898	0.967699	0.978289	0.980927	0.978787	0.981719	0.982449	0.969246	0.9809	0.978825	0.96882	0.979004	-0.00909685	0.0226737	-0.000178967	0.478802
cg00263650	PKD1	660383	0.707839	0.711921	0.681417	0.692144	0.695498	0.764323	0.689137	0.715936	0.697946	0.666149	0.717158	0.761955	0.766265	0.774077	0.00862022	0.381273	0.0241827	0.146467
cg08318714	PKD1	660384	0.84423	0.871569	0.81627	0.84802	0.806209	0.859219	0.767079	0.773668	0.859233	0.848552	0.856116	0.776672	0.827961	0.831794	-0.0353336	0.0965453	0.0216438	0.149671
cg12696903	PKD1	660385	0.941113	0.933729	0.919164	0.939877	0.911906	0.911165	0.91617	0.899767	0.949999	0.939249	0.924711	0.915105	0.897727	0.918404	-0.0171505	0.0838141	0.00785785	0.20886
cg01911977	PKD1	660386	0.580715	0.612348	0.541829	0.572481	0.583089	0.617949	0.565298	0.533367	0.595941	0.55993	0.573584	0.566692	0.598006	0.564196	-0.0238348	0.105033	0.00738938	0.306337
cg01904634	PKD1	660387	0.942347	0.955397	0.960224	0.97308	0.909741	0.937558	0.95513	0.944932	0.961294	0.977977	0.951482	0.944069	0.947674	0.936986	0.00114039	0.466694	0.00646942	0.280202
cg23872017	PKD1	660388	0.778644	0.78203	0.693055	0.721317	0.756297	0.769792	0.785617	0.673778	0.76288	0.753316	0.800819	0.788376	0.793359	0.786141	-0.0232749	0.225756	0.0475055	0.018238
cg11321839	PKD1	660389	0.749955	0.766399	0.782741	0.80406	0.785686	0.792642	0.761896	0.79126	0.821576	0.772318	0.797305	0.810831	0.811734	0.812335	0.0371883	0.00800252	0.0179691	0.0392178
cg17030721	PKD1	660390	0.79847	0.787515	0.815191	0.82154	0.772478	0.781023	0.808823	0.822906	0.829461	0.763585	0.807356	0.773874	0.799116	0.830393	0.00915336	0.304877	-0.00302938	0.418584
cg04623960	PKD1	660391	0.956344	0.947963	0.948497	0.92087	0.920419	0.912375	0.920484	0.930114	0.929894	0.958642	0.924711	0.924222	0.909918	0.938052	-0.0239704	0.0206525	0.00544685	0.266738
cg24899978	PKD1	660392	0.584414	0.608767	0.619241	0.637894	0.660152	0.61764	0.645583	0.672023	0.64	0.618805	0.657552	0.665452	0.656831	0.66276	0.0495707	0.00277442	0.00814453	0.247026
cg04406784	PKD1	660393	0.711096	0.704876	0.606138	0.58094	0.678058	0.711008	0.69854	0.704241	0.652435	0.589512	0.647971	0.715668	0.706792	0.710708	-0.0411513	0.143301	0.00736017	0.406965
cg08381437	PKD1	660394	0.813371	0.810308	0.731856	0.774726	0.700596	0.76942	0.809444	0.695028	0.78182	0.748575	0.709736	0.783977	0.721358	0.859238	-0.0546916	0.0758385	0.0206051	0.245718
cg26948949	PKD1	660395	0.915855	0.900145	0.91334	0.936239	0.854694	0.861448	0.918519	0.888526	0.93204	0.942217	0.889993	0.881471	0.884852	0.892392	-0.00835555	0.349588	0.00836647	0.318177
cg27227497	PKD1	660396	0.964311	0.968775	0.976448	0.990197	0.971488	0.949984	0.970173	0.968902	0.980712	0.981171	0.970995	0.971584	0.961894	0.968685	0.00530968	0.243991	0.00130808	0.417309
cg24277262	PKD1	660397	0.758609	0.751399	0.775508	0.785161	0.769582	0.781797	0.765292	0.777263	0.814922	0.809904	0.791108	0.759306	0.771621	0.791019	0.0277026	0.0228464	0.0138795	0.0824416
cg10098527	PKD1	660398	0.450514	0.449535	0.455095	0.456073	0.473201	0.47241	0.499892	0.486601	0.449128	0.469027	0.468535	0.498206	0.473556	0.455511	0.0214121	0.0516478	-0.00488475	0.316803
cg26242924	PKD1	660399	0.694469	0.668163	0.664149	0.640295	0.687819	0.735795	0.647256	0.65825	0.68494	0.671833	0.671998	0.700502	0.710026	0.621816	-0.00675935	0.389454	0.00459183	0.407627
cg02682975	PKD1	660400	0.867539	0.876795	0.866636	0.9075	0.844248	0.850065	0.858747	0.839605	0.898093	0.906428	0.865208	0.866106	0.804433	0.839878	-0.00992117	0.332008	0.00222433	0.453078
cg00575135	PKD1	660401	0.643551	0.673689	0.79637	0.79569	0.728707	0.675624	0.809816	0.663639	0.834532	0.805096	0.783741	0.777652	0.776919	0.618398	0.0968952	0.0383212	0.0210819	0.307858
cg25165969	PKD1	660402	0.365675	0.444855	0.429698	0.393038	0.455758	0.499096	0.412977	0.431749	0.434679	0.41369	0.412773	0.487015	0.501591	0.44465	0.0377945	0.108841	0.0120138	0.293804
cg07076915	PKD1	660403	0.434076	0.455385	0.421429	0.400748	0.40254	0.445704	0.109402	0.122619	0.432922	0.396164	0.352177	0.449501	0.469727	0.432779	-0.075088	0.209012	0.105138	0.0716773
cg20345015	PKD1	660404	0.414114	0.437296	0.399304	0.404477	0.453531	0.458189	0.383584	0.42494	0.42002	0.403019	0.430241	0.414787	0.407438	0.39683	-0.00934183	0.294533	-0.00861492	0.266429
cg17546493	PKD1	660405	0.709193	0.724959	0.766858	0.773107	0.749127	0.818248	0.715253	0.727792	0.830431	0.833461	0.829957	0.81941	0.811479	0.812133	0.0735288	0.0177041	0.0644143	0.000991451
cg08266285	PKD1	660406	0.822594	0.840623	0.804385	0.834319	0.80271	0.794248	0.78687	0.804125	0.858136	0.858872	0.795412	0.817669	0.807437	0.818553	-0.0163801	0.185416	0.0215701	0.059935
cg04418330	PKD1	660407	0.920503	0.931373	0.901101	0.894083	0.913747	0.917639	0.88127	0.886032	0.914144	0.936757	0.905786	0.912667	0.918454	0.913463	-0.0180094	0.0694076	0.0178997	0.0178557
cg03494430	PKD1	660408	0.980844	0.970782	0.988452	0.984107	0.973275	0.984293	0.977047	0.977375	0.978168	0.985671	0.972659	0.97806	0.980674	0.979908	0.00416092	0.153111	-0.00156815	0.300801
cg09739932	PKD1	660409	0.36274	0.367088	0.237704	0.256186	0.259007	0.229419	0.24467	0.360512	0.272816	0.220401	0.388149	0.257496	0.259433	0.27679	-0.0930321	0.0140215	0.0145981	0.321212
cg03833060	PKD1	660410	0.613444	0.553855	0.643806	0.585822	0.453793	0.429077	0.398491	0.4148	0.352899	0.220545	0.285712	0.39813	0.420369	0.348702	-0.17097	0.0335198	-0.149905	0.00766376
cg08114547	PKD1	660411	0.819537	0.7995	0.901491	0.883114	0.884228	0.719056	0.918804	0.833134	0.819156	0.716663	0.801622	0.732869	0.69357	0.676143	-0.0111975	0.432197	-0.116634	0.0060683
cg08103644	PKD1	660412	0.854662	0.868507	0.845256	0.85797	0.855707	0.871608	0.843003	0.865264	0.865951	0.861806	0.863935	0.870342	0.852101	0.864151	-0.0018268	0.400191	0.00657967	0.115909
cg03091367	PKD1	660413	0.794987	0.773755	0.772343	0.781872	0.789308	0.810695	0.784228	0.822549	0.808493	0.797754	0.794994	0.791532	0.786179	0.796895	0.0103661	0.175482	0.00247575	0.386762
cg10291138	PKD1	660414	0.771893	0.763424	0.768811	0.797773	0.785348	0.805751	0.787062	0.783922	0.808013	0.773224	0.794207	0.799026	0.791695	0.786018	0.0224125	0.0126416	0.00391958	0.295914
cg16187303	MIR4516	660415	0.865985	0.882595	0.864565	0.88457	0.854122	0.838839	0.837405	0.861954	0.884562	0.908541	0.852008	0.880902	0.86325	0.850744	-0.00916784	0.283715	0.016425	0.0940038
cg21947488	PKD1	660416	0.0491865	0.0610764	0.0599191	0.0663665	0.040239	0.0477842	0.0514998	0.0405211	0.0559567	0.0845343	0.0417698	0.0636567	0.0548163	0.0323375	-0.00184804	0.432337	0.00445691	0.306521
cg03418097	PKD1	660418	0.0709842	0.0679265	0.0675535	0.0717556	0.0732256	0.0697662	0.0751739	0.0779297	0.0619198	0.0580562	0.0762779	0.10114	0.0664128	0.0726083	0.00319628	0.345443	0.000168458	0.489893
cg13125997	PKD1	660419	0.802553	0.769006	0.760499	0.774142	0.736765	0.744776	0.729393	0.731364	0.791255	0.788005	0.772639	0.746092	0.755106	0.774811	-0.0270421	0.0640336	0.0251614	0.0171715
cg06255741	PKD1	660420	0.760414	0.756486	0.797627	0.737574	0.717703	0.744504	0.776474	0.78312	0.76968	0.767614	0.731652	0.747039	0.773498	0.743371	-0.000962325	0.478471	-0.00402428	0.392714
cg12900561		660421	0.823011	0.805427	0.85604	0.881047	0.824603	0.866112	0.860706	0.859386	0.893274	0.965475	0.846346	0.864394	0.840208	0.863957	0.0542433	0.0294189	0.02096	0.16359
cg01116831		660422	0.84436	0.849637	0.826178	0.835755	0.817059	0.819944	0.843868	0.808576	0.859382	0.875443	0.831451	0.821545	0.856378	0.862016	-0.00886597	0.288337	0.0258057	0.0126855
cg10749409		660423	0.79628	0.792794	0.788747	0.808721	0.737843	0.765831	0.770264	0.755502	0.802367	0.827397	0.740748	0.740132	0.766168	0.789424	-0.020108	0.18228	0.00655447	0.358222
cg16735251		660424	0.823451	0.842963	0.831866	0.867856	0.829036	0.731704	0.778773	0.640166	0.86353	0.876718	0.864304	0.872285	0.726492	0.870149	-0.0204674	0.361027	0.0656796	0.0725964
cg07087779		660425	0.553654	0.54601	0.509453	0.525687	0.596614	0.742723	0.581875	0.578513	0.616964	0.582425	0.660947	0.581017	0.574202	0.758632	0.0592554	0.155272	0.039887	0.195996
cg26681772	RAB26	660426	0.800376	0.805542	0.799547	0.826	0.774575	0.83568	0.844356	0.84105	0.843767	0.795972	0.841889	0.823449	0.723829	0.853365	0.0139973	0.310769	-0.00648972	0.390738
cg09527872	RAB26	660427	0.338853	0.385815	0.388394	0.425653	0.339957	0.545407	0.521492	0.44569	0.315895	0.30706	0.456643	0.472167	0.514737	0.858724	0.103651	0.177589	0.0431055	0.317397
cg00664609	RAB26	660428	0.588354	0.575551	0.420393	0.432299	0.591818	0.171217	0.536563	0.537371	0.479181	0.364819	0.429416	0.402821	0.410951	0.61919	-0.132283	0.0767999	0.00278633	0.484922
cg03546687	RAB26	660429	0.514156	0.49185	0.525426	0.545369	0.52702	0.259358	0.554696	0.538472	0.622802	0.566295	0.544235	0.409324	0.472585	0.459894	-0.0008798	0.49502	0.0207993	0.360715
cg27176536	RAB26	660430	0.121637	0.147218	0.286735	0.319467	0.176628	0.1364	0.137049	0.126983	0.110977	0.139536	0.124789	0.170987	0.248982	0.134098	0.0416253	0.216073	-0.0423154	0.158091
cg23462861	RAB26	660431	0.0842068	0.0788173	0.110405	0.0772519	0.280888	0.0478356	0.299283	0.0651544	0.165113	0.0723965	0.0701	0.0765733	0.0927677	0.0726664	0.0376909	0.278209	-0.0552001	0.140966
cg05592146	RAB26	660432	0.0323519	0.0207448	0.0284602	0.0474926	0.0594164	0.0145877	0.0262692	0.0278968	0.0385055	0.0164947	0.0250454	0.0330128	0.0255837	0.00812159	0.00269217	0.401175	-0.00955988	0.130701
cg09668031	RAB26	660433	0.0239249	0.0217443	0.0387921	0.0515484	0.0239276	0.0328543	0.0213361	0.0030304	0.0413699	0.0343653	0.0360796	0.0392647	0.041903	0.0200359	0.00920769	0.175588	0.00692158	0.190242
cg08813207	RAB26	660434	0.0938491	0.100685	0.117315	0.1236	0.07612	0.0719973	0.101616	0.0903498	0.0940573	0.114031	0.0846425	0.114268	0.0944177	0.0941341	0.000778747	0.474912	0.00242522	0.406342
cg26112564	RAB26	660435	0.142283	0.135412	0.155351	0.147552	0.123448	0.112064	0.141791	0.141647	0.131081	0.133764	0.1195	0.129489	0.131372	0.125061	-0.00617115	0.253816	-0.0085979	0.121041
cg05051328	RAB26	660436	0.00348389	0.00874806	0.0129821	0.00246197	0.0105428	0.00579739	0.0105339	0.00496897	0.00584247	0.0224011	0.0134871	0.0309402	0.0043875	0.0117375	0.00522427	0.203123	0.00691813	0.0765155
cg24930915	RAB26	660437	0.336835	0.335875	0.118372	0.115487	0.11509	0.413429	0.109046	0.100055	0.127323	0.144468	0.0960853	0.3858	0.357407	0.377835	-0.131322	0.100942	0.0862399	0.140834
cg03486974	RAB26	660438	0.361695	0.398865	0.388775	0.378898	0.126026	0.361256	0.0556802	0.0450923	0.217417	0.0852406	0.0718013	0.375588	0.34375	0.399355	-0.142874	0.10923	0.0229041	0.40286
cg08704993	RAB26	660439	0.281463	0.260105	0.309139	0.308004	0.266232	0.150717	0.0858012	0.0628383	0.304692	0.405329	0.341172	0.407475	0.32318	0.381761	0.00807737	0.463361	0.16348	0.00372686
cg08790319	RAB26	660440	0.182453	0.19887	0.099417	0.0952421	0.137897	0.263503	0.0960079	0.0897346	0.239763	0.159992	0.145365	0.318886	0.293198	0.218402	-0.0108775	0.430707	0.0989672	0.0157071
cg08958747	RAB26	660441	0.121735	0.117605	0.110932	0.108082	0.0969031	0.106475	0.0939427	0.114195	0.11895	0.118927	0.0988258	0.172803	0.107293	0.124033	-0.00539001	0.363597	0.0183837	0.0635828
cg13951797	TRAF7	660442	0.0660142	0.062608	0.0589678	0.0587159	0.067458	0.0568687	0.0505801	0.0436859	0.066776	0.061374	0.072332	0.0452074	0.0558886	0.0828219	-0.00425475	0.30677	0.00802062	0.1155
cg08392069	TRAF7	660444	0.0497943	0.028727	0.0453343	0.0408454	0.0477354	0.0357403	0.0533727	0.0428419	0.0425396	0.0532753	0.0350836	0.0477138	0.0442923	0.0360787	0.00447711	0.220353	-0.00114782	0.383007
cg03438079	TRAF7	660445	0.0519425	0.0579409	0.0581006	0.0753703	0.0553904	0.049588	0.0587266	0.0526227	0.049967	0.0556331	0.0590163	0.0641493	0.0539511	0.0464	0.00163455	0.389107	-0.00344695	0.230908
cg00946381	TRAF7	660446	0.103002	0.103108	0.112022	0.110856	0.0929355	0.100556	0.090628	0.102859	0.0917026	0.105199	0.105504	0.112204	0.0959465	0.095811	-0.00170298	0.387328	-0.000581513	0.453106
cg09559971	TRAF7	660447	0.0225781	0.0255306	0.0137044	0.0198894	0.0172433	0.0142974	0.019218	0.0192782	0.017587	0.0281648	0.0239438	0.0278154	0.0161453	0.0176497	-0.0044763	0.112818	0.00461256	0.0462367
cg24473238	TRAF7	660448	0.0984508	0.103232	0.104771	0.106501	0.0832281	0.108165	0.111853	0.107211	0.0900196	0.0994924	0.0967172	0.105996	0.110674	0.0873623	0.000157688	0.491273	-0.00524436	0.18437
cg11859074	TRAF7	660449	0.0969318	0.0912042	0.100413	0.0922532	0.0890601	0.0917453	0.0797015	0.0900339	0.0854347	0.104792	0.0957251	0.0959949	0.0848105	0.0811967	-0.00313797	0.292368	0.00079124	0.432864
cg06996958	TRAF7	660450	0.0506894	0.0635007	0.0657228	0.0685306	0.0463195	0.0399336	0.05221	0.0446614	0.0498386	0.0664649	0.053312	0.0679402	0.0476534	0.0452911	-0.0031052	0.349338	0.00218705	0.366455
cg02438591	TRAF7	660451	0.11269	0.107594	0.119089	0.119981	0.0956418	0.0904342	0.112101	0.106514	0.0947047	0.113953	0.101245	0.125355	0.108486	0.105924	-0.00235643	0.386943	0.000984433	0.4422
cg02269520	TRAF7	660452	0.078563	0.0793997	0.0925462	0.0756431	0.0625673	0.0600121	0.0751365	0.0812789	0.0708525	0.083281	0.0839673	0.110161	0.0723595	0.0710995	-0.000739251	0.470922	0.00742282	0.184038
cg26439916	TRAF7	660453	0.0523413	0.0411487	0.0526745	0.0499221	0.0469586	0.035481	0.0478045	0.0490912	0.0560077	0.0588901	0.0457627	0.0882045	0.0480471	0.0473266	0.00543588	0.288137	0.0103845	0.0834512
cg09234872	TRAF7	660454	0.107238	0.124557	0.127925	0.1147	0.0884231	0.103816	0.10265	0.0928497	0.114533	0.105704	0.076245	0.108489	0.0840819	0.0862351	-0.0154264	0.100448	-0.00917925	0.158079
cg21807167	SNORD6	660455	0.108517	0.0995183	0.123101	0.116338	0.126888	0.127752	0.134975	0.13246	0.118879	0.106721	0.131269	0.180269	0.143901	0.115313	0.0258043	0.0431387	0.00580623	0.308143
cg05863911	SNORD6	660456	0.0970334	0.0684346	0.0834043	0.0736535	0.0708348	0.0644763	0.0851236	0.0763811	0.0875951	0.0885909	0.0665435	0.089349	0.0811719	0.0633304	-0.00519614	0.272512	0.00378454	0.261388
cg20757196	SNORD6	660457	0.0666802	0.0648805	0.0645768	0.0612644	0.0779126	0.0535599	0.0755678	0.0847008	0.0666117	0.0578954	0.0616259	0.0517429	0.0550366	0.0639723	-0.00124139	0.43548	-0.0101163	0.0426769
cg09289251	TRAF7	660458	0.826034	0.802444	0.817285	0.832128	0.829183	0.848332	0.861767	0.830238	0.83847	0.83748	0.846756	0.84243	0.835823	0.840213	0.0241031	0.00990733	0.00370663	0.29547
cg19694319	TRAF7	660459	0.811712	0.815893	0.800055	0.860736	0.857788	0.856835	0.851722	0.857587	0.849466	0.812683	0.859942	0.860414	0.856295	0.858657	0.0347124	0.0182353	0.00212247	0.432583
cg02678414	TRAF7	660460	0.828073	0.861253	0.88098	0.859538	0.848267	0.868429	0.877818	0.84965	0.874089	0.888146	0.867688	0.863261	0.866614	0.871546	0.0233393	0.0196049	0.00777652	0.137584
cg00812236	TRAF7	660461	0.568434	0.576345	0.549651	0.576835	0.528492	0.52674	0.531459	0.552534	0.577556	0.589564	0.556123	0.587978	0.585969	0.598009	-0.0089804	0.321632	0.0382478	0.00155543
cg04987122	TRAF7	660462	0.96051	0.961986	0.966942	0.960967	0.942536	0.954821	0.962101	0.97125	0.987623	0.990699	0.964112	0.961846	0.95525	0.960393	0.00363055	0.358755	0.0102174	0.0998949
cg02925248	TRAF7	660463	0.842951	0.821121	0.807844	0.845554	0.838253	0.837874	0.826635	0.855847	0.847449	0.826342	0.846217	0.854662	0.844602	0.849267	0.00800918	0.233725	0.0094219	0.128244
cg05789974	TRAF7	660464	0.832075	0.852598	0.836659	0.834251	0.795271	0.809301	0.797408	0.792416	0.855346	0.862859	0.801422	0.801498	0.7987	0.819426	-0.0252899	0.0949147	0.012324	0.204683
cg03530721	TRAF7	660465	0.887214	0.921902	0.914239	0.872227	0.91747	0.928767	0.933446	0.958403	0.947112	0.952571	0.908541	0.936933	0.921321	0.918933	0.0212723	0.126656	0.0101433	0.236581
cg09092132	TRAF7	660466	0.979074	0.982723	0.986285	0.976143	0.97686	0.9738	0.982404	0.983704	0.988044	0.98918	0.968137	0.980419	0.980992	0.98169	-0.00026075	0.477403	0.00154473	0.341324
cg01636300	TRAF7	660467	0.883354	0.850976	0.865017	0.859837	0.892084	0.864071	0.882286	0.87456	0.901943	0.905186	0.879714	0.871214	0.857593	0.868414	0.00966193	0.230089	0.00770148	0.213529
cg05455876	TRAF7	660468	0.96912	0.972789	0.974736	0.985082	0.963311	0.959486	0.967804	0.965162	0.958983	0.984435	0.982131	0.979201	0.97071	0.96986	0.00078745	0.455203	0.00495647	0.191523
cg17302548	TRAF7	660469	0.887464	0.861283	0.908118	0.916788	0.86899	0.880623	0.868231	0.874109	0.922838	0.947692	0.896801	0.885245	0.896099	0.898648	0.0226421	0.115786	0.0217441	0.059521
cg07057687	TRAF7	660470	0.720862	0.744471	0.723377	0.739749	0.752044	0.778715	0.770059	0.751715	0.758114	0.726538	0.771857	0.772548	0.749831	0.756002	0.0215456	0.068311	0.00320513	0.385457
cg27166767	TRAF7	660471	0.846701	0.883213	0.864086	0.848727	0.836959	0.84275	0.839749	0.841148	0.913058	0.871223	0.878054	0.865827	0.836024	0.841494	-0.00836586	0.322957	0.0220435	0.0486862
cg03517024	TRAF7	660472	0.935757	0.967422	0.956488	0.976588	0.94888	0.936936	0.960253	0.969785	0.976394	0.981408	0.94535	0.949831	0.949896	0.945677	0.00653487	0.29449	-6.245e-05	0.497254
cg00492309	TRAF7	660473	0.804431	0.823027	0.781344	0.846128	0.79949	0.812497	0.802948	0.7967	0.823477	0.829001	0.801471	0.8222	0.830916	0.790875	-0.00230853	0.437064	0.00980555	0.199749
cg26875902	TRAF7	660474	0.962589	0.9238	0.924318	0.907047	0.878075	0.894429	0.900453	0.904381	0.93913	0.956151	0.892155	0.906437	0.916065	0.927978	-0.0309765	0.0469107	0.0215353	0.0426647
cg04059367	TRAF7	660475	0.837706	0.834631	0.816036	0.828823	0.843696	0.828063	0.848638	0.836761	0.884614	0.868337	0.842116	0.859502	0.847639	0.845932	0.00967798	0.245205	0.0243536	0.00707242
cg02068505	TRAF7	660476	0.829814	0.828027	0.827442	0.845706	0.824261	0.833823	0.829434	0.847991	0.850631	0.857042	0.842361	0.830077	0.84179	0.823513	0.00891865	0.148763	0.0061262	0.183895
cg15042024	TRAF7	660477	0.789566	0.804793	0.820099	0.848034	0.833907	0.854927	0.82333	0.836669	0.829904	0.868303	0.847152	0.841466	0.8459	0.82234	0.0421567	0.00108546	0.00634953	0.237057
cg03040401	TRAF7	660478	0.871976	0.899788	0.875811	0.886468	0.906195	0.865154	0.891962	0.901234	0.864107	0.889197	0.890904	0.890546	0.910506	0.883249	0.00206229	0.430046	0.00028065	0.48756
cg09161211	TRAF7	660479	0.845933	0.85142	0.800816	0.801098	0.825487	0.861824	0.819026	0.835274	0.844217	0.870323	0.811366	0.837379	0.83685	0.826521	-0.0178282	0.141237	0.0138555	0.143984
cg00769818	CASKIN1	660480	0.837542	0.879445	0.835856	0.794101	0.808728	0.825825	0.866134	0.858143	0.850664	0.831669	0.828145	0.842811	0.847652	0.835801	-0.0230329	0.0894265	0.00799283	0.259357
cg10813070	CASKIN1	660481	0.776623	0.768727	0.771717	0.807554	0.765474	0.782989	0.771933	0.779863	0.807672	0.784017	0.791508	0.784723	0.785159	0.802198	0.013559	0.103908	0.0126246	0.058494
cg02049404	CASKIN1	660482	0.962091	0.977566	0.96628	0.973101	0.948543	0.955677	0.970046	0.962006	0.964649	0.947565	0.954722	0.951621	0.942433	0.96002	-0.0117732	0.0685402	-0.00910733	0.0497256
cg01137955	CASKIN1	660483	0.806155	0.805784	0.911597	0.914103	0.834253	0.838346	0.854526	0.869834	0.934108	0.949929	0.893677	0.866018	0.866391	0.787307	0.0707051	0.0293865	0.0124619	0.331539
cg06811778	CASKIN1	660484	0.7664	0.748808	0.772293	0.767193	0.78681	0.78831	0.788437	0.789998	0.826234	0.80219	0.774261	0.78807	0.788073	0.802538	0.0319298	0.00963962	0.0147207	0.0534001
cg10191283	CASKIN1	660485	0.75498	0.795206	0.789709	0.828532	0.7887	0.800576	0.785805	0.795794	0.831685	0.836777	0.808596	0.825814	0.812673	0.794945	0.0332076	0.0225114	0.0202291	0.025437
cg00248521	CASKIN1	660486	0.883237	0.849924	0.84874	0.936036	0.882045	0.876979	0.919112	0.892438	0.812615	0.735744	0.876707	0.898732	0.663794	0.861553	-0.0162057	0.391913	-0.0843673	0.0291292
cg04448933	CASKIN1	660487	0.870353	0.88739	0.873528	0.881633	0.90443	0.877792	0.905867	0.9073	0.828935	0.919318	0.888866	0.906955	0.918633	0.882921	0.0124764	0.257582	-0.000820433	0.479072
cg00915974	CASKIN1	660488	0.891831	0.835938	0.850961	0.885328	0.850244	0.8516	0.84413	0.859614	0.858271	0.869909	0.868888	0.82683	0.870633	0.860773	-0.0057861	0.343735	0.0022378	0.405218
cg11452248	CASKIN1	660489	0.865007	0.900121	0.866856	0.892897	0.857787	0.892715	0.865502	0.88771	0.884159	0.896102	0.887653	0.889329	0.908639	0.89061	0.00243298	0.421014	0.0155043	0.0297951
cg06713550	CASKIN1	660490	0.828815	0.841801	0.788399	0.830958	0.818951	0.838673	0.82923	0.854017	0.837821	0.800735	0.841375	0.838279	0.849719	0.842894	-0.00438711	0.382727	0.00843208	0.239747
cg23610147	CASKIN1	660491	0.451513	0.456153	0.771037	0.780331	0.791995	0.458622	0.804572	0.82367	0.796786	0.782888	0.807507	0.4761	0.468471	0.424836	0.228402	0.0432683	-0.112273	0.132039
cg06803853	CASKIN1	660492	0.981933	0.976208	0.977852	0.982343	0.957664	0.949308	0.968384	0.958837	0.988562	0.983819	0.965862	0.962225	0.966341	0.977192	-0.00920466	0.159744	0.00826875	0.126533
cg00182994	CASKIN1	660493	0.881166	0.895536	0.892781	0.922523	0.90075	0.886474	0.892846	0.893667	0.921887	0.942409	0.926766	0.918626	0.914312	0.867709	0.0183782	0.130261	0.0171112	0.0846142
cg02038492	CASKIN1	660494	0.799565	0.84084	0.801531	0.813336	0.814335	0.842861	0.827994	0.832108	0.86048	0.870875	0.835127	0.860959	0.851621	0.8461	0.017908	0.155197	0.032166	0.00122865
cg23509204	CASKIN1	660495	0.831665	0.829694	0.866528	0.876143	0.831502	0.583945	0.8437	0.856172	0.883578	0.872786	0.865514	0.850048	0.868479	0.847195	0.0064533	0.457592	0.054935	0.129757
cg10185890	CASKIN1	660496	0.775313	0.723494	0.762471	0.72934	0.798958	0.779973	0.846881	0.836837	0.824123	0.787954	0.81747	0.775445	0.748854	0.811197	0.0438889	0.068127	0.00176388	0.468475
cg15882664	CASKIN1	660497	0.979433	0.985205	0.973244	0.962193	0.975258	0.981055	0.98723	0.983795	0.980112	0.986032	0.975579	0.967382	0.973884	0.958012	-0.00700448	0.16055	-0.00362883	0.259719
cg14484143	CASKIN1	660498	0.787607	0.810985	0.825519	0.820967	0.777154	0.798307	0.603658	0.584488	0.849233	0.863703	0.826459	0.826991	0.828759	0.804556	-0.0151461	0.412611	0.0982681	0.029122
cg07094340	CASKIN1	660499	0.94538	0.924755	0.944378	0.960238	0.887191	0.92205	0.82882	0.818364	0.950191	0.962135	0.939177	0.927748	0.940182	0.925232	-0.0179251	0.310293	0.0472708	0.0437348
cg10118998	CASKIN1	660500	0.92212	0.93711	0.886218	0.931905	0.898538	0.929331	0.897879	0.934909	0.902836	0.914931	0.800351	0.959639	0.960565	0.952302	-0.0154977	0.318724	0.0019738	0.471009
cg07109743	CASKIN1	660501	0.466722	0.525209	0.566522	0.621498	0.587746	0.543164	0.642473	0.593737	0.712008	0.807213	0.715134	0.688014	0.54867	0.551543	0.135511	0.0240965	0.0779072	0.0536503
cg08938612	CASKIN1	660502	0.796221	0.751556	0.613863	0.588768	0.793924	0.786305	0.805983	0.816531	0.654163	0.649492	0.599434	0.795181	0.822683	0.824464	-0.0446558	0.272745	-0.00999272	0.434522
cg03524868	CASKIN1	660503	0.780148	0.758396	0.786158	0.782729	0.772208	0.778784	0.805334	0.772431	0.809986	0.806401	0.793694	0.801666	0.804512	0.805414	0.0240049	0.023657	0.0206715	0.00187792
cg07587117	CASKIN1	660504	0.558277	0.593548	0.754987	0.738634	0.72903	0.793991	0.785589	0.80737	0.819661	0.768223	0.653037	0.785639	0.812214	0.753446	0.190906	5.96728e-05	-0.002897	0.459723
cg12773035	CASKIN1	660505	0.75594	0.781819	0.779208	0.773824	0.705982	0.725668	0.76178	0.775311	0.764787	0.799608	0.782911	0.680039	0.636738	0.752777	-0.0239937	0.257231	-0.0174855	0.279069
cg16553338	CASKIN1	660506	0.969878	0.976193	0.982096	0.969666	0.974592	0.967897	0.957352	0.97411	0.980405	0.985449	0.965436	0.970954	0.964865	0.967453	-0.0013458	0.412887	0.0014748	0.383959
cg01964795	CASKIN1	660507	0.893084	0.840423	0.812809	0.857873	0.865986	0.87158	0.84179	0.856604	0.879555	0.870479	0.847297	0.874551	0.854024	0.876851	-0.00763698	0.32149	0.0160193	0.0745329
cg13742305	CASKIN1	660508	0.425331	0.415749	0.471704	0.523868	0.48705	0.624331	0.514598	0.506578	0.480189	0.457829	0.45648	0.590703	0.557074	0.570219	0.0995114	0.0143128	-0.0026059	0.46941
cg07380219	CASKIN1	660509	0.733493	0.72818	0.716231	0.729804	0.580664	0.750858	0.521815	0.541158	0.758967	0.780962	0.747706	0.719884	0.756404	0.746039	-0.0349619	0.306054	0.111572	0.0133374
cg02812662	CASKIN1	660510	0.218654	0.192934	0.142834	0.133084	0.137052	0.0818161	0.08683	0.0863502	0.258939	0.143735	0.138771	0.128501	0.0824499	0.0922064	-0.0797469	0.0240866	0.0294394	0.161754
cg14309262	CASKIN1	660511	0.29131	0.268437	0.247808	0.248211	0.134848	0.057185	0.057836	0.0675745	0.318315	0.317288	0.353757	0.130592	0.0485704	0.0623637	-0.109511	0.115395	0.0695704	0.166266
cg26766798	CASKIN1	660512	0.0650671	0.0616846	0.0617498	0.0432953	0.0687644	0.0700775	0.0587353	0.0656667	0.0661264	0.0320043	0.0905115	0.0656873	0.0557592	0.034835	-0.00394147	0.373489	-0.0038942	0.349711
cg04018448	CASKIN1	660513	0.161488	0.104636	0.152774	0.135068	0.121733	0.118716	0.110951	0.130216	0.129809	0.0501813	0.17343	0.113708	0.0956814	0.114685	-0.0124823	0.304269	-0.0153271	0.201826
cg10155995	CASKIN1	660514	0.121397	0.126098	0.127472	0.111222	0.124304	0.156845	0.120075	0.115023	0.130844	0.106209	0.124995	0.130868	0.0997047	0.0984758	-0.00324418	0.394085	-0.0106408	0.136172
cg06722589	CASKIN1	660515	0.603796	0.614552	0.55877	0.513974	0.496505	0.583499	0.509956	0.543001	0.522078	0.538038	0.561254	0.570459	0.575026	0.568469	-0.0640884	0.00525174	0.0216034	0.104398
cg03260765	CASKIN1	660516	0.900206	0.893092	0.818585	0.840325	0.858771	0.864644	0.864553	0.855706	0.888634	0.882694	0.881246	0.882111	0.870614	0.894449	-0.029788	0.0427637	0.0328605	0.00108643
cg14135878	CASKIN1	660517	0.741035	0.775829	0.77501	0.749476	0.748562	0.781223	0.811041	0.785733	0.79531	0.795962	0.781034	0.775433	0.792353	0.815777	0.0254777	0.0693607	0.0174704	0.0755188
cg01446350		660518	0.814389	0.843971	0.860859	0.871962	0.860024	0.862159	0.87253	0.844955	0.92005	0.88977	0.866937	0.868827	0.849211	0.850728	0.0389875	0.0138715	0.0121721	0.161361
cg09596050		660519	0.883415	0.93276	0.951963	0.921435	0.89471	0.888306	0.941317	0.916356	0.910526	0.914925	0.935013	0.8854	0.909181	0.912341	0.00703554	0.341068	-0.00778342	0.267031
cg12813958	MLST8	660520	0.496068	0.483227	0.61168	0.631652	0.615105	0.795569	0.475197	0.465721	0.711095	0.893588	0.807167	0.804132	0.816421	0.827061	0.214885	0.030849	0.210757	0.00163198
cg20122351	MLST8	660521	0.828245	0.841313	0.83438	0.843203	0.835052	0.850655	0.833175	0.837625	0.863276	0.870761	0.850136	0.858032	0.863042	0.861501	0.015291	0.0739058	0.0221093	0.000104869
cg15487687	MLST8	660522	0.738522	0.726071	0.720985	0.744491	0.711587	0.749116	0.618695	0.758154	0.758675	0.816406	0.765204	0.768591	0.769779	0.781469	0.0146328	0.344125	0.0595161	0.0125748
cg08737236	MLST8	660523	0.878616	0.835345	0.814786	0.816801	0.821797	0.840814	0.836977	0.826218	0.860469	0.845042	0.858051	0.836757	0.850883	0.831978	-0.0202663	0.0724536	0.0209642	0.00409729
cg04490516	MLST8	660524	0.0919202	0.110162	0.0506384	0.100431	0.071786	0.0455035	0.0480966	0.0428156	0.0857947	0.0880134	0.0406352	0.0710718	0.0608469	0.101021	-0.0338198	0.0322625	0.0146853	0.137866
cg00823584	MLST8	660525	0.0754522	0.0558395	0.0543095	0.0472176	0.0466539	0.0531653	0.0575182	0.0522069	0.0537328	0.0435635	0.0734261	0.0641548	0.0348127	0.0659576	-0.0117526	0.090533	0.004096	0.263047
cg05030077	MLST8	660526	0.21297	0.248622	0.24037	0.219133	0.214424	0.195844	0.245055	0.215083	0.185072	0.231139	0.218122	0.24041	0.214926	0.203543	-0.0122023	0.209024	-0.00611607	0.294632
cg01758885	MLST8	660527	0.0547569	0.0507613	0.0694368	0.0587663	0.0500297	0.0417244	0.0457351	0.0450963	0.0699302	0.060251	0.0443547	0.0574432	0.0504373	0.0498575	0.000829417	0.453834	0.00358085	0.270686
cg07071580	MLST8	660528	0.0443239	0.0608348	0.0661998	0.0562907	0.0616365	0.0627841	0.0603949	0.0572698	0.0591804	0.0569342	0.0423708	0.05276	0.041087	0.046112	0.00267235	0.343321	-0.0110219	0.00486171
cg19112427	MLST8	660530	0.0103686	0.014124	0.0211238	0.00501621	0.0277829	0.0220748	0.00855496	0.0123405	0.0131773	0.031189	0.00485704	0.0201794	0.0224636	0.0105523	0.00436303	0.254574	0.000920924	0.432504
cg21613033	MLST8	660531	0.0615147	0.0587546	0.0576453	0.0498458	0.0637726	0.0600632	0.0715642	0.0626427	0.0591032	0.0579886	0.0594475	0.0557415	0.0512328	0.0559601	-0.00138406	0.374094	-0.00434335	0.101432
cg19419789	MLST8	660532	0.139275	0.119858	0.114411	0.108635	0.147929	0.154943	0.142171	0.138098	0.127874	0.102372	0.148574	0.143652	0.119399	0.130764	0.00200214	0.439661	-0.00559208	0.298481
cg22136703	MLST8	660534	0.0868696	0.0901041	0.0736501	0.0838125	0.116438	0.111342	0.128364	0.108175	0.0687898	0.0577241	0.115057	0.123777	0.0977354	0.10135	0.0103644	0.273896	-0.00955781	0.248128
cg09474175	MLST8	660535	0.0151295	0.0142947	0.0121534	0.0205139	0.00899483	0.0120283	0.00929951	0.0122923	0.0116354	0.00833439	0.0158785	0.0265953	0.00737199	0.00293164	-0.00237629	0.306996	-0.000422493	0.456792
cg16582062	MLST8	660536	0.000730071	0.00804882	0.00300144	0.00161067	0.0094103	0.00585337	0.00793664	0.0129093	0.00717778	0.00743899	0.000913766	0.00926665	0.00433798	0.0052087	0.00186602	0.258554	-0.00106297	0.310749
cg11395975	MLST8	660537	0.0642082	0.0551599	0.18483	0.221056	0.0562858	0.04293	0.0397766	0.0487252	0.171835	0.0480959	0.0436478	0.0607518	0.0439961	0.0589904	0.0253926	0.304403	-0.0277143	0.246908
cg04079779	MLST8	660538	0.116408	0.0995039	0.127831	0.111592	0.157421	0.0695478	0.349454	0.355486	0.181128	0.218253	0.0940166	0.039528	0.0485169	0.0552088	0.0427093	0.301067	-0.0891135	0.083189
cg24464795	MLST8	660539	0.169978	0.15475	0.47442	0.458082	0.4204	0.191	0.372827	0.400282	0.356272	0.348226	0.406417	0.165231	0.124142	0.417117	0.182171	0.0281785	-0.0832676	0.119096
cg03910196	MLST8	660540	0.544353	0.57838	0.573172	0.539261	0.58355	0.631751	0.557749	0.609489	0.634905	0.619572	0.662003	0.564078	0.694021	0.58084	0.0428329	0.116277	0.043408	0.0518624
cg09616053	MLST8	660541	0.800854	0.772246	0.730188	0.777608	0.78536	0.807759	0.801892	0.821057	0.800295	0.672814	0.815411	0.795596	0.803038	0.786605	-0.00341491	0.456993	-0.00835085	0.373741
cg01500402	MLST8	660542	0.553521	0.515376	0.416773	0.449876	0.434687	0.382467	0.398415	0.234555	0.617108	0.673609	0.551224	0.537353	0.451951	0.390888	-0.0728728	0.207617	0.150893	0.0086924
cg23690680	MLST8	660543	0.695964	0.791283	0.777548	0.855908	0.8154	0.8256	0.846576	0.849322	0.859956	0.835505	0.831114	0.857118	0.840564	0.818391	0.0907929	0.000858255	0.0120489	0.198128
cg19821907	MLST8	660544	0.835684	0.853224	0.844683	0.858437	0.834376	0.866928	0.841428	0.843858	0.872314	0.888159	0.868606	0.87337	0.839557	0.859416	0.0131408	0.158103	0.0186185	0.0240709
cg07552087	MLST8	660545	0.970567	0.933922	0.950344	0.927064	0.952994	0.931146	0.952189	0.901794	0.975096	0.930411	0.966888	0.940662	0.933107	0.959927	-0.00877603	0.294632	0.0150934	0.104605
cg08397920	MLST8	660546	0.763863	0.762356	0.752832	0.78766	0.772205	0.772041	0.775266	0.768	0.769823	0.767312	0.771139	0.773703	0.788515	0.778263	0.00995379	0.0863264	0.00345845	0.27443
cg05248960	C16orf79	660547	0.831135	0.840911	0.808322	0.758397	0.786953	0.799531	0.803451	0.819712	0.830441	0.85826	0.824864	0.819563	0.783153	0.823586	-0.0263368	0.0958553	0.0272501	0.0324285
cg03689568	C16orf79	660548	0.912242	0.902022	0.819692	0.812145	0.749025	0.869092	0.789143	0.738909	0.861008	0.830835	0.776018	0.90254	0.886385	0.907851	-0.0785783	0.0441005	0.0644385	0.0236546
cg04976917	BRICD5	660549	0.868593	0.861191	0.889774	0.887096	0.872748	0.877244	0.885796	0.873236	0.876356	0.872374	0.852829	0.895371	0.85427	0.890265	0.0123881	0.118481	-0.00740483	0.183682
cg07032866	C16orf79	660550	0.84956	0.825978	0.818985	0.814868	0.770164	0.815882	0.660996	0.595153	0.684204	0.803918	0.717961	0.846434	0.829202	0.821022	-0.0728697	0.120987	0.0377821	0.222191
cg26873644	C16orf79	660551	0.866464	0.85453	0.873975	0.856141	0.86099	0.852811	0.82806	0.846391	0.868508	0.856759	0.861574	0.841784	0.861383	0.853818	-0.0053145	0.285833	0.00424283	0.286649
cg16892623	BRICD5	660552	0.820097	0.815986	0.801331	0.816144	0.793671	0.808969	0.820254	0.817178	0.715447	0.827854	0.842679	0.83548	0.844158	0.826193	-0.00559506	0.41341	0.00571078	0.393798
cg25665528	C16orf79	660553	0.817086	0.800876	0.811415	0.823647	0.695411	0.790073	0.788007	0.801772	0.804937	0.824829	0.804924	0.811084	0.711866	0.805017	-0.0195659	0.267178	0.00872213	0.36765
cg11648456	C16orf79	660554	0.820003	0.812567	0.808242	0.815861	0.770824	0.81139	0.787229	0.795223	0.812094	0.796064	0.796486	0.840184	0.787353	0.824935	-0.0124611	0.191904	0.0113914	0.157946
cg07105046	C16orf79	660555	0.766942	0.766995	0.75769	0.771843	0.743417	0.801825	0.619132	0.619993	0.746765	0.569735	0.787847	0.828978	0.782157	0.827008	-0.0289361	0.328151	0.0380984	0.236579
cg07762234	C16orf79	660556	0.981901	0.978822	0.979218	0.984658	0.89359	0.960454	0.891783	0.787476	0.966308	0.969836	0.975178	0.979993	0.976827	0.978349	-0.035056	0.21707	0.0582182	0.0439534
cg10160842	C16orf79	660557	0.974587	0.976812	0.989387	0.983447	0.877434	0.97302	0.877687	0.723	0.984418	0.983354	0.971836	0.980638	0.98244	0.973052	-0.0340566	0.284644	0.0752939	0.0512858
cg26939297	C16orf79	660558	0.791014	0.795329	0.779303	0.77806	0.760136	0.802501	0.746621	0.630673	0.773175	0.76615	0.806692	0.828104	0.819813	0.807317	-0.0182932	0.319176	0.0506595	0.0451325
cg05258689	C16orf79	660559	0.585217	0.577558	0.703805	0.642959	0.40738	0.463595	0.57362	0.587409	0.632621	0.614544	0.547628	0.683311	0.560058	0.379798	-0.0149938	0.422771	0.00653188	0.459305
cg01966105	C16orf79	660560	0.649604	0.677876	0.709425	0.771918	0.636562	0.710324	0.707785	0.479233	0.810294	0.770977	0.760709	0.757196	0.681832	0.769175	0.0500458	0.226416	0.0891557	0.0384628
cg27399396	BRICD5	660561	0.760528	0.762475	0.774588	0.826847	0.762607	0.796637	0.731198	0.771376	0.802991	0.828494	0.601259	0.807979	0.802895	0.785232	0.0128405	0.389324	-0.00573392	0.439869
cg18840845	BRICD5	660562	0.560361	0.560121	0.553008	0.545655	0.559483	0.530521	0.445064	0.488484	0.558014	0.543385	0.559469	0.466456	0.525007	0.572441	-0.0313254	0.156913	0.017093	0.246962
cg20963339	BRICD5	660563	0.831082	0.831511	0.816452	0.824539	0.806462	0.815763	0.789932	0.815512	0.828812	0.830586	0.81706	0.846355	0.828587	0.822151	-0.0111123	0.148102	0.0174816	0.0102469
cg03960100	C16orf79	660564	0.544352	0.537932	0.562058	0.593005	0.785027	0.545867	0.80598	0.796051	0.608437	0.83077	0.689394	0.593609	0.561705	0.545742	0.118662	0.0896405	-0.0430553	0.269036
cg06968984	BRICD5	660565	0.551858	0.583316	0.832614	0.844371	0.736795	0.833281	0.820724	0.839492	0.726296	0.85661	0.75509	0.83372	0.839483	0.816697	0.243678	4.53913e-06	-0.0132301	0.316718
cg21432334	BRICD5	660566	0.704156	0.695031	0.666641	0.643058	0.733802	0.762983	0.779392	0.799397	0.604854	0.796316	0.593861	0.759173	0.77198	0.77913	0.0246221	0.332384	-0.0133266	0.38824
cg06104975	PGP	660567	0.774268	0.772531	0.709452	0.762155	0.759231	0.763544	0.740557	0.770947	0.763336	0.786639	0.760714	0.776889	0.7745	0.781636	-0.0109329	0.241317	0.0229714	0.0236869
cg14552186	PGP	660568	0.383674	0.414654	0.609625	0.652093	0.62922	0.548472	0.538295	0.608366	0.597138	0.686276	0.573774	0.565475	0.746179	0.39765	0.196883	0.00446092	-0.0032631	0.475675
cg01701585	PGP	660569	0.0831971	0.058439	0.060026	0.0631113	0.0575802	0.054639	0.0583816	0.0644852	0.0487574	0.0630966	0.0591527	0.0819475	0.0479007	0.0726505	-0.00984064	0.11859	0.002547	0.331141
cg02242919	PGP	660570	0.0799002	0.0856775	0.0895394	0.0976374	0.073108	0.0635029	0.0640324	0.0635982	0.0790522	0.0938451	0.34236	0.0794004	0.0692965	0.0595806	0.0151239	0.397727	0.0453528	0.168708
cg26453592	PGP	660571	0.0105856	0.00985614	0.0136591	0.0206798	0.011996	0.0167367	0.000990454	0.0108642	0.00615746	0.00971805	0.00991209	0.0129529	0.00933788	0.0138754	0.0011858	0.375482	-0.00216208	0.239777
cg11858176	PGP	660572	0.154102	0.141779	0.125454	0.138465	0.12899	0.150087	0.112318	0.127335	0.09086	0.112222	0.0833162	0.127581	0.142858	0.112925	-0.0269061	0.0456238	-0.0188146	0.0510819
cg08981532	PGP	660573	0.0345824	0.0336361	0.0256388	0.0307564	0.0396249	0.0220042	0.033197	0.0242336	0.0194015	0.020498	0.0216183	0.0135299	0.0273752	0.0261655	-0.0087723	0.054011	-0.00781107	0.0215513
cg09648091	PGP	660574	0.0210598	0.0189473	0.0268586	0.0145918	0.0193775	0.0148145	0.0192857	0.0271206	0.025473	0	0.0217325	0.0172657	0.0140765	0.0208977	-0.00154573	0.390223	-0.00376722	0.201843
cg25313289	PGP	660575	0.00348192	0.00480471	0.0128871	0.000628118	0.0106146	0.000789817	0.0154766	0.0155246	0.0178012	0.0141757	0.0116118	0.00927022	0.0137712	0.0111782	0.00700078	0.0515932	0.00364792	0.131311
cg04593445	PGP	660576	0.097367	0.0997007	0.118071	0.108764	0.0965964	0.0923301	0.110195	0.0954922	0.107362	0.101695	0.104453	0.111432	0.0972868	0.10661	0.00565683	0.166819	0.00123154	0.397693
cg09096612	PGP	660577	0.00702664	0	0.00228204	0.0154143	0.00635353	0.00808355	0.000897195	0.00348591	0.0084922	0.0180858	0.00964254	0.025079	0.00935336	0	0.00541747	0.174874	0.00568939	0.100031
cg00814065	PGP	660578	0.00439957	0.00620643	0.0149696	0	0	0.00141615	0.025147	0.0137162	0.0204456	0.0179518	0.00759227	0.0142742	0.00436929	0.0240113	0.00668813	0.168515	0.00556591	0.156815
cg21476593	PGP	660579	0.0710745	0.0579723	0.0664515	0.0490734	0.0489664	0.0492244	0.0550852	0.0609534	0.0539028	0.0617638	0.0343122	0.0755619	0.0502214	0.0569009	-0.00932194	0.130181	0.000484783	0.470138
cg11614195	PGP	660580	0.0782796	0.0593121	0.0841173	0.0608478	0.0697778	0.0590189	0.066223	0.026403	0.0793306	0.0769622	0.0463268	0.0643986	0.0493474	0.0706215	-0.0060146	0.314498	0.00343323	0.365127
cg15329881	PGP	660581	0.0870552	0.0676506	0.0956924	0.0802445	0.0862159	0.0625459	0.0778119	0.0779229	0.0655305	0.0739656	0.0587201	0.0817639	0.0745354	0.0791457	-0.00117835	0.44325	-0.00779542	0.10052
cg05518269	PGP	660582	0.0510264	0.0821757	0.0757948	0.0564904	0.0414751	0.0561194	0.0648809	0.0624645	0.0612899	0.0474251	0.0564284	0.0581783	0.0626375	0.0505501	-0.00878985	0.149584	-0.00345266	0.263041
cg07639473		660583	0.912403	0.880579	0.847381	0.908476	0.890486	0.870901	0.891868	0.899108	0.882112	0.884864	0.905025	0.895887	0.879037	0.89274	-0.00916682	0.247994	0.00524073	0.303363
cg26590694	E4F1	660584	0.8858	0.807485	0.851447	0.860856	0.818258	0.854634	0.85426	0.857372	0.914473	0.855216	0.841892	0.885503	0.812238	0.891369	0.0114838	0.322466	0.0173101	0.159554
cg08409451	E4F1	660585	0.814815	0.819133	0.909542	0.911666	0.832258	0.919181	0.911464	0.921883	0.882804	0.836785	0.769897	0.951542	0.93228	0.774036	0.0624704	0.0948043	-0.0431081	0.120657
cg08894050	E4F1	660586	0.32217	0.32927	0.264377	0.301907	0.303604	0.488255	0.298416	0.134147	0.348759	0.349002	0.37964	0.50902	0.400868	0.3771	0.0205379	0.391566	0.095614	0.0487348
cg01095819	E4F1	660587	0.0518794	0.0461843	0.0696516	0.0817954	0.0613023	0.0624877	0.0530207	0.0421988	0.0488849	0.0521032	0.0419059	0.0745159	0.0443165	0.0478425	0.00763695	0.223582	-0.0101479	0.0985172
cg09615982	E4F1	660588	0.0605096	0.0536494	0.0541655	0.0470264	0.0451038	0.0325245	0.0470858	0.0490413	0.0518525	0.0416269	0.0556201	0.0505532	0.0686907	0.0367349	-0.00874401	0.115288	0.00502183	0.188708
cg07036730	E4F1	660589	0.0201166	0.0255974	0.0429216	0.0451711	0.0359159	0.0542834	0.0376819	0.0660042	0.0370983	0.0705568	0.0464073	0.0496755	0.0517195	0.0296746	0.0244022	0.00909674	0.000525623	0.472238
cg27038935	E4F1	660590	0.0742389	0.0668869	0.0713382	0.0575392	0.0771724	0.0847227	0.0442552	0.0580181	0.0692148	0.0425996	0.0741032	0.0568401	0.0760078	0.0638352	-0.00592573	0.276001	-0.00174087	0.415468
cg06483896	E4F1	660591	0.0545132	0.0844185	0.0801886	0.0729728	0.0600141	0.0536242	0.0562073	0.0913192	0.074286	0.0821494	0.0719585	0.106891	0.0931265	0.0736378	0.00689877	0.294158	0.0146204	0.0546953
cg09200186	E4F1	660592	0.0302096	0.0319966	0.0268263	0.0267972	0.0279254	0.0248692	0.0257207	0.0258524	0.0335625	0.0383569	0.0233591	0.0164634	0.0162388	0.0127867	-0.00620654	0.130819	-0.00287064	0.257898
cg06380923	E4F1	660593	0.0102918	0.00276236	0.0137476	0.00127011	0.00313234	0.006036	0.0118949	0.0100743	0.0114183	0.0065915	0.0119504	0.0141675	0.0131079	0.0156725	0.00339486	0.179959	0.00445881	0.0467708
cg02036832	E4F1	660594	0.0252206	0.0115237	0.00795	0.0269011	0.00557324	0.0199496	0	0.0150705	0.00709566	0.0129797	0.0140018	0.0268988	0.0161229	0.00640733	-0.00512624	0.223022	0.00134364	0.398219
cg06606122	E4F1	660595	0.0270347	0.0301109	0.0211739	0.0164811	0.0275536	0.0223097	0.0189273	0.00752546	0.025442	0.0208916	0.0297906	0.0334316	0.0259519	0.0181909	-0.006267	0.118018	0.00662126	0.0467767
cg02336491	E4F1	660596	0.0675316	0.061621	0.0677367	0.0686592	0.0670874	0.0282808	0.0569434	0.0507598	0.0606459	0.0828435	0.0373812	0.153403	0.0721954	0.0530884	0.00200914	0.465687	0.0200151	0.143701
cg02560615	E4F1	660597	0.0977659	0.105509	0.101812	0.140064	0.106898	0.138009	0.0956436	0.19219	0.088889	0.106582	0.0975908	0.119471	0.124828	0.0981163	0.0158702	0.233034	-0.0231897	0.0865845
cg03228065	E4F1	660598	0.881349	0.849436	0.875879	0.898632	0.885777	0.795295	0.875439	0.873801	0.913524	0.860574	0.887455	0.874405	0.789566	0.887051	0.00272434	0.462205	0.00129202	0.47807
cg11049858	E4F1	660599	0.833169	0.843136	0.829974	0.831463	0.820037	0.825142	0.847985	0.84663	0.88245	0.862986	0.85928	0.849247	0.833407	0.832548	0.00527654	0.350363	0.0197813	0.0271608
cg06717302	E4F1	660600	0.76018	0.730208	0.62463	0.664576	0.719194	0.790399	0.812246	0.802229	0.603278	0.56326	0.604023	0.811703	0.78411	0.78546	-0.0314347	0.330711	-0.043573	0.22796
cg10484107	E4F1	660601	0.682062	0.675235	0.678479	0.687176	0.722044	0.731546	0.722998	0.714951	0.721543	0.687944	0.716879	0.724228	0.730177	0.716415	0.0342166	0.0115894	0.00666525	0.272733
cg08079787	E4F1	660602	0.974313	0.97456	0.970689	0.967351	0.957033	0.964478	0.962783	0.973355	0.972077	0.985643	0.958986	0.957746	0.962113	0.97692	-0.0070049	0.144602	0.00296593	0.288561
cg03929747	E4F1	660603	0.876524	0.874399	0.885441	0.903719	0.866218	0.858535	0.869353	0.851865	0.900335	0.929333	0.856798	0.853107	0.855021	0.874354	-0.00012165	0.497357	0.00563607	0.3555
cg04152767	E4F1	660604	0.853936	0.878783	0.857678	0.869503	0.843272	0.857059	0.836423	0.839854	0.887393	0.908215	0.852265	0.857177	0.862872	0.864089	-0.00504286	0.373516	0.0213698	0.0313259
cg03630479	E4F1	660605	0.841195	0.849979	0.856599	0.865192	0.84385	0.864324	0.813969	0.683175	0.875482	0.895141	0.880275	0.833697	0.844525	0.864762	-0.00217089	0.478923	0.0444622	0.0856824
cg10011111	E4F1	660606	0.760799	0.769028	0.76373	0.779158	0.755572	0.788882	0.774515	0.780828	0.800248	0.74719	0.780704	0.800528	0.765764	0.768803	0.0105801	0.199022	0.0034254	0.36802
cg08082299	E4F1	660607	0.822955	0.841207	0.828917	0.838885	0.791953	0.822555	0.813343	0.791538	0.835539	0.852689	0.82515	0.814666	0.812238	0.846712	-0.00923242	0.267354	0.0166337	0.0717826
cg01416906	E4F1	660608	0.940548	0.978216	0.983638	0.965912	0.974013	0.973512	0.983627	0.979419	0.983181	0.977884	0.965889	0.97715	0.978507	0.976814	0.0172473	0.0184388	-0.000116033	0.487652
cg26476595	E4F1	660609	0.96651	0.950167	0.903057	0.964568	0.950842	0.950482	0.945088	0.954357	0.974767	0.965533	0.947353	0.960611	0.94801	0.962436	-0.00607934	0.328457	0.0150523	0.0768305
cg05319934	E4F1	660610	0.836983	0.801271	0.814554	0.847579	0.82317	0.836112	0.812631	0.83211	0.813114	0.799004	0.836318	0.865837	0.83786	0.851516	0.0116903	0.226232	0.00624895	0.298003
cg14841103	E4F1	660611	0.755151	0.782069	0.741448	0.772353	0.762883	0.783432	0.798814	0.785423	0.81787	0.793778	0.801863	0.776115	0.792512	0.780838	0.0153343	0.16476	0.0197708	0.0412118
cg08835258	DNASE1L2	660612	0.854702	0.887513	0.836315	0.861582	0.803243	0.855393	0.845074	0.858944	0.864336	0.887222	0.872954	0.870511	0.845135	0.837276	-0.0179417	0.152819	0.0194805	0.0634369
cg10470408	DNASE1L2	660613	0.803472	0.796878	0.825222	0.867989	0.785869	0.821147	0.811197	0.81424	0.848975	0.815418	0.824396	0.840363	0.831972	0.838553	0.0269367	0.0516884	0.0123354	0.16425
cg08921185	DNASE1L2	660614	0.976471	0.968239	0.969882	0.973141	0.969684	0.963272	0.975432	0.961537	0.984846	0.983916	0.977416	0.977689	0.968894	0.970793	0.000686892	0.450824	0.00843415	0.0177814
cg03552663	E4F1	660615	0.875643	0.866886	0.849008	0.808835	0.84761	0.841007	0.83208	0.838109	0.880993	0.885279	0.821299	0.854567	0.853283	0.843537	-0.024964	0.0715487	0.0203852	0.0527404
cg23892953	DNASE1L2	660616	0.84894	0.810914	0.839417	0.864589	0.852754	0.857958	0.855127	0.851457	0.866004	0.860667	0.847983	0.870257	0.849737	0.842094	0.0249099	0.00914125	0.00257332	0.330301
cg24237576	DNASE1L2	660617	0.795994	0.790425	0.788632	0.772787	0.802784	0.81078	0.810535	0.817092	0.822861	0.811494	0.804728	0.799932	0.833221	0.828619	0.0154127	0.117301	0.0163743	0.0455042
cg20213769	DNASE1L2	660618	0.423071	0.456486	0.384483	0.345026	0.362087	0.420318	0.318887	0.348272	0.347698	0.348045	0.527915	0.4105	0.393392	0.397616	-0.0560917	0.0954721	0.0410156	0.104866
cg08988951	DNASE1L2	660619	0.256666	0.291158	0.415597	0.3834	0.450813	0.444148	0.504178	0.48353	0.354095	0.299636	0.390675	0.399981	0.390179	0.160159	0.115787	0.0545675	-0.11449	0.010319
cg19747961	DNASE1L2	660620	0.426462	0.4251	0.521201	0.560769	0.516792	0.66184	0.539563	0.527451	0.578098	0.460656	0.460328	0.432375	0.425653	0.28881	0.0720134	0.157247	-0.113616	0.0136537
cg18514720	DNASE1L2	660621	0.665594	0.629665	0.590365	0.551608	0.597283	0.83657	0.686362	0.610966	0.342136	0.526705	0.483198	0.631002	0.644898	0.601621	-0.0557365	0.266004	-0.107266	0.0597991
cg24996724	DNASE1L2	660622	0.343896	0.39662	0.334413	0.358731	0.364238	0.418805	0.511842	0.448126	0.279077	0.175067	0.172939	0.39347	0.362832	0.21316	-0.0341998	0.336087	-0.139935	0.0073374
cg05581415	DNASE1L2	660623	0.735568	0.744203	0.463494	0.383411	0.529987	0.506729	0.62834	0.633974	0.497487	0.489832	0.479312	0.471259	0.451313	0.434853	-0.242386	0.000329764	-0.0536466	0.108144
cg12619509	DNASE1L2	660624	0.804073	0.805894	0.690045	0.66569	0.707514	0.83508	0.6885	0.68399	0.659228	0.679278	0.632259	0.672468	0.836812	0.82825	-0.0900574	0.060496	0.00624618	0.445749
cg12865890	DNASE1L2	660625	0.720916	0.775308	0.808784	0.805231	0.64191	0.813642	0.628538	0.603822	0.625935	0.65325	0.588949	0.814417	0.842839	0.593983	-0.046337	0.277462	-0.0304256	0.317215
cg09607446	DNASE1L2	660626	0.843449	0.827079	0.619916	0.631197	0.710655	0.880845	0.737865	0.637193	0.660446	0.594009	0.633945	0.852338	0.872624	0.843329	-0.112401	0.0944282	0.0398366	0.278546
cg27557378	DNASE1L2	660627	0.979279	0.966217	0.603265	0.64749	0.636896	0.976332	0.846772	0.591057	0.587898	0.600046	0.479141	0.972059	0.97532	0.680349	-0.256363	0.0354463	-0.00116667	0.495762
cg26305896	DNASE1L2	660628	0.952177	0.943684	0.675441	0.640748	0.886515	0.938496	0.928531	0.942435	0.710456	0.690999	0.720218	0.957779	0.944703	0.921475	-0.118114	0.11569	-0.0110895	0.444527
cg12423667	DNASE1L2	660629	0.96645	0.981326	0.970611	0.980476	0.957964	0.97722	0.966712	0.957773	0.973003	0.936593	0.974118	0.963606	0.96639	0.953296	-0.00907458	0.170982	-0.00729163	0.160272
cg26415566	DNASE1L2	660630	0.88029	0.882423	0.702317	0.687813	0.756406	0.930392	0.786214	0.791385	0.702326	0.612586	0.913872	0.925515	0.899952	0.792259	-0.0896035	0.135385	0.0319969	0.312539
cg06235653	DNASE1L2	660631	0.905848	0.881522	0.910071	0.939542	0.930703	0.856652	0.93174	0.930207	0.903392	0.902641	0.942211	0.918338	0.85424	0.774901	0.00586795	0.436521	-0.033865	0.12392
cg09219877	DNASE1L2	660632	0.822855	0.796531	0.696539	0.675021	0.813337	0.863943	0.863722	0.883757	0.633323	0.737871	0.602659	0.877196	0.683763	0.882653	-0.0418778	0.301513	-0.0631422	0.165079
cg00249383	DNASE1L2	660633	0.968859	0.971615	0.980773	0.951041	0.963491	0.959139	0.96553	0.962278	0.950872	0.965465	0.887804	0.959433	0.97052	0.968399	-0.013175	0.227088	-0.0132932	0.17329
cg17300750	DNASE1L2	660634	0.82448	0.817931	0.772354	0.795353	0.822079	0.795615	0.831239	0.836273	0.838182	0.808526	0.83502	0.82304	0.833133	0.824501	-0.00326262	0.416611	0.0182483	0.0658692
cg00684043	DNASE1L2	660635	0.622191	0.564783	0.562455	0.544488	0.759351	0.785061	0.787909	0.768215	0.583733	0.553099	0.576525	0.803778	0.802442	0.797146	0.100197	0.130534	-0.0151258	0.416388
cg05268122		660636	0.7601	0.776771	0.848331	0.846794	0.785977	0.849016	0.806141	0.667172	0.862907	0.874337	0.824319	0.831197	0.837888	0.851706	0.05538	0.0968967	0.0464872	0.0750246
cg22054617		660637	0.728425	0.756514	0.847218	0.890569	0.819258	0.832182	0.850943	0.687091	0.865902	0.903526	0.884397	0.843127	0.653824	0.831051	0.0832879	0.083574	0.00909412	0.424705
cg27224121	ECI1	660638	0.794956	0.788699	0.69817	0.785243	0.75517	0.789673	0.784452	0.793392	0.822575	0.861936	0.795913	0.823693	0.624653	0.822133	-0.0120777	0.399478	0.0241339	0.267861
cg01011054	DCI	660639	0.873403	0.877833	0.866438	0.831436	0.851113	0.85268	0.864196	0.875453	0.883057	0.868644	0.873471	0.876092	0.874062	0.875739	-0.00958616	0.191821	0.0182916	0.00971545
cg08876370	DCI	660640	0.836782	0.82933	0.846465	0.870108	0.835563	0.84653	0.829206	0.832525	0.858978	0.877367	0.817627	0.838147	0.855564	0.863716	0.0145939	0.144943	0.00849998	0.219251
cg09743906	DCI	660641	0.908805	0.880454	0.845415	0.869925	0.876465	0.878514	0.856222	0.872703	0.866311	0.905112	0.879749	0.908166	0.890314	0.868004	-0.0182215	0.108961	0.0197356	0.0273395
cg04460041	DCI	660642	0.936606	0.947457	0.917683	0.914372	0.925338	0.88186	0.887797	0.880514	0.940002	0.932049	0.90802	0.926521	0.929533	0.95292	-0.0256474	0.0782905	0.0302467	0.00707602
cg02363010	DCI	660643	0.957438	0.95863	0.949433	0.978733	0.968797	0.973908	0.958953	0.957628	0.976905	0.977195	0.971818	0.965296	0.962188	0.959546	0.00866628	0.113896	0.00424917	0.228088
cg07102406	DCI	660644	0.883924	0.896826	0.928283	0.927855	0.905583	0.899862	0.90644	0.918943	0.920872	0.951873	0.919033	0.924632	0.910837	0.895872	0.0271324	0.0169459	0.00602577	0.260012
cg27608139	DCI	660645	0.764214	0.810956	0.779221	0.822366	0.789156	0.797576	0.790452	0.797385	0.817024	0.822697	0.807807	0.799028	0.801736	0.816351	0.0158147	0.115936	0.0147479	0.031777
cg27107485	DCI	660646	0.666012	0.718452	0.724454	0.702942	0.689879	0.762123	0.444134	0.786739	0.689406	0.784385	0.672345	0.73432	0.793151	0.753033	0.0191775	0.392948	0.052728	0.177039
cg25914943	ECI1	660647	0.885742	0.927311	0.889875	0.898766	0.873547	0.879461	0.877885	0.877605	0.889443	0.944045	0.895263	0.892762	0.888044	0.88483	-0.015566	0.159184	0.0162081	0.0665112
cg19713585	ECI1	660648	0.848611	0.853513	0.748824	0.812576	0.810438	0.831331	0.792814	0.811758	0.72511	0.865487	0.823258	0.842639	0.839033	0.833245	-0.0396853	0.0987287	0.0201718	0.202639
cg16671360	DCI	660649	0.559729	0.495232	0.529353	0.581869	0.636648	0.431853	0.686604	0.659111	0.626977	0.734221	0.503021	0.24223	0.504825	0.434368	0.0201095	0.422362	-0.0799664	0.167149
cg05824432	DCI	660650	0.0658628	0.0745666	0.0843378	0.0716999	0.067462	0.0672466	0.0746289	0.0865252	0.0658402	0.084406	0.0576559	0.114448	0.073016	0.0780612	0.00689602	0.26654	0.00358791	0.345263
cg20127120	ECI1	660651	0.0174416	0.00398544	0.010935	0.0066782	0.0158856	0.0118172	0.00323245	0.0295134	0.0115547	0	0.000879737	0.0136088	0.00961946	0.00952844	-0.000442455	0.471679	-0.00547844	0.121435
cg08968904	ECI1	660652	0.0109038	0.0238945	0.0210649	0.0166848	0.00299889	0.0199607	0.00580308	0	0.021052	0.0118901	0.0197348	0.014751	0.0160789	0.0208847	-0.00315717	0.299113	0.00631319	0.0757699
cg24403394	ECI1	660653	0.0095916	0.011828	0.0177119	0.00162739	0.00588396	0.00491785	0.00498473	0.0173804	0.00416804	0.00513096	0.00727369	0.0314537	0.0220335	0.0133703	0.000618224	0.463834	0.005154	0.175504
cg08843134	DCI	660654	0.00812359	0.00439375	0.00251023	0.00723539	0.0123342	0.00189611	0.0145532	0.00853288	0.00714841	0.000405578	0.0235478	0.022059	0.0212371	0.00684892	0.00443374	0.234662	0.00569747	0.1193
cg20886062	DCI	660656	0.0977664	0.0883561	0.100548	0.0902543	0.0762188	0.0709998	0.0851144	0.0917892	0.0962817	0.12032	0.0807113	0.086975	0.0890385	0.089787	-0.00322479	0.367718	0.0080314	0.145033
cg03227353	DCI	660657	0.0837173	0.0829888	0.0794457	0.078756	0.0681424	0.0730316	0.0639801	0.0593261	0.0693758	0.102921	0.0636398	0.0685025	0.0610251	0.071095	-0.0117496	0.09745	0.00231293	0.374785
cg24734122	ECI1	660658	0.0182981	0.00871586	0.00529921	0.0140319	0.0139653	0.0133538	0.00635082	0.0142467	0.00141777	0.00904137	0.0109707	0.0172258	0	0.0139295	-0.00352091	0.216005	-0.00244376	0.236419
cg26585644	DCI	660659	0.337472	0.296507	0.16478	0.201913	0.217897	0.144208	0.0869735	0.10692	0.215984	0.08579	0.101509	0.153586	0.105544	0.119581	-0.174932	0.000213141	-0.0234495	0.216513
cg09121721	ECI1	660660	0.413918	0.376122	0.241768	0.231849	0.264253	0.300016	0.302302	0.307262	0.208694	0.308313	0.367193	0.243067	0.401138	0.357808	-0.100548	0.0202442	0.0397936	0.132223
cg09970941	DCI	660661	0.89655	0.856768	0.869298	0.877729	0.841488	0.853459	0.869085	0.856653	0.883857	0.891959	0.863891	0.848473	0.853967	0.853208	-0.0130701	0.162547	0.0046073	0.311761
cg01183918	ECI1	660662	0.871506	0.866343	0.864313	0.861256	0.823232	0.829821	0.811639	0.683512	0.870411	0.887668	0.85412	0.854971	0.83465	0.860202	-0.032608	0.207301	0.0480416	0.0590699
cg18457375	RNPS1	660663	0.599532	0.589179	0.654276	0.638862	0.585242	0.539885	0.595822	0.611617	0.628871	0.613976	0.563543	0.602382	0.614648	0.623059	0.01166	0.312923	0.00346253	0.430308
cg17228039	RNPS1	660664	0.693419	0.690821	0.758223	0.732587	0.746027	0.77243	0.770916	0.715769	0.723669	0.790538	0.73204	0.783577	0.76561	0.806872	0.0660681	0.00407057	0.0177259	0.151828
cg01573470	RNPS1	660665	0.70941	0.736193	0.758825	0.744387	0.700052	0.743982	0.746677	0.733089	0.791569	0.81622	0.765824	0.776418	0.775293	0.778348	0.0380888	0.0578419	0.0461098	0.000935321
cg08602694	RNPS1	660666	0.662415	0.642764	0.704214	0.673211	0.644912	0.683457	0.698783	0.669836	0.630993	0.684828	0.637251	0.649883	0.676176	0.661407	0.0153228	0.199064	-0.0223127	0.0509435
cg01564927	RNPS1	660667	0.836747	0.822082	0.833718	0.824128	0.818893	0.806242	0.814415	0.827967	0.872329	0.87739	0.826312	0.843674	0.8343	0.823011	0.00411704	0.400464	0.0252753	0.0174616
cg12133254	RNPS1	660668	0.863352	0.835176	0.828375	0.860687	0.779783	0.854205	0.825151	0.840196	0.869292	0.886703	0.862684	0.856628	0.817227	0.795993	-0.00952035	0.345827	0.0166884	0.191789
cg03239186	RNPS1	660669	0.835312	0.877878	0.865693	0.876705	0.857093	0.859255	0.874634	0.871111	0.917896	0.910474	0.89349	0.834386	0.85476	0.826458	0.0135678	0.266105	0.00549558	0.372908
cg09591538	RNPS1	660670	0.791148	0.800603	0.829376	0.785648	0.870998	0.859268	0.874642	0.868	0.822643	0.809465	0.905849	0.836773	0.884239	0.846602	0.0535834	0.0269457	0.00294015	0.444957
cg01708693	RNPS1	660671	0.854208	0.846429	0.846387	0.874835	0.794004	0.798994	0.807972	0.814431	0.866925	0.8588	0.812927	0.799554	0.832345	0.823781	-0.0227386	0.144988	0.00961827	0.288742
cg03938559	RNPS1	660672	0.92311	0.924109	0.940435	0.91178	0.882829	0.897346	0.91829	0.895086	0.927588	0.939399	0.913387	0.885959	0.8861	0.900426	-0.015391	0.159471	0.00118198	0.462523
cg09539248	RNPS1	660673	0.443093	0.429361	0.497521	0.524969	0.536565	0.483386	0.474702	0.518165	0.553374	0.594595	0.553655	0.44821	0.41413	0.412635	0.0647654	0.0728894	-0.00978477	0.390604
cg19436242	RNPS1	660674	0.877679	0.879965	0.919696	0.899901	0.90801	0.915582	0.90699	0.908175	0.930711	0.877603	0.908304	0.892142	0.65371	0.909861	0.00706815	0.449337	-0.0476705	0.14358
cg09173595	RNPS1	660675	0.89809	0.870581	0.842512	0.891851	0.820754	0.840167	0.875317	0.871025	0.890913	0.914509	0.894229	0.838991	0.868713	0.850879	-0.0176805	0.209189	0.0194349	0.125681
cg15851268	RNPS1	660676	0.799404	0.814688	0.818327	0.788885	0.771965	0.83222	0.760995	0.792059	0.802547	0.818954	0.832361	0.78778	0.795009	0.809017	-0.00620248	0.357308	0.0135359	0.159047
cg27592465	RNPS1	660677	0.896768	0.887046	0.718163	0.699214	0.705862	0.86851	0.889253	0.914455	0.733738	0.67956	0.671157	0.898582	0.894744	0.890939	-0.0948925	0.113155	-0.00445608	0.471871
cg06163002	RNPS1	660678	0.79129	0.734576	0.891488	0.900504	0.863966	0.885037	0.748598	0.706306	0.880152	0.845791	0.907419	0.845761	0.874417	0.863781	0.0881684	0.0392682	0.0369035	0.160741
cg13358700	RNPS1	660679	0.0964727	0.110289	0.111169	0.104149	0.125597	0.193645	0.139231	0.147594	0.229777	0.312619	0.310437	0.145772	0.250362	0.173977	0.0836467	0.0722818	0.10026	0.00448215
cg05052363	RNPS1	660680	0.412223	0.411145	0.398471	0.445029	0.41507	0.432999	0.395911	0.467827	0.456603	0.419579	0.45701	0.440543	0.41884	0.422832	0.0192093	0.138809	0.0100167	0.239522
cg25697004	RNPS1	660681	0.353836	0.366736	0.346705	0.378604	0.389046	0.399026	0.363211	0.401993	0.400347	0.325455	0.421316	0.422964	0.367065	0.335894	0.0190163	0.217971	-0.000923783	0.481541
cg16517561	RNPS1	660682	0.477201	0.495568	0.455278	0.521865	0.453814	0.461114	0.441916	0.442989	0.486142	0.479461	0.471334	0.417917	0.414152	0.421271	-0.0307798	0.104008	-0.0144498	0.22582
cg16357719	RNPS1	660683	0.431917	0.447635	0.412464	0.496311	0.428192	0.425045	0.426266	0.418343	0.437187	0.461365	0.430325	0.480148	0.377654	0.400025	-0.00699864	0.388926	-0.00331955	0.435597
cg23129643	RNPS1	660684	0.324436	0.296858	0.257192	0.27318	0.288412	0.294992	0.288713	0.300829	0.295029	0.255079	0.318298	0.317231	0.255832	0.238902	-0.0286726	0.0817837	-0.00382453	0.405349
cg19253177	RNPS1	660685	0.483334	0.484284	0.478011	0.48908	0.493006	0.494629	0.495642	0.495433	0.471664	0.516642	0.507629	0.478961	0.476961	0.461372	0.00444326	0.351639	-0.00542862	0.285615
cg08301299	RNPS1	660686	0.408731	0.416204	0.407398	0.439203	0.383018	0.407535	0.393706	0.40005	0.409969	0.393517	0.404046	0.375683	0.371538	0.355127	-0.0174015	0.149476	-0.0201717	0.0563284
cg12600069	RNPS1	660687	0.199967	0.214831	0.215728	0.254976	0.286793	0.29514	0.291874	0.305348	0.184444	0.179701	0.317605	0.27006	0.231906	0.224283	0.0474224	0.097006	-0.0403103	0.0722604
cg14429426	RNPS1	660688	0.226051	0.193783	0.208408	0.210025	0.218522	0.2561	0.268355	0.256144	0.22716	0.172501	0.27467	0.22932	0.21363	0.21154	0.0189479	0.206363	-0.0147888	0.207589
cg00668442	RNPS1	660690	0.0101209	0.00241176	0.0128164	0.00619527	0.0187406	0.0100396	0.00800121	0.0192863	0.00323208	0.00620022	0.00469642	0.00826036	0.00365671	0.00999841	0.00299398	0.23901	-0.00650585	0.0131343
cg27129286	RNPS1	660691	0.0416961	0.027221	0.0183883	0.034053	0.0284471	0.0256749	0.0440168	0.0359187	0.029965	0.0247518	0.0332916	0.0629746	0.0295987	0.0270997	-0.00161019	0.427866	0.00353045	0.308476
cg05351219	RNPS1	660692	0.0375537	0.0441712	0.0519142	0.0497034	0.0444711	0.0402877	0.0537396	0.0460617	0.0449121	0.0246444	0.0532162	0.0576859	0.0351354	0.0363454	0.0039806	0.289901	-0.00570637	0.15933
cg06728335	RNPS1	660693	0.0691495	0.0648336	0.0838326	0.0584278	0.0663795	0.0676557	0.0662046	0.0750898	0.0680503	0.071434	0.0573791	0.0750357	0.0741227	0.0650599	0.00206444	0.356138	-0.00108472	0.406769
cg26486377	RNPS1	660694	0.0369031	0.0329118	0.0557883	0.0457408	0.0407255	0.0252029	0.0437277	0.0461183	0.046309	0.0476988	0.0394208	0.0431349	0.0633313	0.0483169	0.0105522	0.0708825	0.00515138	0.176421
cg01555029	RNPS1	660695	0.0326403	0.0299737	0.0331923	0.0320761	0.035976	0.041008	0.032546	0.0384796	0.0473003	0.056062	0.0395825	0.039524	0.0514649	0.032724	0.00868763	0.0788626	0.00889659	0.0215472
cg22685181	RNPS1	660696	0.0100137	0.00654596	0.0113556	0.0135646	0.0108527	0.0193077	0.0154182	0.0126199	0.0120646	0.00880363	0.00978586	0.0174221	0.00800864	0.0175385	0.00478201	0.0526346	-0.00158256	0.240113
cg08632590	RNPS1	660697	0.00762832	0.0209816	0.0176108	0.0167298	0.0238956	0.00560728	0.00541586	0.00682662	0.017637	0.0141739	0.0126962	0.00724504	0.00894079	0.0149725	-0.00165902	0.367036	-7.00768e-05	0.49233
cg07608088	RNPS1	660698	0.0154385	0.00748906	0.0176992	0.020306	0.0188285	0.0139277	0.0246912	0.0175182	0.0195382	0.0155882	0.0129261	0.0158364	0.0128605	0.0094344	0.00513243	0.0687755	-0.00446451	0.0258607
cg05284480	RNPS1	660699	0.00393716	0.0100452	0.00214363	0	0	0.00768799	0.000249843	0.0127311	0.0113673	0.00467696	0.0128526	0	0.00618446	0.0129408	-0.00108828	0.397956	0.00420159	0.0983284
cg06314129	RNPS1	660700	0.0657389	0.0537131	0.0737777	0.0706102	0.0714666	0.0464477	0.0578227	0.045005	0.0704915	0.0640261	0.0464295	0.0507834	0.0597951	0.0623018	0.000187109	0.490875	-0.00188374	0.387629
cg22137448	RNPS1	660701	0.118544	0.10954	0.131068	0.113801	0.0938868	0.10037	0.10534	0.112241	0.116863	0.0987879	0.0955327	0.11222	0.101894	0.0826428	-0.00865473	0.188056	-0.00812769	0.144821
cg00876678	RNPS1	660702	0.339116	0.31245	0.309129	0.285519	0.418985	0.305039	0.405511	0.443424	0.289492	0.255165	0.336588	0.389604	0.440095	0.336048	0.0254335	0.303076	-0.0201026	0.309237
cg16202509	MIR3677	660703	0.832625	0.824662	0.893548	0.886265	0.869564	0.882355	0.895457	0.882464	0.912461	0.886104	0.86109	0.896638	0.885101	0.882509	0.057486	3.36126e-05	0.00237493	0.384925
cg02528154	MIR94	660704	0.846201	0.867505	0.87392	0.883244	0.850301	0.850265	0.865659	0.859607	0.848797	0.896381	0.855328	0.880195	0.88495	0.879753	0.0121806	0.170116	0.0104013	0.142469
cg09195657	MIR94	660705	0.820771	0.801352	0.79578	0.791703	0.78576	0.805154	0.81739	0.827101	0.822848	0.834736	0.821589	0.800069	0.822557	0.832263	0.00201756	0.437411	0.0185289	0.0236395
cg08318085	MIR94	660706	0.836454	0.847828	0.839576	0.892507	0.839625	0.846653	0.854291	0.858447	0.902049	0.843842	0.870159	0.879013	0.866409	0.857006	0.0203241	0.100407	0.0145629	0.116205
cg09452257	MIR94	660707	0.621372	0.618295	0.545699	0.622967	0.607789	0.78434	0.54641	0.598478	0.620067	0.592015	0.713014	0.813237	0.80736	0.812826	0.0521831	0.25808	0.108806	0.0372798
cg16869547	MIR94	660708	0.785277	0.787487	0.758038	0.782441	0.818023	0.824442	0.819457	0.815277	0.813601	0.741503	0.806294	0.8306	0.79481	0.827476	0.0162814	0.224288	-0.000565933	0.487205
cg26516046		660709	0.567442	0.52014	0.481651	0.467999	0.542783	0.814714	0.513811	0.616963	0.46701	0.459928	0.523373	0.813546	0.82183	0.828259	0.0688646	0.282228	0.0793375	0.206063
cg16552128		660710	0.894679	0.85684	0.84562	0.842921	0.840526	0.855066	0.836987	0.849849	0.91348	0.928191	0.860043	0.856838	0.851403	0.853596	-0.0145495	0.25953	0.0320973	0.0237615
cg07737682	ABCA3	660711	0.631788	0.683074	0.739807	0.687152	0.642333	0.749232	0.749698	0.764706	0.766596	0.758757	0.770804	0.738343	0.741251	0.753097	0.0810504	0.00725965	0.0326535	0.0673622
cg10154010	ABCA3	660712	0.89532	0.896544	0.880882	0.88032	0.891816	0.830669	0.826501	0.867599	0.909114	0.885316	0.887149	0.882344	0.89503	0.907317	-0.0172608	0.191497	0.0314136	0.0141562
cg06335980	ABCA3	660713	0.90863	0.909707	0.883425	0.885982	0.917222	0.875489	0.910845	0.915723	0.894034	0.896893	0.918966	0.892787	0.926054	0.90914	-0.00695507	0.28426	0.00819788	0.203563
cg10275969	ABCA3	660714	0.825762	0.859773	0.832457	0.855112	0.848495	0.858927	0.861605	0.863745	0.764349	0.866479	0.871892	0.867813	0.852203	0.859538	0.00745049	0.369481	-0.00634465	0.361744
cg15665680	ABCA3	660715	0.751078	0.689054	0.763158	0.84742	0.802351	0.791795	0.578259	0.606203	0.84701	0.828446	0.817638	0.832589	0.749509	0.839122	0.0552259	0.214302	0.0875214	0.0485372
cg00907381	ABCA3	660716	0.793024	0.84646	0.856109	0.862644	0.767109	0.794269	0.845418	0.689217	0.854902	0.886364	0.814908	0.816255	0.743858	0.846622	-0.0049362	0.454998	0.0246904	0.241162
cg07701514	ABCA3	660717	0.874228	0.845653	0.852303	0.821121	0.694261	0.846389	0.575911	0.650797	0.858842	0.869749	0.841572	0.835805	0.862454	0.868873	-0.061768	0.206722	0.116085	0.0177473
cg05814755	ABCA3	660718	0.830313	0.847178	0.827198	0.827468	0.80751	0.826247	0.812747	0.809162	0.843305	0.824609	0.814049	0.838971	0.818163	0.845083	-0.0142025	0.0856322	0.0123082	0.0488926
cg08490220	ABCA3	660719	0.602306	0.583396	0.486662	0.482079	0.515206	0.615218	0.634796	0.588258	0.517211	0.521658	0.538806	0.662022	0.638988	0.677087	-0.0196857	0.355164	0.0389255	0.182285
cg01491428	ABCA3	660720	0.818469	0.804059	0.823317	0.817128	0.798655	0.833242	0.826938	0.838427	0.853147	0.868484	0.826425	0.837505	0.822274	0.854049	0.0220352	0.0695875	0.0206962	0.025068
cg09681286	ABCA3	660721	0.867805	0.923731	0.90028	0.90985	0.916025	0.881024	0.922494	0.911159	0.926211	0.928718	0.904582	0.92241	0.917629	0.920678	0.0176539	0.101027	0.0132327	0.0421733
cg00644103	ABCA3	660722	0.787924	0.779028	0.795688	0.75573	0.766753	0.804367	0.7917	0.802128	0.77727	0.813365	0.774874	0.806432	0.824466	0.811575	0.0102193	0.258921	0.0152696	0.110383
cg19754709	ABCA3	660723	0.803612	0.808399	0.753567	0.760537	0.770913	0.809091	0.801056	0.810742	0.758137	0.842854	0.79073	0.809722	0.829458	0.820681	-0.00954784	0.333861	0.0242792	0.0827969
cg09954729	ABCA3	660724	0.946875	0.920005	0.898676	0.89811	0.866512	0.928483	0.885569	0.875102	0.798162	0.877692	0.902609	0.897465	0.92833	0.954166	-0.0408675	0.0907965	0.00099535	0.4836
cg05218653	ABCA3	660725	0.985712	0.978055	0.981689	0.985448	0.972122	0.979414	0.979649	0.964109	0.980654	0.988667	0.978393	0.98437	0.972259	0.978965	-0.00307209	0.275941	0.00347955	0.19568
cg09945896	ABCA3	660726	0.72398	0.775426	0.854999	0.879205	0.846465	0.871057	0.87709	0.88005	0.886711	0.912972	0.880522	0.845346	0.871298	0.861127	0.122534	2.75977e-06	0.00818488	0.238441
cg00718541	ABCA3	660727	0.858888	0.917585	0.870467	0.92245	0.883707	0.89703	0.88558	0.893247	0.904078	0.906933	0.890528	0.901459	0.890151	0.888965	0.00631302	0.321924	0.00493863	0.27174
cg20750598	ABCA3	660728	0.971843	0.97527	0.969122	0.982816	0.977616	0.960703	0.983315	0.979533	0.961447	0.975019	0.98322	0.963641	0.987805	0.978316	0.00165592	0.406145	-0.0006092	0.45797
cg05654361	ABCA3	660729	0.716013	0.669381	0.593826	0.588414	0.625348	0.765486	0.521692	0.577164	0.570457	0.542928	0.812115	0.829347	0.807336	0.815952	-0.0218585	0.406224	0.117701	0.0487759
cg05824333	ABCA3	660730	0.94203	0.937874	0.944837	0.955809	0.94832	0.929104	0.941096	0.927862	0.946932	0.964706	0.931256	0.941817	0.932233	0.953338	0.0031573	0.358053	0.00387557	0.293151
cg07301574	ABCA3	660731	0.776517	0.796305	0.761607	0.785625	0.78079	0.784447	0.788259	0.771289	0.807877	0.744634	0.773124	0.79398	0.768362	0.789429	-0.00729194	0.285273	0.000898183	0.465204
cg21484914	ABCA3	660732	0.751097	0.784517	0.726554	0.762415	0.692437	0.842701	0.708343	0.688504	0.754371	0.725632	0.856177	0.640176	0.875619	0.873471	-0.00560702	0.462996	0.0507486	0.148079
cg09481056	ABCA3	660733	0.806743	0.79456	0.809989	0.801432	0.809503	0.805232	0.818345	0.81638	0.80298	0.820501	0.824092	0.828711	0.768102	0.838742	0.0113492	0.201397	0.0037078	0.367557
cg09632163	ABCA3	660734	0.858086	0.862841	0.854286	0.853042	0.826323	0.782862	0.776778	0.789134	0.854161	0.863408	0.831388	0.848002	0.858074	0.851551	-0.0280461	0.125056	0.0373597	0.016637
cg01278797	ABCA3	660735	0.757513	0.780336	0.773049	0.820894	0.775713	0.818131	0.808636	0.828902	0.800756	0.848406	0.825192	0.758827	0.800588	0.815462	0.0372885	0.0389829	0.00398465	0.402389
cg05147509	ABCA3	660736	0.854126	0.816135	0.793977	0.811741	0.837375	0.815249	0.864334	0.884263	0.801444	0.715729	0.864513	0.845717	0.880512	0.842926	-0.00531548	0.440409	-0.0093494	0.373378
cg04149930	ABCA3	660737	0.586578	0.547523	0.718514	0.694363	0.511458	0.625946	0.570976	0.657749	0.620347	0.661252	0.69168	0.576356	0.654623	0.66391	0.070214	0.0685102	0.0148605	0.343538
cg11612497	ABCA3	660738	0.832337	0.850248	0.723347	0.736607	0.797992	0.830019	0.849467	0.852833	0.868951	0.884847	0.825342	0.826055	0.843776	0.830751	-0.0187938	0.304231	0.0482429	0.0425267
cg06933862	ABCA3	660739	0.888714	0.865733	0.872447	0.893772	0.89786	0.771337	0.910292	0.9109	0.899318	0.8779	0.918394	0.923428	0.90416	0.903985	0.013093	0.333513	0.0284296	0.119332
cg09263316	ABCA3	660740	0.890438	0.899363	0.870949	0.880755	0.853292	0.865674	0.735136	0.858082	0.876306	0.909283	0.86994	0.882178	0.8795	0.895042	-0.0302221	0.180838	0.0413936	0.0503098
cg20915212	ABCA3	660741	0.763307	0.782891	0.61783	0.745601	0.771204	0.77329	0.576195	0.586911	0.772247	0.775364	0.78791	0.795879	0.790647	0.791232	-0.0410726	0.260817	0.107041	0.0100358
cg08322747	ABCA3	660742	0.949777	0.956236	0.976438	0.95678	0.946779	0.9364	0.944694	0.924547	0.968925	0.978902	0.952276	0.952758	0.95289	0.96338	0.00155777	0.447819	0.0139161	0.0667746
cg22470047	ABCA3	660743	0.788383	0.835609	0.789244	0.794714	0.81532	0.810075	0.77993	0.812274	0.827312	0.823378	0.784577	0.809591	0.810467	0.809912	-0.00642994	0.317998	0.0106133	0.119422
cg00039478	ABCA3	660744	0.768357	0.78609	0.803144	0.776884	0.752652	0.771338	0.766288	0.75532	0.778362	0.741722	0.779571	0.771493	0.773824	0.781358	-0.00622718	0.305668	0.000117283	0.495253
cg08131081	ABCA3	660745	0.899644	0.872667	0.878638	0.903539	0.866439	0.870126	0.871521	0.873528	0.880609	0.938755	0.862067	0.884638	0.864876	0.905182	-0.00282878	0.434737	0.012056	0.187121
cg10125193	ABCA3	660746	0.79027	0.802398	0.657143	0.697951	0.77674	0.824517	0.786852	0.82461	0.795273	0.824287	0.827913	0.836701	0.82626	0.829407	-0.00402966	0.462631	0.0620047	0.0282001
cg02257312	ABCA3	660747	0.883332	0.858928	0.860335	0.862354	0.861134	0.844146	0.864558	0.856596	0.87382	0.873667	0.86645	0.839547	0.852078	0.852961	-0.0121595	0.091688	0.0015665	0.405484
cg08449748	ABCA3	660748	0.79362	0.826541	0.803227	0.81461	0.781704	0.834101	0.811631	0.809924	0.811351	0.847947	0.824542	0.826233	0.834325	0.817471	0.0080082	0.282621	0.0177786	0.034418
cg11719996	ABCA3	660749	0.615268	0.679976	0.835002	0.862299	0.806519	0.862821	0.844283	0.843444	0.848367	0.870842	0.851052	0.85784	0.855784	0.855152	0.201828	1.22929e-08	0.0141117	0.0753053
cg15700488	ABCA3	660750	0.812179	0.812975	0.778525	0.768332	0.79421	0.825457	0.795878	0.799086	0.80983	0.823906	0.809999	0.824126	0.806336	0.812978	-0.0085216	0.263665	0.0209478	0.017379
cg06305375	ABCA3	660751	0.842894	0.873683	0.877745	0.896267	0.8336	0.829512	0.70271	0.652834	0.858249	0.897887	0.859742	0.876215	0.861437	0.864202	-0.0240882	0.338072	0.0708442	0.0560198
cg03726259	ABCA3	660752	0.402	0.380766	0.455778	0.475947	0.481936	0.372351	0.447408	0.505176	0.469301	0.483978	0.540306	0.415739	0.417938	0.430169	0.0666191	0.0335811	0.003139	0.455296
cg01550915	ABCA3	660753	0.842592	0.839014	0.811059	0.827076	0.801895	0.806398	0.825163	0.811569	0.832066	0.835312	0.813145	0.834068	0.683292	0.828017	-0.0317144	0.156765	-0.00954332	0.354088
cg22544142	ABCA3	660754	0.796011	0.818287	0.890753	0.855451	0.886006	0.857184	0.892667	0.886689	0.867333	0.889262	0.872432	0.873916	0.882823	0.878896	0.0706348	5.98586e-06	-0.00068135	0.46553
cg17405470	ABCA3	660755	0.885879	0.886511	0.692314	0.649115	0.794848	0.896109	0.718059	0.662071	0.829329	0.892179	0.648062	0.898879	0.884206	0.882989	-0.098848	0.113217	0.103855	0.0445601
cg02715407	ABCA3	660756	0.724571	0.765098	0.82326	0.757542	0.764359	0.809518	0.80986	0.797827	0.786545	0.788574	0.796016	0.789387	0.610059	0.789387	0.0320267	0.225733	-0.033733	0.157851
cg04058100	ABCA3	660757	0.885819	0.882255	0.891451	0.904475	0.885191	0.882109	0.905292	0.925869	0.890532	0.936648	0.79668	0.894521	0.898019	0.883579	0.00716005	0.389562	-0.0157344	0.225469
cg05093254	ABCA3	660758	0.975842	0.976324	0.974593	0.979096	0.979959	0.982327	0.978837	0.973732	0.97568	0.97024	0.976701	0.976284	0.97724	0.981703	0.00111643	0.333164	-0.00178247	0.19836
cg16889429	ABCA3	660759	0.643267	0.66972	0.745685	0.794224	0.756397	0.76083	0.823537	0.847732	0.787949	0.766467	0.792053	0.800588	0.74004	0.638197	0.114648	0.00588328	-0.0338518	0.142447
cg07478000	ABCA3	660760	0.666526	0.739581	0.804717	0.837706	0.802766	0.830243	0.652726	0.821276	0.763815	0.852379	0.830116	0.814022	0.814501	0.83881	0.102203	0.0133458	0.027368	0.198918
cg06780216	ABCA3	660761	0.943264	0.922807	0.93648	0.931932	0.924706	0.918717	0.928169	0.916789	0.953051	0.947759	0.920588	0.917967	0.938469	0.941817	-0.0016654	0.431892	0.0104763	0.0725739
cg16463165	ABCA3	660762	0.619884	0.595869	0.692989	0.690633	0.712305	0.745579	0.857786	0.631241	0.688117	0.847439	0.806244	0.74624	0.802575	0.800257	0.143907	0.00866035	0.0600566	0.0757468
cg07753939	ABCA3	660763	0.965195	0.962087	0.95861	0.94741	0.944695	0.943047	0.94576	0.935976	0.947536	0.993867	0.968326	0.949159	0.952248	0.963994	-0.00942188	0.210525	0.0166055	0.0288038
cg15036328	ABCA3	660764	0.781342	0.792155	0.786622	0.760169	0.785443	0.812681	0.796819	0.810188	0.78333	0.793697	0.816794	0.841889	0.831569	0.815412	0.0161358	0.17775	0.0217947	0.0496207
cg14656695	ABCA3	660765	0.345593	0.377289	0.176754	0.226542	0.334798	0.309502	0.222658	0.370525	0.218336	0.445416	0.411268	0.474071	0.515689	0.54975	-0.00683207	0.471246	0.162292	0.00865828
cg19783954	ABCA3	660766	0.790173	0.8288	0.777312	0.794649	0.760611	0.776147	0.79029	0.785447	0.812314	0.812742	0.785785	0.776887	0.798378	0.804626	-0.0198872	0.0764163	0.0177128	0.0227515
cg26289379	ABCA3	660767	0.840747	0.821274	0.785026	0.797762	0.78901	0.806051	0.799107	0.792656	0.832497	0.845944	0.803114	0.822137	0.795785	0.82294	-0.0233418	0.0628207	0.0254676	0.00544858
cg02417082	ABCA3	660768	0.710015	0.730984	0.827667	0.846949	0.924906	0.804314	0.913895	0.866027	0.733923	0.686643	0.889296	0.924314	0.798556	0.835913	0.117201	0.0262327	-0.0525191	0.118985
cg06250288	ABCA3	660769	0.762068	0.79013	0.701337	0.633342	0.618139	0.597682	0.667631	0.653219	0.706547	0.691012	0.580119	0.776841	0.799665	0.765359	-0.0935244	0.0494137	0.0746986	0.0326505
cg08644341	ABCA3	660770	0.888535	0.917885	0.891052	0.901949	0.870276	0.864201	0.874075	0.844382	0.901749	0.934203	0.866655	0.852633	0.856945	0.863858	-0.0263782	0.098784	0.00501813	0.37622
cg09722408	ABCA3	660771	0.906304	0.897447	0.85645	0.877177	0.881014	0.872737	0.861639	0.853454	0.865759	0.756827	0.655335	0.871097	0.862959	0.896007	-0.0593381	0.12893	-0.0490815	0.11461
cg10161470	ABCA3	660772	0.615449	0.571114	0.746135	0.74176	0.670499	0.696529	0.762481	0.774709	0.774865	0.731797	0.779075	0.749402	0.755733	0.761337	0.152079	2.595e-05	0.0266828	0.0832407
cg08900781	ABCA3	660773	0.837141	0.850696	0.859051	0.838172	0.784117	0.856143	0.851193	0.856325	0.884436	0.871919	0.869667	0.858506	0.843055	0.84989	0.00795436	0.335491	0.0220788	0.0640093
cg02543796	ABCA3	660774	0.792745	0.794795	0.825201	0.810153	0.774317	0.764511	0.801881	0.807021	0.780206	0.764525	0.779762	0.78328	0.803871	0.813161	-0.00144595	0.462005	-0.0097131	0.216675
cg12878183	ABCA17P	660775	0.129966	0.241303	0.409127	0.371244	0.422334	0.394068	0.546359	0.508944	0.318074	0.388804	0.412081	0.338831	0.316859	0.348394	0.212292	0.00106893	-0.0881721	0.0108886
cg02924347	ABCA17P	660776	0.126335	0.108744	0.104493	0.0940829	0.148209	0.169471	0.119542	0.127237	0.118377	0.0749701	0.13906	0.126916	0.147628	0.133609	0.00775995	0.344975	-0.00374596	0.407029
cg21852712	ABCA17P	660777	0.0126102	0.0116201	0.00417813	0.0108369	0.0149038	0.00996375	0.013403	0.00426097	0.0213702	0.011546	0.017192	0.0307485	0.0132417	0.0095058	0.00131407	0.404935	0.00767628	0.0322799
cg25164336	ABCA17P	660778	0.0514249	0.0421964	0.0346638	0.0460455	0.0317068	0.0332989	0.0199396	0.0366049	0.0422737	0.0314284	0.0211074	0.0483951	0.0371734	0.0316176	-0.0122894	0.0407607	0.00162266	0.380539
cg06301893	ABCA17P	660779	0.0425079	0.0343851	0.0200381	0.0640454	0.084758	0.0388679	0.00796283	0.0184819	0.0283367	0.0220658	0.0824238	0.0417837	0.0282997	0.0223548	-0.000161588	0.49662	-0.0014816	0.462688
cg02331561	ABCA17P	660780	0.389699	0.407325	0.51035	0.484006	0.569491	0.411529	0.64036	0.600693	0.478675	0.510875	0.329024	0.523513	0.471612	0.716165	0.122012	0.0649668	-0.0310943	0.311539
cg07915849	ABCA17P	660781	0.802577	0.828835	0.821113	0.800638	0.785886	0.79773	0.800089	0.804646	0.812193	0.824372	0.807089	0.831962	0.825822	0.811062	-0.00548898	0.309101	0.0170664	0.0101121
cg10571161	ABCA17P	660782	0.827574	0.802599	0.837416	0.82757	0.833977	0.81388	0.822005	0.813388	0.830727	0.849762	0.803084	0.83573	0.827338	0.805677	0.00995942	0.189283	0.000680633	0.46859
cg00949442	ABCA17P	660783	0.981779	0.979724	0.989407	0.989593	0.985209	0.956659	0.985144	0.985526	0.979776	0.986804	0.974619	0.981052	0.97629	0.983237	0.000357892	0.47884	-0.00162668	0.385496
cg00795900	ABCA17P	660784	0.854864	0.827982	0.883385	0.911758	0.912991	0.863451	0.873194	0.906282	0.815761	0.957161	0.894583	0.836254	0.852635	0.865788	0.0396801	0.0940243	-0.0214801	0.17876
cg24707839	ABCA17P	660785	0.525896	0.520726	0.581134	0.580963	0.596282	0.55648	0.836528	0.829835	0.402528	0.566586	0.534528	0.408991	0.422868	0.583764	0.0517293	0.311593	-0.176993	0.00988988
cg04446279	ABCA17P	660786	0.65529	0.698515	0.634728	0.611263	0.564304	0.599761	0.781697	0.809959	0.606096	0.535484	0.584296	0.746441	0.547601	0.729753	-0.0309544	0.333083	-0.0420065	0.235768
cg04119462	ABCA17P	660787	0.85163	0.875004	0.882312	0.891719	0.865911	0.880784	0.862385	0.867442	0.901783	0.924416	0.883101	0.889579	0.85076	0.881771	0.0185135	0.116016	0.013476	0.124354
cg22971407	ABCA17P	660788	0.663517	0.656852	0.715001	0.771691	0.533905	0.624637	0.586338	0.508574	0.686144	0.721899	0.460217	0.66657	0.664812	0.625584	-0.0297368	0.335717	0.0141802	0.403375
cg06625852	ABCA17P	660789	0.794808	0.81548	0.779265	0.770749	0.807941	0.655011	0.847253	0.868343	0.864631	0.908165	0.854112	0.630281	0.586762	0.873792	-0.0179517	0.411234	-0.0018033	0.489167
cg14017816	ABCA17P	660790	0.660175	0.680495	0.617893	0.690113	0.531021	0.776115	0.544803	0.497295	0.701825	0.581785	0.621936	0.826501	0.840643	0.862888	0.00406624	0.483072	0.129723	0.0387267
cg26807340	ABCA17P	660791	0.843729	0.838573	0.834298	0.87929	0.843773	0.857309	0.847962	0.847387	0.835101	0.862533	0.847233	0.85675	0.871471	0.832491	0.0101485	0.183007	-0.000740067	0.467748
cg27308871	ABCA17P	660792	0.672129	0.6258	0.729246	0.741014	0.601299	0.734765	0.706381	0.679359	0.64459	0.766403	0.662563	0.865838	0.843352	0.871653	0.0882407	0.0972441	0.0770555	0.0656322
cg22303192	ABCA17P	660793	0	0	0.0711305	0.0974475	0.031067	0.0121437	0.0180137	0.0367376	0.118226	0.149093	0.0530617	0.0154721	0.0213179	0.184963	0.0673894	0.0684718	0.0459322	0.0899557
cg07537563	ABCA17P	660794	0.43044	0.455932	0.493265	0.518819	0.501185	0.602453	0.463609	0.376911	0.507422	0.748771	0.611718	0.535418	0.539785	0.425647	0.0838977	0.127902	0.068753	0.115499
cg02847766	ABCA17P	660795	0.389547	0.374005	0.466658	0.503067	0.617549	0.0641302	0.657815	0.647147	0.682605	0.681103	0.837673	0.12714	0.174335	0.111719	0.0824691	0.342724	-0.0569654	0.367412
cg23456396	ABCA17P	660796	0.533425	0.47213	0.491986	0.491048	0.403868	0.594581	0.502794	0.454359	0.275892	0.10514	0.322077	0.721392	0.690811	0.753171	-0.018851	0.447773	-0.0116922	0.460879
cg25954639	ABCA17P	660797	0.85622	0.877548	0.853988	0.881239	0.882986	0.894418	0.882574	0.885681	0.872143	0.901553	0.893874	0.899306	0.824969	0.895265	0.0137823	0.208068	0.00103758	0.469596
cg06979342	ABCA17P	660798	0.954007	0.95527	0.942377	0.976188	0.952244	0.949419	0.937276	0.954404	0.940408	0.952997	0.949307	0.929423	0.941206	0.914076	-0.00969482	0.199011	-0.014082	0.0544974
cg06826733		660799	0.850336	0.883262	0.866005	0.89054	0.807142	0.813673	0.841513	0.870282	0.86223	0.878025	0.836828	0.831981	0.82909	0.858133	-0.0180123	0.189518	0.00118875	0.470686
cg00591660	CCNF	660800	0.518363	0.513276	0.480679	0.562775	0.558188	0.410232	0.574056	0.579792	0.476465	0.355888	0.455289	0.404596	0.379297	0.527121	-0.0354545	0.278328	-0.0945112	0.0165449
cg15524661	CCNF	660801	0.0719961	0.0608974	0.0609966	0.0650112	0.0653918	0.0647847	0.0704533	0.0742629	0.0651694	0.0770847	0.0748333	0.0784306	0.0642097	0.0689462	0.00268445	0.283523	0.00462891	0.0876416
cg06361108	CCNF	660802	0.0653361	0.0832266	0.0521054	0.0556258	0.0554644	0.0516379	0.0591577	0.0598772	0.0527297	0.067238	0.0543478	0.0829208	0.0560812	0.0704976	-0.0144744	0.0367312	0.00832446	0.0637294
cg10505740	CCNF	660803	0.0843408	0.0687708	0.0864246	0.0791609	0.065788	0.0689765	0.0793425	0.0740466	0.080793	0.0936791	0.0699901	0.0786987	0.0850508	0.0925755	0.00298803	0.33741	0.00784132	0.0662543
cg03825328	CCNF	660804	0.0182084	0.0221223	0.0183208	0.0169038	0.0132838	0.0191353	0.0272786	0.00525838	0.0164914	0.00251205	0.013941	0.0123818	0.0136647	0.01208	-0.00589436	0.117728	-0.0048516	0.101317
cg03250656	CCNF	660805	0.0551351	0.0554146	0.0440811	0.0558658	0.0564091	0.0737621	0.0730521	0.0909343	0.0482379	0.0554065	0.077132	0.0528416	0.0575444	0.0393876	0.005113	0.326612	-0.0105924	0.122026
cg24483643	CCNF	660806	0.0647179	0.0861497	0.0600327	0.0618948	0.093789	0.0624811	0.0573307	0.0563581	0.0834514	0.0574757	0.0823378	0.0562015	0.0476702	0.0579668	-0.0106847	0.168932	-0.00113053	0.447883
cg23843797	CCNF	660807	0.26621	0.271388	0.237345	0.267185	0.284024	0.30837	0.251985	0.26907	0.25957	0.225444	0.296593	0.300772	0.252471	0.256034	-0.00139388	0.471021	-0.00451593	0.388139
cg04952599	CCNF	660808	0.0756563	0.0629931	0.0848293	0.0683011	0.0575061	0.0433949	0.0661156	0.0579323	0.0599739	0.0661725	0.0422561	0.0582	0.0683871	0.0671655	-0.00763851	0.196808	-0.00265405	0.354439
cg07561469	CCNF	660809	0.0341556	0.0208425	0.0250331	0.0201355	0.060391	0.0464287	0.0395353	0.0606008	0.0104576	0.0313721	0.0437387	0.0705568	0.0305608	0.0353618	0.0120153	0.190539	-0.00501274	0.324576
cg02346057	CCNF	660810	0.131848	0.121204	0.122148	0.1339	0.11212	0.112571	0.146001	0.134509	0.125877	0.12816	0.116515	0.141778	0.118827	0.113992	-0.000993225	0.454902	-0.00268345	0.353206
cg02132364	CCNF	660811	0.0657628	0.0713105	0.0737017	0.0751834	0.0584907	0.061166	0.0680995	0.0674581	0.0661214	0.0701736	0.0704518	0.0669049	0.0644167	0.0483922	-0.00265663	0.31523	-0.00293978	0.254811
cg06689536	CCNF	660812	0.0597793	0.0554693	0.0594978	0.0578137	0.050993	0.0577681	0.0456449	0.0515874	0.0493606	0.0583154	0.0547416	0.0631919	0.0490041	0.0522608	-0.0034427	0.194691	0.000594923	0.426706
cg12471836	CCNF	660813	0.836302	0.718149	0.474168	0.372617	0.493336	0.867356	0.532699	0.485206	0.511116	0.592397	0.440861	0.70065	0.83852	0.600534	-0.201437	0.0516026	0.0764492	0.208143
cg05263815	CCNF	660814	0.834817	0.876065	0.867011	0.886242	0.857681	0.851183	0.859324	0.865402	0.899438	0.905851	0.85457	0.863441	0.854464	0.869575	0.014074	0.178384	0.0100827	0.178838
cg26647200	CCNF	660815	0.636293	0.669623	0.78309	0.800141	0.753525	0.784932	0.816199	0.794557	0.85442	0.81859	0.819587	0.769035	0.770692	0.796486	0.143813	8.16491e-06	0.016061	0.168166
cg16088731	CCNF	660816	0.865114	0.872755	0.888087	0.87779	0.867012	0.90199	0.648007	0.872501	0.885025	0.892481	0.874874	0.875917	0.881151	0.88106	-0.00677704	0.447014	0.0391869	0.17127
cg22592904	CCNF	660817	0.902544	0.915173	0.914619	0.886695	0.90889	0.913879	0.912307	0.897414	0.897627	0.901417	0.923389	0.904196	0.912078	0.872945	-0.0050706	0.315538	-0.0036918	0.332629
cg07717543	CCNF	660818	0.900504	0.904928	0.919376	0.874028	0.905338	0.88321	0.892003	0.898405	0.906814	0.927552	0.893636	0.917165	0.90378	0.894874	-0.00136807	0.452544	0.0119103	0.0953893
cg07693550	CCNF	660819	0.862434	0.879559	0.829869	0.813991	0.807968	0.85882	0.823521	0.828636	0.882662	0.873822	0.825918	0.846768	0.851043	0.847993	-0.0300792	0.0529772	0.027567	0.0158744
cg08460326	CCNF	660820	0.879884	0.869885	0.859934	0.884908	0.8825	0.889987	0.865701	0.86699	0.885136	0.923967	0.869036	0.884688	0.864512	0.865481	0.00368583	0.390921	0.00713338	0.25535
cg04170853	CCNF	660821	0.908752	0.900152	0.854508	0.8623	0.886254	0.89972	0.872621	0.883426	0.882817	0.873968	0.896283	0.90635	0.903693	0.8923	-0.0199319	0.0613915	0.0160969	0.0432463
cg00629102	CCNF	660822	0.72738	0.762402	0.768536	0.770327	0.796821	0.803335	0.80023	0.801172	0.805871	0.828295	0.793284	0.803864	0.828035	0.813291	0.0561973	0.00112478	0.0220364	0.0149899
cg26955755	CCNF	660823	0.853574	0.874455	0.859165	0.864577	0.829945	0.858054	0.82953	0.851494	0.860737	0.85572	0.851536	0.856968	0.855252	0.840292	-0.0129083	0.0910653	0.0046233	0.258891
cg15874912	CCNF	660824	0.832464	0.855925	0.852819	0.868748	0.83173	0.842463	0.836966	0.850426	0.885154	0.881081	0.867007	0.861952	0.858723	0.851434	0.0131811	0.157659	0.0203664	0.0115844
cg01190323	CCNF	660825	0.965857	0.952264	0.969073	0.965292	0.935605	0.942577	0.937178	0.949836	0.973229	0.964876	0.961675	0.95296	0.958091	0.95887	-0.00328872	0.364433	0.0116897	0.0509939
cg07923806	CCNF	660826	0.830165	0.852362	0.85183	0.781892	0.820038	0.832141	0.805676	0.842213	0.797934	0.834552	0.832931	0.84961	0.851121	0.860567	-0.0112215	0.272921	0.0154875	0.144485
cg02796204	CCNF	660827	0.815435	0.789161	0.80616	0.828116	0.846488	0.841769	0.838783	0.850871	0.813895	0.841981	0.829848	0.85776	0.837758	0.845553	0.0342842	0.00617697	0.00243475	0.39619
cg03612350	CCNF	660828	0.879129	0.875482	0.872467	0.826968	0.868431	0.877968	0.85337	0.862851	0.85969	0.859479	0.86331	0.888486	0.868228	0.879246	-0.0122645	0.150782	0.00939727	0.158282
cg00833562	CCNF	660829	0.822877	0.840023	0.854376	0.857183	0.8548	0.842101	0.847721	0.856841	0.881776	0.842871	0.847429	0.862053	0.856988	0.847863	0.0228836	0.00835189	0.00432633	0.254089
cg00327106	CCNF	660830	0.95738	0.963189	0.957998	0.950577	0.939074	0.947155	0.962828	0.958223	0.949432	0.975649	0.957656	0.952919	0.951123	0.946656	-0.00617703	0.193753	0.00293007	0.305424
cg26757376	CCNF	660831	0.972736	0.984188	0.965994	0.98183	0.969654	0.964221	0.97108	0.972166	0.969427	0.979644	0.970897	0.976657	0.966438	0.967853	-0.00714059	0.0647351	0.000995017	0.384681
cg05565277	CCNF	660832	0.984092	0.986982	0.983556	0.989365	0.969739	0.978144	0.986293	0.977943	0.980464	0.987997	0.976762	0.983453	0.987564	0.982589	-0.00354817	0.206509	0.00229835	0.255178
cg02573134	CCNF	660833	0.810745	0.866544	0.878171	0.849469	0.843489	0.864059	0.840664	0.853351	0.869966	0.856127	0.856661	0.833927	0.829144	0.859285	0.014215	0.159658	-0.00401533	0.326268
cg14108145	CCNF	660834	0.851605	0.848611	0.83881	0.830402	0.814908	0.842229	0.821141	0.823267	0.87037	0.87912	0.849738	0.860332	0.83214	0.850456	-0.00736527	0.312023	0.0285667	0.00269391
cg05870645	CCNF	660835	0.84888	0.864183	0.876523	0.880044	0.84181	0.865179	0.855905	0.857872	0.846266	0.801222	0.866441	0.87326	0.872977	0.869867	0.00241532	0.441357	-0.00788337	0.277151
cg05922796	CCNF	660836	0.844329	0.834648	0.822915	0.786049	0.828595	0.839633	0.833739	0.838627	0.835693	0.851809	0.834983	0.847061	0.846444	0.829528	-0.00656514	0.304217	0.0159935	0.0516985
cg27128042	CCNF	660837	0.952582	0.980394	0.959774	0.959206	0.963265	0.968404	0.963793	0.956769	0.975493	0.956161	0.963534	0.959767	0.969419	0.971847	-0.00253503	0.345984	0.00416823	0.129392
cg17009976	CCNF	660838	0.856855	0.84706	0.794308	0.834992	0.67313	0.610564	0.834388	0.840447	0.881914	0.922678	0.841796	0.839767	0.853593	0.853042	-0.0369059	0.287303	0.100827	0.0191406
cg01108445	C16orf59	660839	0.683735	0.631364	0.33428	0.323363	0.526251	0.328928	0.613893	0.543157	0.43488	0.395709	0.4179	0.193435	0.23118	0.135197	-0.284368	0.0101693	-0.143595	0.042689
cg05832487	C16orf59	660840	0.108043	0.116778	0.125007	0.179085	0.0943318	0.0599002	0.0748701	0.0655223	0.0903769	0.0955683	0.0681708	0.100651	0.0735496	0.0655264	-0.0213638	0.200919	-0.017479	0.196242
cg21449442	C16orf59	660841	0.169459	0.203997	0.128448	0.182821	0.104593	0.0522005	0.0611752	0.0612399	0.101801	0.105195	0.0624335	0.082174	0.310623	0.106482	-0.0734625	0.0951959	0.0297052	0.250647
cg08935602	C16orf59	660842	0.0781673	0.0833152	0.0941451	0.0896105	0.0648144	0.0612741	0.0812091	0.0820981	0.0765331	0.0849841	0.0668176	0.0883147	0.0749615	0.0703881	-0.00281203	0.361695	-0.00185865	0.388119
cg25106635	C16orf59	660843	0.0925207	0.0872787	0.0917693	0.0969801	0.0910954	0.0902014	0.0827974	0.0840785	0.0905431	0.110774	0.10016	0.102544	0.0974293	0.0918487	0.00428541	0.237505	0.00939624	0.0151108
cg02916409	C16orf59	660844	0.329452	0.26818	0.276773	0.2208	0.18611	0.290434	0.241023	0.23215	0.247925	0.217485	0.229787	0.280266	0.30534	0.358492	-0.0416011	0.133005	0.0320006	0.128236
cg14224240	C16orf59	660845	0.0502638	0.0364785	0.0473117	0.0448182	0.0447063	0.0465153	0.0381761	0.041582	0.0420681	0.0382173	0.047081	0.0496418	0.046204	0.0403843	0.000521041	0.441781	8.1175e-05	0.486084
cg03977408	C16orf59	660846	0.0362771	0.0561623	0.0576775	0.057566	0.0455941	0.0451554	0.0464956	0.0421451	0.039307	0.0610697	0.05774	0.06711	0.0509836	0.0510739	0.00560678	0.216484	0.00544176	0.142443
cg07326074	C16orf59	660847	0.0804407	0.0869944	0.0918236	0.0952686	0.0817639	0.0637413	0.070462	0.0653058	0.0847941	0.0802107	0.0715788	0.111921	0.0910249	0.0523573	-0.00369659	0.381759	0.00392021	0.349232
cg21295847	C16orf59	660848	0.779986	0.817399	0.770194	0.793873	0.800834	0.794614	0.823143	0.841433	0.821507	0.782658	0.834202	0.836379	0.793897	0.849223	0.0131372	0.258242	0.015629	0.156872
cg10271328	C16orf59	660849	0.795275	0.777111	0.813222	0.836322	0.788586	0.828856	0.73937	0.60438	0.866031	0.819187	0.84004	0.666393	0.83961	0.810735	0.0015348	0.489618	0.0385433	0.211751
cg20998206	C16orf59	660850	0.731365	0.731269	0.758167	0.742258	0.755991	0.738824	0.763416	0.779652	0.745316	0.733354	0.773783	0.783408	0.613929	0.77069	0.0152488	0.325154	-0.0196379	0.237365
cg26876114	C16orf59	660851	0.695961	0.752155	0.834157	0.846842	0.814102	0.840649	0.845401	0.846677	0.881707	0.861235	0.850046	0.833366	0.851425	0.827413	0.120361	2.1832e-06	0.0128943	0.102634
cg04320044	C16orf59	660852	0.979037	0.970378	0.964242	0.98526	0.980276	0.97085	0.985454	0.979827	0.985343	0.986835	0.983093	0.978463	0.973582	0.974767	0.00429208	0.215526	0.00269562	0.264296
cg08683389	C16orf59	660853	0.835905	0.83024	0.852735	0.838494	0.809971	0.855122	0.842563	0.869337	0.869393	0.876993	0.848672	0.856035	0.842232	0.829719	0.0161997	0.128812	0.00913678	0.21046
cg09420961	C16orf59	660854	0.762983	0.786985	0.7525	0.765292	0.78851	0.785546	0.752942	0.77426	0.770655	0.769946	0.81703	0.797306	0.803527	0.805355	0.00692178	0.334633	0.0241282	0.0195987
cg09060194		660855	0.76	0.738989	0.754145	0.770995	0.706253	0.681534	0.741842	0.770855	0.669536	0.734396	0.582574	0.788086	0.759912	0.795335	-0.0198726	0.33236	-0.0159641	0.335948
cg00952706		660856	0.857414	0.858555	0.845411	0.863496	0.839192	0.855243	0.854336	0.866312	0.847988	0.872913	0.851336	0.857587	0.864892	0.861004	-0.00134175	0.426558	0.00528823	0.184782
cg05624300		660857	0.187233	0.167816	0.146581	0.157341	0.188103	0.190184	0.1773	0.168621	0.182964	0.129349	0.19758	0.190438	0.169968	0.286286	0.00453513	0.437652	0.0214091	0.17969
cg27534281		660858	0.0405353	0.0297137	0.0282887	0.0189096	0.0233065	0.0135146	0.0198024	0.0174601	0.0197617	0.014598	0.0325235	0.0178695	0.0202841	0.0214275	-0.014479	0.00269284	0.000863745	0.397592
cg13067052		660859	0.0576221	0.0591576	0.0698874	0.0552475	0.0616625	0.063908	0.0645992	0.0608299	0.0448413	0.0428067	0.0565492	0.194133	0.0728817	0.051466	0.0115112	0.351019	0.014424	0.279754
cg04873963		660860	0.146362	0.157867	0.14668	0.128286	0.109622	0.134925	0.102592	0.129619	0.124876	0.102575	0.118035	0.191146	0.249566	0.105325	-0.0151768	0.319769	0.0233	0.18714
cg02530705		660861	0.320606	0.323256	0.0201679	0.02521	0.0139205	0.213126	0.0156902	0.0124268	0.0233208	0.0176762	0.00869603	0.294631	0.433036	0.271847	-0.209452	0.039361	0.124778	0.0776423
cg03771789		660862	0.0770333	0.0995765	0.0081369	0.0156741	0.0101896	0.00429944	0.0252295	0.0124462	0.0207027	0.0156274	0.0197463	0.024754	0.0122904	0.0117792	-0.0732319	1.69225e-08	0.0048207	0.106729
cg23232185		660863	0.36771	0.377437	0.399335	0.402874	0.298982	0.342564	0.107132	0.0939861	0.250063	0.114667	0.139747	0.358643	0.431611	0.396797	-0.0945397	0.171609	0.00777606	0.461905
cg24792323		660864	0.781152	0.818279	0.7301	0.814482	0.79197	0.802725	0.632593	0.609088	0.828296	0.809339	0.817498	0.804163	0.637811	0.81616	-0.0418631	0.253122	0.0553847	0.134018
cg16413675	NTN3	660865	0.570353	0.576471	0.30262	0.319684	0.458928	0.597272	0.413569	0.471112	0.314451	0.295814	0.352254	0.406006	0.549342	0.568286	-0.152634	0.0392213	-0.0128388	0.424348
cg03127370	NTN3	660866	0.742911	0.775106	0.772408	0.771394	0.714734	0.787481	0.781923	0.79445	0.766221	0.781349	0.800583	0.784452	0.769562	0.799763	0.0180178	0.160024	0.0132566	0.167998
cg22721827	NTN3	660867	0.86373	0.878486	0.895606	0.878904	0.874487	0.860529	0.870847	0.854337	0.885769	0.921751	0.892468	0.880899	0.875713	0.892868	0.0109065	0.212047	0.0191262	0.0283786
cg05950943	NTN3	660868	0.777822	0.76105	0.775948	0.844265	0.752726	0.780107	0.653906	0.623611	0.834724	0.855005	0.818694	0.631022	0.804697	0.808716	-0.00415088	0.473433	0.0537158	0.142341
cg12258919	NTN3	660869	0.55765	0.560067	0.51278	0.551613	0.581473	0.164984	0.525074	0.550373	0.556572	0.514004	0.481587	0.361681	0.460439	0.315707	-0.094168	0.159179	-0.0327179	0.334281
cg22536398	NTN3	660870	0.443939	0.462503	0.761439	0.755453	0.734482	0.536309	0.77237	0.781509	0.659592	0.741396	0.782742	0.590042	0.53062	0.442149	0.220787	0.0131266	-0.0991701	0.0788976
cg04085822	NTN3	660871	0.967078	0.972539	0.960885	0.926762	0.97201	0.964363	0.979418	0.979872	0.953167	0.941402	0.966971	0.956979	0.969843	0.967175	-0.00823799	0.239904	-0.00462882	0.313097
cg06604968	NTN3	660872	0.816261	0.847395	0.800102	0.852678	0.819996	0.839954	0.837499	0.847026	0.856221	0.845426	0.832588	0.852111	0.852112	0.853564	0.0089451	0.253264	0.0157949	0.0499785
cg01337429	NTN3	660873	0.954924	0.941308	0.961427	0.96191	0.937783	0.943364	0.947106	0.950241	0.956234	0.96974	0.946269	0.954554	0.944886	0.950914	0.00391988	0.292833	0.00346118	0.268422
cg16668534	NTN3	660874	0.982724	0.974937	0.990128	0.97801	0.980903	0.96323	0.974128	0.97571	0.960814	0.97695	0.972433	0.975269	0.966017	0.967908	-0.00537242	0.196615	-0.00711952	0.067432
cg16549686	NTN3	660875	0.881143	0.8893	0.845461	0.862176	0.849068	0.855693	0.852167	0.852953	0.896759	0.890854	0.876894	0.908288	0.871879	0.855422	-0.0170865	0.142289	0.0304294	0.0018927
cg03190267	NTN3	660876	0.319819	0.302607	0.448503	0.458379	0.450124	0.401879	0.400315	0.469302	0.488825	0.315206	0.350036	0.406582	0.393323	0.589711	0.119803	0.0197434	-0.0141367	0.373592
cg27018013	TBC1D24	660877	0.00614151	0.0105455	0.0105584	0.0180297	0.00659788	0.00665636	0.00388982	0.011667	0.0168998	0.0176189	0.00618115	0.0227662	0.00134606	0.00429548	0.00219874	0.33548	0.0019514	0.322014
cg01672532	TBC1D24	660878	0.0738596	0.0733754	0.0684993	0.0651143	0.0713708	0.0579928	0.0485894	0.0544101	0.0701488	0.0823821	0.0534249	0.0864393	0.0671972	0.0685474	-0.00744113	0.192943	0.0103605	0.0577887
cg09798333	TBC1D24	660880	0.0833335	0.072601	0.0782703	0.0676454	0.0787337	0.0491885	0.0718413	0.0765699	0.0571207	0.0884367	0.0805353	0.081525	0.0644114	0.0643356	-0.00641606	0.231364	0.0023526	0.368725
cg23646856	TBC1D24	660881	0.0804702	0.0831309	0.0848349	0.073036	0.0781607	0.0736714	0.0783861	0.0788894	0.0869876	0.0978354	0.071637	0.0743253	0.0935556	0.0797073	-0.000881636	0.44374	0.00617826	0.106534
cg03828939	TBC1D24	660882	0.106436	0.11271	0.111883	0.104802	0.0699693	0.0748376	0.0861551	0.106566	0.122938	0.104225	0.0743675	0.115618	0.0911872	0.0774338	-0.0145743	0.148797	0.00525942	0.32034
cg23654112	TBC1D24	660883	0.820235	0.769914	0.794723	0.810997	0.800162	0.821418	0.798362	0.852037	0.837433	0.848328	0.844379	0.820456	0.80081	0.834053	0.0268555	0.0723904	0.0179599	0.0723162
cg08190844	TBC1D24	660884	0.900068	0.88268	0.915638	0.881815	0.850326	0.891785	0.888743	0.891409	0.908584	0.918613	0.886702	0.891596	0.87106	0.895204	-0.000417725	0.48831	0.00867395	0.224385
cg17621296	TBC1D24	660885	0.89415	0.872953	0.868967	0.859424	0.86212	0.850193	0.84535	0.838746	0.869675	0.921427	0.839284	0.849668	0.852139	0.852973	-0.0243879	0.0821856	0.0100612	0.227999
cg12999229	TBC1D24	660886	0.91722	0.886254	0.872859	0.889886	0.852133	0.857143	0.879211	0.87152	0.908303	0.905453	0.88256	0.893745	0.866117	0.881548	-0.0216968	0.0691133	0.0191626	0.0258377
cg02404579	TBC1D24	660887	0.90214	0.911678	0.931267	0.912868	0.903033	0.904116	0.854696	0.917067	0.901793	0.893787	0.941286	0.915554	0.903679	0.918187	0.00120232	0.4702	0.00853998	0.258242
cg14974371	TBC1D24	660888	0.831028	0.843175	0.805665	0.790326	0.788391	0.814295	0.819708	0.817746	0.841537	0.872777	0.790352	0.788756	0.81159	0.81359	-0.0242074	0.104001	0.0137452	0.180153
cg09758386	TBC1D24	660889	0.813827	0.846278	0.830757	0.812943	0.822867	0.65028	0.822312	0.828384	0.835112	0.813519	0.832185	0.664679	0.598615	0.615294	-0.0694735	0.172411	-0.0680231	0.119165
cg26531633	TBC1D24	660890	0.856433	0.840103	0.797347	0.818152	0.79263	0.829126	0.822455	0.843539	0.861487	0.812113	0.81999	0.848317	0.834573	0.833663	-0.0221517	0.0816742	0.0178156	0.0648527
cg14927425	TBC1D24	660891	0.69237	0.773975	0.859688	0.842828	0.808417	0.840802	0.839383	0.863063	0.83537	0.879084	0.855125	0.844631	0.855948	0.851716	0.114832	1.76901e-05	0.0112821	0.141494
cg05386539	TBC1D24	660892	0.793541	0.731194	0.730747	0.758042	0.745724	0.766239	0.73568	0.751292	0.76588	0.752063	0.774252	0.768646	0.730104	0.761478	-0.00902217	0.275593	0.0107831	0.116323
cg21791024	TBC1D24	660893	0.711251	0.757404	0.719624	0.744105	0.787294	0.791568	0.778127	0.797822	0.743523	0.738529	0.800434	0.775212	0.77854	0.78621	0.0357553	0.0552609	0.000651317	0.484279
cg05819594	TBC1D24	660894	0.519359	0.519187	0.537802	0.559399	0.595878	0.785113	0.590885	0.563777	0.6113	0.573897	0.576898	0.778756	0.679167	0.558897	0.0983744	0.0688706	0.0243436	0.320533
cg11168534	TBC1D24	660895	0.69711	0.731223	0.737136	0.745208	0.655119	0.660616	0.712279	0.687474	0.728288	0.785818	0.677766	0.695339	0.698791	0.69988	-0.00719059	0.400381	0.014675	0.26151
cg08333708	TBC1D24	660896	0.965323	0.985549	0.956404	0.968375	0.968648	0.960149	0.959627	0.953338	0.981959	0.990271	0.966843	0.968566	0.964409	0.951839	-0.00956697	0.149547	0.0095578	0.0743947
cg00068750	TBC1D24	660897	0.805594	0.842517	0.798243	0.814902	0.838765	0.632607	0.809213	0.813431	0.801819	0.809056	0.825486	0.822363	0.822452	0.815169	-0.0237632	0.281008	0.0315307	0.16721
cg04242728	TBC1D24	660898	0.803309	0.828525	0.845229	0.832993	0.81237	0.819038	0.829279	0.804901	0.87585	0.861852	0.817941	0.860966	0.835781	0.825701	0.0192412	0.132567	0.02238	0.0366449
cg24104654	TBC1D24	660899	0.890535	0.916319	0.896221	0.897424	0.858851	0.883911	0.864859	0.878756	0.897699	0.902554	0.85585	0.856155	0.887698	0.893085	-0.0223385	0.0626973	0.00216987	0.421697
cg03422651	TBC1D24	660900	0.829176	0.818913	0.808706	0.829911	0.806915	0.838346	0.813588	0.83184	0.838728	0.856505	0.845007	0.844421	0.835013	0.851633	0.00934001	0.225227	0.023667	0.00199599
cg14015593	TBC1D24	660902	0.877483	0.860581	0.899022	0.894683	0.850876	0.863898	0.82928	0.853306	0.898692	0.91865	0.848684	0.876781	0.860571	0.851773	0.00148606	0.470664	0.0106812	0.258109
cg22801158	TBC1D24	660903	0.911257	0.898228	0.890479	0.883685	0.888072	0.902142	0.895073	0.890275	0.925978	0.930827	0.875471	0.899855	0.882594	0.899468	-0.00774942	0.270777	0.0107446	0.141817
cg26083036	TBC1D24	660904	0.829865	0.896728	0.86421	0.879851	0.868088	0.943892	0.782579	0.711339	0.915706	0.914585	0.893237	0.867643	0.890002	0.862274	0.00282058	0.476594	0.0489145	0.0945195
cg10702669	TBC1D24	660905	0.855867	0.827324	0.817016	0.831882	0.826758	0.848886	0.822371	0.849165	0.846061	0.840947	0.858326	0.840776	0.8382	0.835893	-0.0035718	0.361665	0.0106875	0.0642497
cg08664849	TBC1D24	660906	0.835601	0.886894	0.834062	0.858737	0.861206	0.840221	0.844815	0.861087	0.814935	0.86099	0.864106	0.856379	0.850567	0.855936	-0.0109942	0.212374	0.000464283	0.479491
cg05394010	TBC1D24	660907	0.944646	0.945725	0.948135	0.919231	0.910103	0.894789	0.926782	0.926944	0.969805	0.971155	0.941916	0.938606	0.911717	0.889103	-0.0161615	0.2083	0.0160527	0.155975
cg15892776	TBC1D24	660908	0.856229	0.845258	0.753913	0.814319	0.793631	0.852678	0.857173	0.859801	0.866292	0.891472	0.861718	0.857413	0.8583	0.85983	-0.00686518	0.404246	0.0439184	0.0182743
cg10287545	TBC1D24	660909	0.81155	0.833017	0.80895	0.808998	0.793218	0.808169	0.795873	0.78697	0.819275	0.819877	0.783862	0.819611	0.815975	0.811348	-0.0162731	0.064642	0.011295	0.0670453
cg09370982	TBC1D24	660910	0.868825	0.889869	0.912984	0.91641	0.869413	0.902291	0.868239	0.897976	0.910804	0.905408	0.881364	0.905092	0.875905	0.899382	0.0160919	0.119306	0.00177337	0.43388
cg04659439	TBC1D24	660911	0.839684	0.819946	0.820969	0.823297	0.804056	0.818486	0.815972	0.838164	0.873414	0.840128	0.87039	0.789138	0.800418	0.808819	-0.00454408	0.409331	0.010227	0.262396
cg00643876	TBC1D24	660912	0.293386	0.292087	0.372505	0.425206	0.401796	0.264542	0.36988	0.381361	0.423632	0.346756	0.449097	0.306504	0.367273	0.39195	0.0823054	0.0247513	0.0116538	0.357333
cg02774045	TBC1D24	660913	0.979837	0.984741	0.983955	0.963936	0.982087	0.98738	0.992049	0.991386	0.981732	0.991635	0.98903	0.98437	0.985114	0.989207	0.0028676	0.309628	0.0033823	0.234149
cg06744804	TBC1D24	660914	0.726977	0.715282	0.574157	0.592357	0.79127	0.559837	0.865845	0.864743	0.663927	0.638327	0.614876	0.42347	0.574664	0.594754	-0.0746105	0.227094	-0.123032	0.05409
cg01689964	TBC1D24	660915	0.0888222	0.0828825	0.0922313	0.0840967	0.0688773	0.0679855	0.079106	0.0833084	0.0837412	0.0950737	0.0637498	0.0973443	0.0691565	0.0864164	-0.00492842	0.281928	0.00331281	0.317146
cg17150445	TBC1D24	660916	0.47553	0.504963	0.77556	0.768324	0.693501	0.558173	0.657836	0.61048	0.707838	0.563538	0.831277	0.693655	0.542683	0.562153	0.173505	0.0158071	-0.0271217	0.325947
cg00472758	TBC1D24	660917	0.802338	0.757317	0.784446	0.805497	0.641687	0.603018	0.6402	0.544574	0.648499	0.684926	0.702631	0.775026	0.511426	0.63662	-0.114949	0.0566151	-0.010049	0.429735
cg11469533	TBC1D24	660918	0.866229	0.837865	0.808242	0.852613	0.772008	0.761946	0.778675	0.756891	0.8697	0.885439	0.834451	0.807838	0.735688	0.742872	-0.0515166	0.0960798	0.0242686	0.216252
cg20098520		660919	0.851673	0.832168	0.837378	0.805997	0.824334	0.844037	0.846217	0.844761	0.866487	0.879684	0.82759	0.834545	0.842166	0.835786	-0.00117234	0.467798	0.0139223	0.109495
cg02878544		660920	0.847638	0.827543	0.791142	0.833994	0.817857	0.868564	0.858791	0.836002	0.763632	0.867438	0.841397	0.847599	0.84418	0.837341	-0.00359569	0.438204	-0.00079375	0.483364
cg09865065		660921	0.523611	0.481909	0.551657	0.596794	0.552428	0.652051	0.622615	0.583919	0.443604	0.43926	0.386062	0.549568	0.411222	0.545652	0.0251423	0.350259	-0.130683	0.00121636
cg02268137	ATP6VC	660922	0.732726	0.726694	0.715007	0.737885	0.713272	0.764483	0.732548	0.76975	0.759784	0.747661	0.735419	0.787587	0.757066	0.761174	0.0187595	0.137144	0.0192908	0.0707582
cg16072211	ATP6VC	660923	0.721083	0.724911	0.698099	0.746859	0.761591	0.753574	0.766815	0.771774	0.732676	0.712501	0.766181	0.775564	0.751117	0.771886	0.0277229	0.075366	0.00186883	0.451454
cg05884711	ATP6VC	660924	0.861404	0.865039	0.874391	0.864165	0.834898	0.833308	0.845483	0.86575	0.89007	0.860638	0.8568	0.861326	0.836824	0.878285	-0.0047263	0.363152	0.0109914	0.156454
cg05483509	ATP6VC	660925	0.841402	0.842041	0.776675	0.835776	0.803676	0.63841	0.792323	0.821666	0.851006	0.838274	0.841675	0.845607	0.822964	0.832063	-0.0333787	0.223502	0.0605105	0.0336605
cg08770761	ATP6VC	660926	0.829655	0.838648	0.819153	0.827571	0.854697	0.855585	0.730743	0.870356	0.839873	0.808855	0.863855	0.877783	0.854907	0.844644	0.00318367	0.456914	0.0219686	0.178916
cg08880833	ATP6VC	660927	0.144236	0.0771379	0.0349581	0.0412276	0.0255907	0.0271294	0.0194042	0.0223813	0.0337992	0.0140082	0.0295479	0.0763023	0.0275285	0.0289111	-0.0789548	0.000137177	0.00656766	0.248502
cg01144921	ATP6VC	660928	0.115229	0.116853	0.00648324	0.0342833	0.0142898	0.0340064	0.0106666	0.0110286	0.0211807	0.00800044	0.0172677	0.0394952	0.0342065	0.0139207	-0.0956383	6.31566e-08	0.00388554	0.297816
cg25675668	ATP6VC	660929	0.047008	0.0461691	0.041275	0.0397802	0.0556726	0.04144	0.0437073	0.0389237	0.0338183	0.0480255	0.0506816	0.0485983	0.036218	0.0350221	-0.00382498	0.227027	-0.00140582	0.368406
cg12841881	ATP6VC	660930	0.013473	0.0173329	0.0174346	0.0240871	0.0188693	0.0151194	0.0219073	0.00807808	0.0191453	0.0095517	0.00326914	0.00631114	0.00586581	0.00538722	-0.00248408	0.325585	-0.00932756	0.00866444
cg16677554	ATP6VC	660931	0.0217033	0.0155617	0.0164579	0.0145525	0.015904	0.0227065	0.0178857	0.0275355	0.0239527	0.0104603	0.012791	0.0302979	0.0162584	0.0164904	0.000141897	0.487723	-0.000798565	0.415497
cg07041341	ATP6VC	660932	0.0280141	0.0226677	0.0130966	0.0147937	0.0256073	0.0277661	0.0252216	0.0214315	0.0405152	0.02563	0.0287771	0.0240964	0.0406124	0.0204056	0.000321891	0.4798	0.00868667	0.0356293
cg15815419	ATP6VC	660933	0.00877075	0.0108975	0.00481158	0.0144622	0	0	0.00820815	0.0103652	0.00857327	0.00962026	0.0113861	0.0260399	0.00141476	0.0109042	-0.00101864	0.424993	0.00501523	0.122319
cg23260731	ATP6VC	660934	0.0106047	0.011748	0.0117472	0.00998259	0.0162667	0.00570542	0.00200267	0.00853833	0.0103485	0.0109176	0.00172779	0.00722521	0.01203	0.00650212	-0.0025935	0.209105	-0.000915285	0.363091
cg19983815	ATP6VC	660935	0.0145001	0.00141463	0.00597205	0.00997469	0.014446	0.0139499	0.00962891	0.0124887	0.0179886	0.0175624	0.0093622	0.00423614	0.009546	0.00684674	0.00304279	0.219151	-0.000153032	0.477541
cg16013015	ATP6VC	660936	0.00729233	0.0194408	0.00886917	0.00311576	0.00943438	0.00931501	0.012307	0.0111857	0.00682925	0.00937362	0.00867587	0.00986936	0.0151072	0.00244511	-0.00448927	0.0927902	-0.000321099	0.44159
cg02244269	ATP6VC	660937	0.0237761	0.00966835	0.0162033	0.0117298	0.00419339	0.00817946	0.018296	0.0122714	0.010201	0.0123582	0.0135101	0.0393436	0.0156859	0.0154433	-0.00193759	0.388377	0.00594478	0.125284
cg10502232	ATP6VC	660938	0.00934072	0.0089169	0.0151835	0.0148914	0.0110809	0.00632364	0.0106787	0.003977	0.0114608	0.00161286	0.00141436	0.012352	0.00762994	0.00129104	-0.000970801	0.400971	-0.00439567	0.0743445
cg19642026	ATP6VC	660939	0.199828	0.228787	0.249845	0.305858	0.296427	0.309518	0.278521	0.255365	0.307228	0.132189	0.299868	0.301723	0.272523	0.257563	0.0579117	0.0680755	-0.0207401	0.245834
cg08775082	ATP6VC	660940	0.0724285	0.062415	0.0562304	0.0433552	0.0438431	0.0634932	0.0428771	0.0442521	0.0903908	0.0280781	0.0401331	0.0313206	0.0363242	0.0235236	-0.0221033	0.0607711	-0.00738012	0.252172
cg22786826	ATP6VC	660941	0.0772788	0.0747778	0.0857022	0.0849813	0.0611028	0.0759736	0.0910585	0.0662684	0.0800573	0.084467	0.0669452	0.136303	0.0725461	0.0755049	0.00571422	0.347165	0.00845606	0.238412
cg02304201	ATP6VC	660942	0.544785	0.468294	0.390736	0.364586	0.362573	0.51903	0.375934	0.393437	0.359777	0.436559	0.445851	0.611051	0.580497	0.897219	-0.028435	0.405224	0.15411	0.0450694
cg01611626	ATP6VC	660943	0.458878	0.503749	0.755914	0.642905	0.664168	0.65044	0.370743	0.372142	0.862084	0.841744	0.870287	0.633072	0.656044	0.583381	0.177263	0.0845192	0.16505	0.0411222
cg27576259	ATP6VC	660944	0.831347	0.80745	0.854816	0.85066	0.824584	0.862344	0.822239	0.839795	0.885379	0.872493	0.848889	0.807248	0.84886	0.82575	0.0258562	0.0761788	0.00569678	0.341493
cg05325288	ATP6VC	660945	0.901255	0.890131	0.92795	0.882866	0.898914	0.925205	0.888348	0.906909	0.896153	0.883134	0.903517	0.919181	0.893729	0.772877	-0.00412805	0.445637	-0.0269332	0.133475
cg22399511	ATP6VC	660946	0.833226	0.832963	0.812888	0.82219	0.840262	0.816221	0.80369	0.814634	0.841797	0.870302	0.821407	0.815896	0.818016	0.819512	-0.00836016	0.267792	0.0128407	0.115458
cg04939051	ATP6VC	660947	0.34988	0.437231	0.604336	0.631007	0.447026	0.783115	0.52076	0.465915	0.654668	0.602434	0.576595	0.797769	0.799292	0.542177	0.225202	0.0140635	0.0867963	0.117144
cg26167736	ATP6VC	660948	0.786819	0.795663	0.791136	0.802357	0.788852	0.79454	0.788657	0.792983	0.766257	0.847372	0.791373	0.80088	0.788924	0.769623	0.0023382	0.43826	0.000984067	0.468498
cg15042868	ATP6VC	660949	0.777795	0.767979	0.769679	0.793609	0.760964	0.791179	0.772008	0.779451	0.788805	0.800398	0.805938	0.794439	0.786981	0.790598	0.013284	0.0998269	0.0167114	0.00973196
cg00005390	AMDHD2	660950	0.773718	0.78639	0.786834	0.756681	0.786783	0.79832	0.776562	0.790786	0.807732	0.81664	0.792551	0.822014	0.796585	0.795632	0.0138722	0.151122	0.0225312	0.00783738
cg16732884	AMDHD2	660951	0.963244	0.984093	0.965934	0.956219	0.94708	0.91624	0.928225	0.933249	0.967287	0.954367	0.94913	0.954881	0.960533	0.958511	-0.0243636	0.0319723	0.0162935	0.0344901
cg27211158	AMDHD2	660952	0.9797	0.965495	0.958411	0.964124	0.966486	0.95156	0.978969	0.960632	0.969349	0.985564	0.966417	0.967139	0.960657	0.965834	-0.00633605	0.189634	0.0057965	0.142405
cg26516710	AMDHD2	660953	0.941743	0.93835	0.931327	0.919532	0.900105	0.911973	0.908544	0.911659	0.939957	0.952551	0.92092	0.934673	0.92605	0.953143	-0.014177	0.138605	0.0240254	0.00310456
cg06099703	AMDHD2	660954	0.873466	0.883219	0.826195	0.788628	0.80836	0.859357	0.845491	0.866638	0.909919	0.936064	0.89233	0.864485	0.7833	0.8894	-0.0224957	0.2658	0.046805	0.0442965
cg10347555	AMDHD2	660955	0.71117	0.690982	0.691818	0.717055	0.669409	0.823028	0.607498	0.717633	0.731334	0.8843	0.726571	0.70397	0.75462	0.796684	0.0342508	0.26643	0.0618395	0.0743431
cg12312863	AMDHD2	660956	0.340567	0.301973	0.470038	0.508383	0.430696	0.482801	0.430551	0.48844	0.39533	0.3889	0.395907	0.396031	0.289176	0.39606	0.101423	0.0203544	-0.0915843	0.000930055
cg17360674	ATP6VC	660957	0.070616	0.0845107	0.0794771	0.100289	0.0760454	0.062799	0.0703739	0.0854986	0.0906749	0.0897302	0.0814324	0.122025	0.0651054	0.0701014	0.00523264	0.339835	0.00743111	0.232976
cg08802375	AMDHD2	660958	0.136418	0.132387	0.133215	0.129358	0.133389	0.0993895	0.121961	0.135959	0.107844	0.126638	0.1181	0.153114	0.121776	0.0970973	-0.0112488	0.178362	-0.00478353	0.314276
cg18045670	ATP6VC	660959	0.0550607	0.0602957	0.0478649	0.0507877	0.0547975	0.060605	0.0685509	0.0602745	0.070886	0.0926165	0.0614558	0.0592409	0.0599867	0.0639502	0.0049065	0.285986	0.0108759	0.0512398
cg02493904	AMDHD2	660960	0.0117381	0.0136123	0.0111217	0.0195681	0.0113753	0.00996427	0.00949285	0.0102644	0.00719226	0.00278787	0.0125584	0.00915209	0.00344974	0.0111438	-0.00283596	0.194916	-0.00425044	0.0441069
cg09548179	AMDHD2	660961	0.0663777	0.0622642	0.0714481	0.078041	0.0487	0.0486364	0.0665076	0.0498066	0.0740591	0.0837951	0.0594877	0.0622121	0.0544731	0.0485773	-0.00217563	0.408568	0.00324411	0.337948
cg14939446	AMDHD2	660962	0.0706752	0.0843185	0.0883657	0.0982784	0.0879025	0.0831004	0.0937067	0.0808565	0.147041	0.257837	0.329085	0.077645	0.0853766	0.0768476	0.0480068	0.219693	0.0736037	0.0622131
cg01923337	AMDHD2	660963	0.66753	0.636117	0.508594	0.494743	0.733616	0.41175	0.804022	0.625487	0.790831	0.832225	0.611688	0.741001	0.610313	0.581468	-0.00634537	0.474967	0.0982189	0.111886
cg01144225	AMDHD2	660964	0.876559	0.858812	0.849123	0.840594	0.83301	0.823681	0.841301	0.844214	0.881137	0.904332	0.836308	0.847805	0.828184	0.83367	-0.0207389	0.1255	0.0165856	0.116048
cg01013931	AMDHD2	660965	0.868089	0.857302	0.768655	0.735761	0.829175	0.770799	0.858969	0.856286	0.7925	0.766219	0.853897	0.878621	0.865966	0.874919	-0.041715	0.142094	0.0354126	0.122511
cg00856626	AMDHD2	660966	0.646834	0.655866	0.612504	0.624136	0.681577	0.705384	0.77831	0.790249	0.752826	0.843564	0.784569	0.692294	0.70186	0.744131	0.0746	0.0829048	0.0545143	0.0916628
cg26403045	AMDHD2	660967	0.793327	0.814707	0.796407	0.828024	0.819812	0.824993	0.815249	0.829716	0.86346	0.779848	0.81844	0.822992	0.827684	0.831115	0.0174612	0.134281	0.00488965	0.346789
cg06425026	AMDHD2	660968	0.554071	0.573454	0.746729	0.743577	0.657726	0.773445	0.79946	0.793355	0.604993	0.611372	0.665532	0.597006	0.587305	0.488784	0.108678	0.078793	-0.159883	0.000249243
cg09436337	AMDHD2	660969	0.650914	0.674923	0.814311	0.845363	0.815938	0.838615	0.839401	0.826695	0.809288	0.798723	0.824247	0.84105	0.838536	0.84743	0.165381	5.97108e-09	-0.0035084	0.36013
cg00866531	AMDHD2	660970	0.666229	0.711382	0.754417	0.79683	0.764758	0.810398	0.791847	0.785473	0.811275	0.772496	0.7975	0.825906	0.785711	0.810554	0.103458	2.61748e-05	0.0166197	0.0914274
cg05373662	AMDHD2	660972	0.813253	0.806306	0.780715	0.804654	0.792918	0.834884	0.810777	0.823344	0.820618	0.814493	0.832026	0.822603	0.759597	0.811446	-0.000773508	0.481192	0.00224828	0.434331
cg04634034	AMDHD2	660973	0.697054	0.708924	0.791692	0.79658	0.790241	0.799095	0.804705	0.80571	0.776399	0.822913	0.80033	0.817181	0.746651	0.791912	0.0922956	1.78883e-05	-0.0054393	0.327106
cg26456021	CEMP1	660974	0.904166	0.920102	0.873667	0.923798	0.884938	0.875617	0.888121	0.886123	0.892797	0.936308	0.906587	0.910808	0.893487	0.889619	-0.0153113	0.149748	0.0162236	0.0732093
cg09709592	AMDHD2	660975	0.641439	0.650549	0.663777	0.696439	0.627872	0.613628	0.651142	0.678974	0.678311	0.681936	0.629647	0.640256	0.660321	0.68446	0.0129034	0.258927	0.0071833	0.32986
cg26917551	CEMP1	660976	0.770894	0.816189	0.824206	0.875791	0.797947	0.832257	0.825222	0.842758	0.882617	0.865259	0.861135	0.831829	0.836801	0.822496	0.0479847	0.0151921	0.0169928	0.128141
cg17023419	CEMP1	660977	0.772873	0.783631	0.747348	0.766619	0.78146	0.773313	0.769454	0.788548	0.784658	0.768223	0.788006	0.793699	0.773901	0.798243	-0.0004624	0.48276	0.0133313	0.0519841
cg15097615	CEMP1	660978	0.757315	0.753178	0.713203	0.744728	0.711586	0.765672	0.755408	0.767923	0.749132	0.742857	0.728741	0.763704	0.644863	0.756474	-0.0182219	0.243083	-0.0121249	0.284956
cg00705851	CEMP1	660979	0.889468	0.887262	0.880022	0.893606	0.84207	0.864219	0.869302	0.859707	0.891501	0.908516	0.889201	0.885269	0.848414	0.885728	-0.0119025	0.214244	0.0166173	0.077713
cg20077621	CEMP1	660980	0.866875	0.879887	0.911978	0.928012	0.890336	0.904177	0.913105	0.917594	0.939787	0.929539	0.91498	0.916617	0.880639	0.879965	0.0371797	0.0102684	-0.000612617	0.479139
cg25656521	CEMP1	660981	0.895098	0.929421	0.946528	0.927033	0.855561	0.887487	0.905097	0.909098	0.961442	0.927173	0.902504	0.8917	0.884327	0.919375	-0.00248248	0.455635	0.00928613	0.301192
cg08890837	CEMP1	660982	0.969052	0.980381	0.961731	0.955394	0.935602	0.960799	0.95342	0.956671	0.975349	0.987343	0.952287	0.975547	0.945725	0.957677	-0.0149214	0.0887548	0.0117185	0.0782796
cg09466067	CEMP1	660983	0.506877	0.402672	0.378106	0.377291	0.354507	0.509281	0.299675	0.340133	0.455925	0.409486	0.2494	0.160962	0.0712297	0.426003	-0.118775	0.112126	-0.0809978	0.140561
cg03403265	CEMP1	660984	0.0237129	0.0295063	0.071265	0.0551195	0.0599045	0.0228726	0.0169235	0.0325939	0.0364302	0.0200259	0.0282375	0.03468	0.0219098	0.0287384	0.00911551	0.243161	-0.0147762	0.0731894
cg03647944	CEMP1	660986	0.0782738	0.0560632	0.077336	0.0835188	0.0985095	0.0644007	0.056587	0.0806425	0.0664225	0.0780265	0.0784496	0.0796562	0.0633661	0.0803074	0.00843338	0.181489	-0.00246106	0.361711
cg09122799	CEMP1	660987	0.0460292	0.056996	0.0544364	0.0343417	0.0566491	0.0494549	0.0491058	0.0433367	0.0472978	0.0460061	0.0414477	0.0584233	0.0462576	0.0473159	-0.00367318	0.244988	-9.602e-05	0.490729
cg09588038		660988	0.827898	0.855768	0.85723	0.84114	0.807487	0.826953	0.824098	0.817505	0.854868	0.876154	0.82874	0.82432	0.815488	0.834323	-0.00780764	0.308873	0.00991305	0.208013
cg08356131		660989	0.700096	0.706336	0.799337	0.818557	0.750457	0.778707	0.610151	0.844948	0.809418	0.822143	0.822724	0.808889	0.797028	0.788668	0.0843696	0.04125	0.0411187	0.130413
cg14444710	PDPK1	660990	0.0732841	0.0700287	0.094624	0.105074	0.0621312	0.0703721	0.0725625	0.0598962	0.0709115	0.0826591	0.0640263	0.0703894	0.077217	0.0570713	0.00225487	0.416369	-0.00706431	0.208579
cg22499237	PDPK1	660991	0.169212	0.159359	0.306077	0.319743	0.257427	0.127378	0.361011	0.289176	0.287689	0.246707	0.222404	0.289922	0.272609	0.0665895	0.0896088	0.0814809	-0.0458155	0.179993
cg00547444	PDPK1	660992	0.0509138	0.0432327	0.147833	0.171351	0.130366	0.139216	0.154855	0.128108	0.174073	0.14201	0.10468	0.0806792	0.105748	0.0527224	0.0805638	0.00510641	-0.0353029	0.0452214
cg00050555	PDPK1	660993	0.0462909	0.0307385	0.0445942	0.0699412	0.0539809	0.0447869	0.0394149	0.0406972	0.0448938	0.0344894	0.0403767	0.0559903	0.0410451	0.0338842	0.00682656	0.200455	-0.00712263	0.12176
cg06982551	PDPK1	660994	0.0207191	0.0203487	0.0186065	0.0294689	0	0.0135315	0.0308652	0.0181242	0.0394396	0.0112048	0.0179662	0.0300944	0.0226923	0.0198782	0.000455403	0.476832	0.0051132	0.212446
cg23729479	PDPK1	660996	0.0137636	0.00979563	0.0123061	0.0157186	0.00711063	0.00358799	0.00363581	0	0.00771303	0.0035704	0.00156906	0.0121283	0.00968791	0.0104743	-0.00448778	0.119706	0.000464007	0.439161
cg05242257	PDPK1	660997	0.106951	0.113304	0.101503	0.102109	0.105906	0.142146	0.0992964	0.114474	0.105191	0.0611012	0.133552	0.102547	0.102844	0.0909336	-0.00499353	0.370662	-0.0115441	0.172626
cg05086178	PDPK1	660998	0.0616157	0.0445488	0.0602079	0.0606796	0.0179058	0.0377868	0.0128326	0.0322389	0.0329791	0.0373016	0.0380897	0.0203754	0.0247033	0.0354	-0.0188739	0.0585766	-0.00546709	0.274689
cg02119755	PDPK1	660999	0.701113	0.730891	0.883822	0.82885	0.813688	0.889258	0.853574	0.775762	0.869928	0.915246	0.774266	0.893622	0.866055	0.882972	0.137919	0.00080706	0.0261893	0.174808
cg01979270	PDPK1	661000	0.672764	0.698301	0.67739	0.68988	0.615908	0.691967	0.818449	0.829737	0.679903	0.719727	0.60997	0.748346	0.679551	0.658276	0.0160593	0.377793	-0.0379262	0.181885
cg04665287	PDPK1	661001	0.749168	0.773675	0.778426	0.74929	0.789594	0.753535	0.790065	0.77974	0.787044	0.791351	0.796501	0.795804	0.786972	0.780577	0.0201532	0.0565451	0.0162667	0.0299835
cg09540626	PDPK1	661002	0.74644	0.771473	0.731622	0.756073	0.7317	0.796678	0.829628	0.817202	0.749443	0.732393	0.714828	0.820943	0.814801	0.835206	0.0185863	0.294239	0.0007853	0.488888
cg22762906	PDPK1	661003	0.877001	0.847764	0.839979	0.849986	0.811446	0.835735	0.85183	0.867376	0.893171	0.878629	0.841708	0.837054	0.844985	0.810316	-0.0155312	0.206897	0.00825148	0.290705
cg04192616	PDPK1	661004	0.844025	0.841996	0.847797	0.847972	0.883107	0.823023	0.873587	0.880771	0.889754	0.893433	0.881675	0.876077	0.787887	0.876166	0.0204274	0.195766	0.00812245	0.337872
cg18141193	PDPK1	661005	0.828718	0.811043	0.751427	0.811244	0.764219	0.8004	0.729594	0.740803	0.86525	0.884928	0.82407	0.820249	0.8215	0.848776	-0.0146755	0.347228	0.0778475	0.000581474
cg06768741	PDPK1	661006	0.885111	0.87584	0.890916	0.883853	0.87068	0.881548	0.872538	0.885432	0.896681	0.914686	0.885591	0.879412	0.867208	0.893596	0.00470283	0.316314	0.008701	0.131954
cg00551589	PDPK1	661007	0.83786	0.863344	0.881896	0.8445	0.888515	0.898171	0.878214	0.880485	0.853087	0.842282	0.887018	0.894701	0.875852	0.920257	0.0281465	0.0629955	0.00023625	0.493332
cg05728166	PDPK1	661008	0.667835	0.587657	0.442181	0.429096	0.623901	0.532443	0.693987	0.474995	0.629126	0.684989	0.436538	0.436607	0.752194	0.767505	-0.0524489	0.298717	0.0850593	0.140683
cg01162435	PDPK1	661009	0.910455	0.872023	0.899223	0.879886	0.874987	0.900186	0.866363	0.8776	0.907015	0.892204	0.884817	0.887106	0.863564	0.819648	-0.0118558	0.260159	-0.00731545	0.3035
cg06841964	PDPK1	661010	0.705921	0.706314	0.750613	0.697414	0.730378	0.829487	0.761029	0.769375	0.712808	0.733116	0.796466	0.74799	0.721283	0.736786	0.0427783	0.0682542	-0.0149742	0.2528
cg27236096	PDPK1	661011	0.888955	0.887858	0.914415	0.904909	0.861508	0.892483	0.87556	0.878931	0.887751	0.927589	0.857248	0.87279	0.879495	0.882429	-0.00214764	0.445002	-0.00341745	0.395398
cg06683083	PDPK1	661012	0.907979	0.907719	0.906579	0.89845	0.903472	0.911394	0.905561	0.9107	0.895629	0.910742	0.914972	0.919811	0.901212	0.912979	-0.000223875	0.483185	0.00319802	0.231254
cg00976532	PDPK1	661013	0.596999	0.618146	0.718787	0.756738	0.672449	0.802534	0.63207	0.616691	0.747232	0.802649	0.826401	0.632969	0.594295	0.785359	0.108109	0.0496813	0.0316062	0.266881
cg01373895	PDPK1	661014	0.808255	0.781904	0.858269	0.85787	0.862373	0.866182	0.884677	0.879089	0.857689	0.859707	0.866724	0.871937	0.866768	0.863995	0.0711936	3.09705e-07	-0.00360653	0.24618
cg21865687	PDPK1	661015	0.882085	0.889443	0.885482	0.904463	0.846225	0.869208	0.884626	0.874946	0.90935	0.870676	0.855739	0.854059	0.875465	0.871406	-0.0106274	0.229809	-0.00470917	0.343903
cg02421553	PDPK1	661016	0.91538	0.910424	0.891272	0.898496	0.887812	0.883728	0.877436	0.876338	0.903225	0.919775	0.89553	0.900601	0.885031	0.894839	-0.020062	0.0218604	0.0139865	0.0191246
cg03971523	PDPK1	661017	0.87104	0.897563	0.877345	0.91904	0.875586	0.852097	0.871121	0.879908	0.898934	0.934261	0.878839	0.872922	0.864518	0.867428	-0.00163523	0.463907	0.00696733	0.315442
cg15470431	PDPK1	661018	0.913778	0.89557	0.893769	0.908817	0.883844	0.890728	0.864571	0.892963	0.896486	0.91718	0.887824	0.90047	0.873918	0.881734	-0.0136484	0.116885	0.00381975	0.33351
cg01471259	PDPK1	661019	0.953638	0.955348	0.943991	0.938502	0.96118	0.934636	0.938583	0.949319	0.955425	0.937377	0.942663	0.935017	0.942628	0.936033	-0.0115467	0.0427444	-0.00284433	0.291653
cg02801007	PDPK1	661020	0.962057	0.962507	0.960082	0.961724	0.960293	0.969121	0.971463	0.975792	0.977741	0.98844	0.965697	0.965231	0.951303	0.967745	0.00560381	0.222947	0.00294712	0.311581
cg07319614	PDPK1	661021	0.881311	0.841671	0.849472	0.851143	0.835248	0.852624	0.86025	0.847089	0.858927	0.895495	0.872625	0.861365	0.879577	0.847259	-0.00223483	0.435813	0.0199036	0.0138865
cg06522179	PDPK1	661022	0.866462	0.882594	0.88723	0.874688	0.868978	0.88807	0.857753	0.88773	0.894314	0.898235	0.858642	0.883092	0.882853	0.867262	0.00454289	0.331057	0.00332495	0.344437
cg02170490	PDPK1	661023	0.841815	0.873995	0.838901	0.856512	0.844275	0.873273	0.872599	0.846935	0.865158	0.890375	0.862	0.863532	0.863362	0.890635	0.00605783	0.324282	0.0170946	0.0330477
cg07042359	PDPK1	661024	0.809018	0.800303	0.833797	0.866432	0.82458	0.826943	0.607165	0.862267	0.874624	0.904081	0.858995	0.830787	0.771884	0.678746	0.00703138	0.456757	0.016322	0.380533
cg00662273	PDPK1	661025	0.808833	0.836672	0.804951	0.821847	0.818298	0.830538	0.817971	0.817702	0.862759	0.841854	0.830949	0.834727	0.822153	0.828126	0.00490366	0.339512	0.0182104	0.0112265
cg01222216	PDPK1	661026	0.90905	0.861198	0.860714	0.870122	0.85593	0.844823	0.886727	0.904814	0.871465	0.913941	0.865392	0.864347	0.878614	0.867021	-0.011465	0.247578	0.00627493	0.303736
cg05664175	PDPK1	661027	0.866597	0.869225	0.929087	0.914558	0.897574	0.89655	0.908652	0.90195	0.918713	0.95435	0.93193	0.900809	0.920737	0.903345	0.0469436	0.00146282	0.0135855	0.0919973
cg26706859	PDPK1	661028	0.502367	0.491932	0.623869	0.652207	0.593626	0.51279	0.608227	0.661767	0.695858	0.737288	0.761935	0.505131	0.499192	0.407249	0.107779	0.0961163	-0.00763898	0.454058
cg10471703	PDPK1	661029	0.80166	0.847307	0.827855	0.819614	0.80065	0.786995	0.832913	0.850243	0.882466	0.851115	0.843412	0.857675	0.856126	0.709013	0.00202233	0.476687	0.0135897	0.313348
cg18419142	PDPK1	661030	0.891121	0.894855	0.887432	0.907846	0.862034	0.874218	0.887828	0.872485	0.889485	0.875561	0.879507	0.884958	0.89181	0.884463	-0.00985236	0.134573	0.00232365	0.373154
cg04635154	PDPK1	661031	0.781238	0.779183	0.742354	0.776315	0.714871	0.749677	0.720468	0.724288	0.78321	0.799516	0.737163	0.759212	0.750317	0.748649	-0.0297073	0.0706815	0.0250156	0.0464882
cg01870562	PDPK1	661032	0.973375	0.962149	0.965078	0.933933	0.958513	0.946993	0.941067	0.963624	0.97477	0.954834	0.964129	0.951975	0.947705	0.946856	-0.0136391	0.070878	0.00517688	0.233304
cg21110688	PDPK1	661033	0.895863	0.869757	0.862019	0.890227	0.868959	0.848121	0.875218	0.899219	0.925365	0.868459	0.881739	0.909998	0.808678	0.846411	-0.00910908	0.351117	-0.0005186	0.489361
cg01244128	PDPK1	661034	0.602734	0.619213	0.701003	0.710543	0.745179	0.710825	0.825098	0.826135	0.811481	0.845147	0.80977	0.752762	0.788842	0.709217	0.158693	0.000847188	0.0330728	0.154692
cg04334885	PDPK1	661035	0.610738	0.67846	0.81713	0.862694	0.787888	0.363634	0.770087	0.801381	0.839029	0.847443	0.77732	0.458651	0.40015	0.436926	0.0355957	0.405723	-0.107216	0.187924
cg03846022	PDPK1	661036	0.46267	0.544087	0.87168	0.861931	0.862584	0.336047	0.890037	0.896971	0.838629	0.873781	0.870883	0.384336	0.398758	0.382178	0.202273	0.140851	-0.161781	0.135935
cg26813301	LOC652276	661037	0.139643	0.0532666	0.0974379	0.0594787	0.129628	0.12454	0.074721	0.0798771	0.0195702	0.141857	0.134538	0.0887584	0.124514	0.156064	0.00612725	0.42575	0.016603	0.247889
cg04737286	LOC652276	661038	0.0929596	0.0997535	0.0929958	0.0888833	0.0639436	0.0460118	0.0179286	0.0489641	0.116941	0.102216	0.0508669	0.0413466	0.0444417	0.0317965	-0.034162	0.0780545	0.0048135	0.400584
cg08981282	LOC652276	661039	0.118367	0.111358	0.105497	0.123984	0.074111	0.0754038	0.0730857	0.0600596	0.149862	0.115284	0.0256645	0.0672104	0.0591991	0.0871335	-0.0301548	0.122967	-0.00129816	0.475312
cg02512202	LOC652276	661040	0.0156443	0.0119043	0.024527	0.0258807	0.0167113	0.0203174	0.00685254	0.0164166	0.0171627	0.0119373	0.00662091	0.0141943	0.015593	0.00846164	0.00161529	0.36675	-0.00612262	0.0456957
cg01195053	LOC652276	661041	0.0270675	0.017843	0.00743546	0.0161104	0.0128978	0.0102117	0.00639214	0.0153986	0.00970883	0.01975	0.00111421	0.0127153	0	0.00639705	-0.012611	0.00872984	-0.00312678	0.19377
cg03314158	LOC652276	661042	0.0231751	0.00278774	0.0337666	0.0313924	0.010906	0.0195425	0.0134181	0.0160594	0.0290165	0.0138964	0.0270369	0.0177079	0.0183086	0.0207669	0.0080034	0.116343	0.000274707	0.476615
cg06035616	LOC652276	661043	0.136686	0.153934	0.139595	0.126084	0.122166	0.119577	0.124494	0.125476	0.129799	0.132057	0.108298	0.137987	0.148128	0.110527	-0.018294	0.0306971	0.00156753	0.413393
cg25000382	LOC652276	661044	0.0698162	0.0628487	0.074015	0.0747309	0.0572067	0.0481147	0.0609392	0.0725586	0.0698341	0.0711418	0.0539503	0.0791971	0.0615728	0.0526138	-0.00167625	0.413856	0.000124147	0.492178
cg01124843	LOC652276	661045	0.0375925	0.0376251	0.0396528	0.0338402	0.0247492	0.0183467	0.03752	0.0346077	0.0185181	0.0342066	0.0196764	0.0361709	0.0216836	0.0284509	-0.00865689	0.0820195	-0.00500171	0.149714
cg00433159	LOC652276	661046	0.0706786	0.0600551	0.0972025	0.0639724	0.0597706	0.0483492	0.0512217	0.0621148	0.0772637	0.0739957	0.0546861	0.0639367	0.0601415	0.0542255	-0.00146013	0.443226	0.000269673	0.487166
cg02814420	LOC652276	661047	0.113286	0.0953594	0.105588	0.110672	0.088673	0.0819728	0.103882	0.0872522	0.0951555	0.096683	0.0848023	0.0849729	0.0901552	0.0822055	-0.011655	0.0761769	-0.00734425	0.101729
cg01403532	LOC652276	661048	0.750836	0.764682	0.724909	0.725136	0.726139	0.761559	0.64221	0.75538	0.745071	0.756894	0.780077	0.749527	0.76071	0.748795	-0.0180582	0.247267	0.0342898	0.044142
cg06127746	LOC652276	661049	0.878978	0.879136	0.830036	0.876861	0.885515	0.87626	0.86283	0.861913	0.889084	0.893642	0.865693	0.855947	0.862907	0.880964	-0.00891914	0.248973	0.00913708	0.194929
cg04354689	LOC652276	661050	0.964764	0.973532	0.97445	0.969435	0.972974	0.966016	0.984558	0.98297	0.983051	0.981624	0.975189	0.977592	0.968762	0.972629	0.00662302	0.0938363	0.00140732	0.357001
cg03571959	LOC652276	661051	0.847283	0.839706	0.844856	0.849685	0.819145	0.858518	0.838175	0.837805	0.86444	0.826055	0.839341	0.834792	0.832999	0.854646	-0.00178934	0.429163	0.000681217	0.467165
cg08011223	LOC652276	661052	0.833592	0.862615	0.833934	0.863309	0.861498	0.856785	0.853116	0.86889	0.869805	0.895919	0.865052	0.87173	0.863357	0.858746	0.0154084	0.100374	0.014513	0.0379374
cg00664920	LOC652276	661053	0.719622	0.704982	0.720645	0.720423	0.644453	0.583144	0.64352	0.673717	0.713652	0.763993	0.633985	0.720296	0.655844	0.672319	-0.0334698	0.190925	0.0290314	0.170641
cg09867343	LOC652276	661054	0.898116	0.887617	0.907324	0.903075	0.872659	0.886751	0.746569	0.659077	0.914791	0.86583	0.861129	0.883337	0.90818	0.89241	-0.0344388	0.276047	0.0583704	0.101186
cg08164977	LOC652276	661055	0.507274	0.506811	0.520485	0.507733	0.481179	0.497809	0.507221	0.493377	0.486552	0.537174	0.467485	0.498301	0.488448	0.492519	-0.0088522	0.261051	-0.0062212	0.291086
cg27601182	LOC652276	661056	0.840869	0.889368	0.903422	0.897582	0.928209	0.895078	0.911548	0.920877	0.86347	0.873507	0.922432	0.884185	0.894108	0.910544	0.0352951	0.0260704	-0.018078	0.0591932
cg26526315		661057	0.910005	0.91136	0.905524	0.913218	0.882262	0.900557	0.907358	0.891952	0.953265	0.926682	0.916015	0.909738	0.91755	0.912562	0.000707842	0.478653	0.0224903	0.0093453
cg06661057	FLJ42627	661058	0.814123	0.830471	0.74366	0.823057	0.762038	0.804416	0.741571	0.723316	0.877843	0.884594	0.833906	0.828987	0.817462	0.838676	-0.0156702	0.34695	0.0805686	0.0010367
cg26504743	FLJ42627	661059	0.948581	0.937893	0.944068	0.963309	0.942835	0.942083	0.950878	0.944608	0.947891	0.967299	0.959798	0.928859	0.955248	0.959608	0.00730329	0.194737	0.00515375	0.220655
cg01343411	ERVK13-1	661060	0.871865	0.849449	0.884577	0.860232	0.823739	0.86049	0.871386	0.853055	0.862018	0.842009	0.848894	0.839657	0.851258	0.87321	-0.00478018	0.355397	-0.00607237	0.27526
cg03900255	ERVK13-1	661061	0.0446246	0.036776	0.21362	0.2729	0.100051	0.0404506	0.0743728	0.0763879	0.356782	0.498853	0.413965	0.0437824	0.0413596	0.05762	0.141812	0.130725	0.105763	0.143069
cg03603296		661062	0.631757	0.641496	0.67029	0.649778	0.63131	0.54756	0.647381	0.650067	0.659445	0.704835	0.694591	0.596677	0.594475	0.679236	0.00717695	0.416314	0.0221455	0.212106
cg03612017	ERVK13-1	661063	0.711207	0.686839	0.79027	0.799888	0.769164	0.735649	0.816184	0.806025	0.815396	0.824874	0.811622	0.724714	0.751063	0.786057	0.0868859	0.00217401	-0.000575767	0.488959
cg03813153	ERVK13-1	661064	0.855753	0.866315	0.866417	0.915794	0.865437	0.874315	0.879739	0.841319	0.931861	0.906275	0.87245	0.767892	0.85123	0.881731	0.0101713	0.372368	-0.00526355	0.419329
cg23272735	ERVK13-1	661065	0.586903	0.592611	0.61939	0.592654	0.56203	0.56169	0.62658	0.60672	0.600214	0.616478	0.526862	0.565689	0.573455	0.584605	-0.00339312	0.438949	-0.0169601	0.171865
cg09647797		661066	0.918038	0.935339	0.906037	0.947677	0.90394	0.893761	0.906661	0.930846	0.909204	0.934902	0.924894	0.908471	0.901165	0.919752	-0.0110794	0.187386	0.00157773	0.436924
cg10040225		661067	0.712016	0.715001	0.736767	0.724505	0.711336	0.675968	0.668403	0.6854	0.757449	0.76397	0.694993	0.686474	0.671629	0.70786	-0.00644568	0.395956	0.0133326	0.252987
cg16378133		661068	0.911236	0.89143	0.912912	0.886191	0.829922	0.854092	0.884739	0.896777	0.88804	0.837054	0.839714	0.79494	0.750671	0.833633	-0.0506093	0.0827405	-0.0534304	0.0200314
cg00605176	ERVK13-1	661069	0.844105	0.861877	0.857282	0.847353	0.837307	0.841782	0.855308	0.841754	0.876189	0.870272	0.849017	0.863188	0.866451	0.862826	0.00273633	0.389101	0.0178593	0.00245219
cg07674056	ERVK13-1	661070	0.591766	0.587758	0.631739	0.669668	0.58389	0.633435	0.785349	0.792123	0.715356	0.735513	0.66268	0.715868	0.7025	0.599749	0.0958938	0.0377865	0.00591037	0.44382
cg19977266	ERVK13-1	661071	0.623421	0.780229	0.886232	0.918593	0.845763	0.878072	0.846523	0.859045	0.915162	0.95649	0.86848	0.900127	0.88716	0.896568	0.18636	6.92442e-05	0.0316263	0.0441107
cg07559253		661072	0.0671715	0.057526	0.0566342	0.0513871	0.0567317	0.0464887	0.0598032	0.0554541	0.05639	0.052391	0.0518029	0.0641764	0.0508713	0.0436902	-0.00853038	0.0372472	-0.0011962	0.365151
cg11062956		661073	0.15958	0.0640199	0.108693	0.110158	0.0672059	0.0738637	0.0626831	0.0739282	0.0966622	0.0645647	0.116551	0.0722044	0.0765464	0.105201	-0.0261115	0.11795	0.00586626	0.318109
cg26138670	ERVK13-1	661074	0.0511518	0.0424298	0.0320259	0.029959	0.0364642	0.0327204	0.0316955	0.029266	0.0278256	0.0328723	0.0352042	0.0524981	0.027294	0.0253631	-0.0140251	0.01067	0.00148775	0.365762
cg19390724	ERVK13-1	661075	0.301217	0.311729	0.316797	0.294303	0.379433	0.39797	0.358967	0.371294	0.335083	0.263429	0.403303	0.354407	0.362939	0.356117	0.0430308	0.0897278	-0.00724782	0.388259
cg10909154		661076	0.123	0.138251	0.140442	0.13667	0.122788	0.12809	0.124666	0.115499	0.136377	0.143558	0.116298	0.1313	0.117401	0.116347	-0.00317257	0.345323	-0.00114573	0.42767
cg04130886		661077	0.0933739	0.0972891	0.0922012	0.0730259	0.0758662	0.0730203	0.0849433	0.0773089	0.0824268	0.0969826	0.076497	0.0847322	0.0665013	0.0735303	-0.0155785	0.0162624	0.000717368	0.447603
cg05524489	ERVK13-1	661078	0.0925507	0.0834589	0.487766	0.497827	0.461865	0.455058	0.494254	0.456186	0.452285	0.493043	0.367555	0.244271	0.482609	0.0618511	0.324876	0.00282646	-0.125224	0.0509273
cg19126254	ERVK13-1	661079	0.199876	0.2037	0.378978	0.3817	0.312875	0.140781	0.394409	0.314689	0.344083	0.325963	0.25161	0.327585	0.315232	0.059445	0.0938245	0.112981	-0.049919	0.207823
cg02366624		661080	0.37512	0.374429	0.364983	0.386758	0.414633	0.41322	0.393023	0.41332	0.40065	0.37841	0.402811	0.40594	0.411426	0.422228	0.0258426	0.0293115	0.00592132	0.284749
cg00698982		661081	0.893462	0.900955	0.870381	0.898351	0.8533	0.873842	0.873277	0.895488	0.906027	0.882527	0.874336	0.874299	0.880752	0.889579	-0.0161955	0.076647	0.00714678	0.208636
cg06230830		661082	0.673623	0.737144	0.764163	0.753385	0.778375	0.684877	0.748106	0.757952	0.782371	0.78423	0.790977	0.72268	0.738208	0.753557	0.049523	0.0307032	0.0141941	0.218591
cg25139826		661083	0.405552	0.400303	0.523302	0.571593	0.631962	0.48857	0.556495	0.588628	0.685052	0.771046	0.826218	0.431534	0.60283	0.494921	0.194752	0.0205826	0.0751752	0.141956
cg10709481	KCTD5	661084	0.78729	0.723264	0.824278	0.863198	0.715456	0.851825	0.595471	0.646189	0.8694	0.903181	0.879723	0.863676	0.867826	0.8592	0.0563413	0.232173	0.124431	0.0120195
cg10519310	KCTD5	661085	0.460236	0.479588	0.571953	0.630212	0.706294	0.617287	0.805748	0.789617	0.749822	0.839636	0.807392	0.683754	0.769802	0.647257	0.248319	0.00112764	0.0627586	0.116019
cg06057750	KCTD5	661086	0.374005	0.519524	0.291154	0.431319	0.274757	0.579678	0.232303	0.256861	0.28146	0.260683	0.283731	0.702447	0.639243	0.290246	-0.0697743	0.293474	0.0652899	0.263598
cg03401506	KCTD5	661087	0.0688483	0.0649499	0.0672033	0.062791	0.0483677	0.0567258	0.0525417	0.0529988	0.0471764	0.0680852	0.0390784	0.033799	0.0434961	0.0444857	-0.0155033	0.037285	-0.0107513	0.0420184
cg01709316	KCTD5	661088	0.0759005	0.0713496	0.0557515	0.0577596	0.0451417	0.0458878	0.052019	0.0602189	0.0490778	0.00180056	0.0324228	0.0487226	0.0475987	0.00319407	-0.0319921	0.0229119	-0.022327	0.0207716
cg15355318	KCTD5	661089	0.0182919	0.0192616	0.0135843	0.00858648	0.00551867	0.0209436	0.00711521	0.0177702	0.0202014	0.000866533	0.0157751	0.0234439	0.00876729	0.0108177	-0.00599423	0.131253	0.0010589	0.403178
cg25794979	KCTD5	661090	0.0948939	0.0853703	0.0955982	0.0883963	0.0761942	0.0727039	0.0800294	0.0743841	0.0808495	0.0868431	0.0718465	0.0921027	0.0903453	0.081042	-0.00760414	0.115971	0.0026205	0.297642
cg17143240	KCTD5	661092	0.0134283	0.00998429	0.0123043	0.0136742	0.0184739	0.00929295	0.00291181	0.00860134	0.0122131	0.0120343	0.00508178	0.00684359	0.00935184	0.0098141	-0.00165652	0.299198	-0.0016533	0.256773
cg00615811	KCTD5	661093	0.0105205	0.0175798	0.00580832	0.0234733	0.0148541	0.010398	0.00555889	0.016955	0.0153842	0.0112365	0.0175209	0.0211299	0.0091213	0.00524456	-0.000993053	0.416611	0.000431628	0.454822
cg19561316	KCTD5	661094	0.0117103	0.00963051	0.00587918	0.00283969	0	0.00457362	0.01624	0.0134754	0.000988678	0.0174164	0.0198911	0.0117292	0.0038208	0.00607952	-0.00209259	0.341899	0.00281964	0.250888
cg03981906	KCTD5	661095	0.0209179	0.0221248	0.0290771	0.0146896	0.0229795	0.0192717	0.0244849	0.029909	0.01328	0.0310654	0.0266952	0.0437705	0.0195031	0.0170544	0.0027937	0.331266	0.00182614	0.364771
cg27537453	KCTD5	661096	0.109288	0.0796595	0.0979397	0.0916394	0.07722	0.0873227	0.0756871	0.0791629	0.09553	0.0980544	0.0821914	0.0813879	0.0898266	0.0781722	-0.00829613	0.148655	0.00269847	0.298409
cg02205746	KCTD5	661097	0.257678	0.250122	0.252254	0.267187	0.236163	0.252194	0.276206	0.262302	0.254185	0.20527	0.252944	0.233796	0.286797	0.264529	-0.000247458	0.493834	-0.00813078	0.268054
cg20722469	KCTD5	661098	0.107006	0.11013	0.0982774	0.122817	0.103442	0.0884643	0.0914557	0.11108	0.110015	0.12925	0.11331	0.129555	0.103754	0.108581	0.000598487	0.476029	0.0131545	0.0429821
cg01831107	KCTD5	661099	0.114815	0.113935	0.108873	0.107675	0.09963	0.0918014	0.0974336	0.101576	0.0983372	0.106335	0.103911	0.0866294	0.105985	0.0816984	-0.0152178	0.0161684	-0.00401558	0.222468
cg06833320	KCTD5	661100	0.411949	0.428591	0.474575	0.453587	0.487242	0.412293	0.491702	0.433939	0.369567	0.44566	0.443331	0.406758	0.434605	0.430264	0.0200235	0.224457	-0.0371921	0.0296545
cg06581357	KCTD5	661101	0.71305	0.749843	0.723799	0.724926	0.756161	0.759798	0.765193	0.77365	0.780328	0.75363	0.784808	0.765799	0.749105	0.763678	0.0269594	0.0490897	0.0156367	0.0816598
cg02544836	KCTD5	661102	0.639208	0.566687	0.813806	0.841286	0.810824	0.832124	0.83873	0.857997	0.858648	0.877963	0.878697	0.833774	0.862155	0.828525	0.241596	2.28801e-08	0.024166	0.0296868
cg09866569	KCTD5	661103	0.911603	0.924295	0.880244	0.914891	0.902184	0.906526	0.918681	0.902353	0.905217	0.857647	0.911741	0.905059	0.89522	0.903392	-0.0176858	0.0880241	-0.00776697	0.222053
cg08055663	KCTD5	661104	0.967725	0.982516	0.970356	0.981054	0.988127	0.98026	0.981065	0.979667	0.979973	0.988773	0.969411	0.969363	0.974769	0.975917	0.00310707	0.284552	-0.00372037	0.174077
cg01927694	KCTD5	661105	0.896533	0.915967	0.919579	0.911671	0.881927	0.873647	0.907686	0.891045	0.923422	0.944752	0.898735	0.898711	0.89021	0.898383	-0.00293571	0.422048	0.011443	0.166877
cg08276042	KCTD5	661106	0.803931	0.827147	0.844098	0.807367	0.78126	0.78398	0.807657	0.712179	0.826316	0.833581	0.812883	0.808118	0.794051	0.805842	-0.0140948	0.290816	0.0240415	0.116317
cg05681670	KCTD5	661107	0.848792	0.839698	0.833632	0.847937	0.795925	0.819894	0.804235	0.800701	0.837899	0.838293	0.816655	0.83381	0.835478	0.846204	-0.0183565	0.0945309	0.0176691	0.0433869
cg01566745	KCTD5	661108	0.776891	0.813807	0.836802	0.859108	0.849352	0.864287	0.858945	0.876445	0.877285	0.88336	0.86227	0.866251	0.869754	0.847988	0.0673048	3.56621e-05	0.010328	0.0979382
cg01248460	KCTD5	661109	0.876221	0.877158	0.868079	0.819935	0.835151	0.834727	0.848108	0.843417	0.883823	0.9181	0.843305	0.862817	0.860511	0.852986	-0.0207762	0.147763	0.0286875	0.0248105
cg01380261	KCTD5	661110	0.597209	0.657315	0.747896	0.787255	0.752222	0.747426	0.768791	0.780979	0.779246	0.775079	0.726733	0.768696	0.753552	0.772325	0.136088	1.0028e-06	-0.00148967	0.446197
cg02527751	KCTD5	661111	0.801231	0.871082	0.822946	0.843765	0.868144	0.873143	0.874842	0.881836	0.864885	0.868779	0.867025	0.873434	0.865112	0.855584	0.0271344	0.0577181	0.00502353	0.305406
cg03796003	KCTD5	661112	0.865545	0.847581	0.834488	0.836907	0.85531	0.846461	0.841955	0.863321	0.872225	0.835711	0.830107	0.861092	0.843226	0.877007	-0.00674553	0.288516	0.006821	0.238081
cg04662184	KCTD5	661113	0.726919	0.748833	0.74243	0.756836	0.718898	0.652123	0.70199	0.714936	0.772044	0.774224	0.691585	0.720357	0.695177	0.710433	-0.0169566	0.265499	0.0127681	0.280203
cg22959578	KCTD5	661114	0.795953	0.800632	0.772747	0.78283	0.78545	0.783364	0.779254	0.793826	0.792081	0.807441	0.793932	0.811872	0.799458	0.800259	-0.00641623	0.23415	0.0179288	0.000847657
cg14607948	KCTD5	661115	0.90243	0.886371	0.891281	0.894898	0.879194	0.895005	0.89731	0.88283	0.923533	0.8901	0.891092	0.924156	0.909641	0.901174	0.0039504	0.359547	0.0165296	0.018538
cg00563300	KCTD5	661116	0.955256	0.968869	0.981646	0.978035	0.966324	0.970781	0.969839	0.967857	0.974198	0.982013	0.971584	0.967131	0.975232	0.980871	0.0117302	0.0142649	0.00275768	0.216466
cg16586336	KCTD5	661117	0.82391	0.865714	0.835928	0.858193	0.825244	0.84121	0.837114	0.852676	0.847756	0.871238	0.84442	0.857276	0.871069	0.865997	0.00586478	0.32424	0.0178986	0.0128354
cg04577451	KCTD5	661118	0.803361	0.763604	0.785192	0.759506	0.775333	0.769673	0.76617	0.787497	0.802787	0.816556	0.782839	0.81015	0.797185	0.803632	0.00456103	0.38107	0.0282963	0.000724754
cg26599871	KCTD5	661119	0.896512	0.860344	0.841392	0.871338	0.856505	0.850973	0.857611	0.860089	0.885465	0.906146	0.882362	0.875346	0.85741	0.860888	-0.0113011	0.220566	0.021618	0.013384
cg03966955	KCTD5	661120	0.939215	0.948677	0.93402	0.938639	0.923909	0.927872	0.917539	0.927003	0.922058	0.934883	0.92931	0.929071	0.921698	0.937308	-0.015337	0.00528209	0.000890933	0.414259
cg16765068	KCTD5	661121	0.880456	0.863029	0.860884	0.869163	0.838156	0.848613	0.868038	0.865902	0.878129	0.895002	0.861389	0.834117	0.812306	0.831963	-0.0164375	0.176719	-0.00630832	0.328402
cg08286761	KCTD5	661122	0.663228	0.734794	0.893697	0.899742	0.864136	0.891389	0.886272	0.872964	0.883878	0.932342	0.878181	0.621499	0.88233	0.895135	0.167786	0.00732017	-0.035806	0.229642
cg26609398	KCTD5	661123	0.875117	0.865146	0.86368	0.867763	0.870393	0.863078	0.866945	0.881151	0.897678	0.863929	0.871182	0.875048	0.886613	0.895366	0.00510392	0.292234	0.0128011	0.0330435
cg07066067	KCTD5	661124	0.751508	0.743382	0.734348	0.73417	0.73204	0.732131	0.712637	0.742552	0.77124	0.752794	0.747193	0.731801	0.744767	0.728434	-0.00876908	0.215096	0.0147255	0.0390906
cg26605700	KCTD5	661125	0.870427	0.87351	0.857462	0.903288	0.695898	0.895627	0.576111	0.672896	0.788673	0.748925	0.650622	0.894798	0.908428	0.874379	-0.083043	0.175071	0.0440904	0.269585
cg04661834	KCTD5	661126	0.850904	0.820439	0.753873	0.750177	0.843133	0.835278	0.845294	0.870395	0.84975	0.834676	0.857132	0.870218	0.835059	0.843514	-0.0032964	0.456071	0.0320332	0.0848841
cg07643829	KCTD5	661127	0.8542	0.840076	0.873754	0.850741	0.824827	0.817089	0.835308	0.830634	0.845379	0.876097	0.820072	0.831667	0.822353	0.848287	-0.00745374	0.309702	0.00191718	0.437881
cg08324742	KCTD5	661128	0.791909	0.780277	0.818202	0.841789	0.834875	0.868974	0.837318	0.847992	0.851844	0.87734	0.855561	0.851235	0.86648	0.856157	0.0645539	8.58738e-05	0.0182444	0.022904
cg05352903	KCTD5	661129	0.785994	0.780155	0.788287	0.801742	0.771903	0.783374	0.776444	0.788363	0.817384	0.815964	0.800194	0.79894	0.787151	0.805196	0.0115034	0.149552	0.0191193	0.00637799
cg09929650		661130	0.962018	0.949537	0.960572	0.957077	0.939072	0.942581	0.939285	0.955441	0.951789	0.970604	0.940092	0.937176	0.945215	0.945599	-0.00706918	0.193097	-0.0005923	0.463501
cg09372449		661131	0.793554	0.803994	0.76586	0.818991	0.812292	0.823895	0.82604	0.824585	0.821123	0.84562	0.825416	0.84752	0.810977	0.831534	0.0223807	0.0835024	0.0184212	0.0638287
cg04880804	PRSS27	661132	0.686119	0.715867	0.84659	0.85445	0.830732	0.427057	0.863682	0.817488	0.885928	0.84343	0.838453	0.614346	0.421664	0.842706	0.0562174	0.329654	-0.0322452	0.379665
cg10324810	PRSS27	661133	0.974053	0.96932	0.959241	0.968749	0.945206	0.96296	0.941678	0.951023	0.973248	0.970459	0.947089	0.958685	0.961022	0.945823	-0.0145876	0.0449565	0.0045779	0.24398
cg02090883	PRSS27	661134	0.838352	0.852152	0.737115	0.699803	0.817332	0.821994	0.829712	0.823313	0.852993	0.83248	0.834104	0.831677	0.843637	0.841568	-0.0314418	0.186131	0.0511983	0.0246242
cg18417535	PRSS27	661135	0.820416	0.852315	0.865496	0.82993	0.824318	0.856603	0.866358	0.870907	0.853476	0.820779	0.859364	0.851503	0.858878	0.858909	0.0150111	0.140929	-0.00178375	0.432455
cg23432622	PRSS27	661136	0.77946	0.727364	0.820611	0.843142	0.831669	0.85168	0.820254	0.850229	0.869297	0.831465	0.855566	0.846618	0.862194	0.861892	0.0919729	1.77031e-05	0.018241	0.0230987
cg26693953	PRSS27	661137	0.772363	0.790863	0.794934	0.77073	0.785623	0.769303	0.790583	0.804485	0.812393	0.822416	0.814881	0.781173	0.800138	0.815018	0.0151936	0.138027	0.0217267	0.0127451
cg26029554	PRSS27	661138	0.536043	0.567237	0.829668	0.887854	0.842335	0.581997	0.860417	0.884931	0.862505	0.935429	0.86242	0.603298	0.611561	0.591396	0.227844	0.021393	-0.0700985	0.201231
cg04784471	PRSS27	661139	0.557149	0.565304	0.938493	0.928746	0.908729	0.614972	0.944121	0.952227	0.882258	0.874468	0.713934	0.456892	0.492286	0.431314	0.20031	0.106265	-0.239356	0.0194047
cg02863489	PRSS27	661140	0.505407	0.486841	0.913016	0.920951	0.957699	0.617726	0.980435	0.949365	0.946518	0.934849	0.948557	0.464853	0.540755	0.417564	0.303233	0.0413832	-0.181016	0.0806446
cg10286969	PRSS27	661141	0.817354	0.765384	0.936108	0.94845	0.89929	0.855324	0.96554	0.937011	0.957224	0.941949	0.941734	0.930768	0.934879	0.845755	0.133134	0.00031321	0.00176448	0.470284
cg05233310	PRSS27	661142	0.753415	0.702303	0.551957	0.555142	0.574818	0.636378	0.635035	0.612193	0.654838	0.4682	0.436382	0.600908	0.638092	0.567891	-0.150206	0.0058451	-0.033202	0.212909
cg26761572	PRSS27	661143	0.505023	0.537466	0.41208	0.470516	0.478332	0.559701	0.525176	0.496104	0.309612	0.344605	0.372323	0.585141	0.630991	0.566854	-0.0419585	0.29188	-0.0220638	0.362911
cg24011076	PRSS27	661145	0.833478	0.827385	0.800106	0.830179	0.818297	0.614561	0.820604	0.829403	0.820889	0.85082	0.842708	0.844509	0.794423	0.818196	-0.0233736	0.31029	0.043066	0.126888
cg08720503	PRSS27	661146	0.84365	0.861134	0.837291	0.858137	0.801234	0.808842	0.826757	0.821076	0.849567	0.887175	0.817045	0.833045	0.834408	0.650504	-0.0336352	0.2213	-0.0135989	0.351838
cg06377256	PRSS27	661147	0.801943	0.768915	0.822529	0.815299	0.797589	0.796893	0.815756	0.8227	0.831672	0.827343	0.832497	0.830913	0.845518	0.836113	0.0374729	0.0041845	0.0222148	0.00108796
cg01195196	PRSS27	661148	0.977486	0.982865	0.966176	0.979124	0.981439	0.960792	0.966504	0.954169	0.976202	0.979352	0.980959	0.970713	0.971606	0.969488	-0.00879843	0.0940327	0.00668597	0.0935772
cg04983853	PRSS27	661149	0.817981	0.857463	0.844629	0.840195	0.859732	0.894544	0.896738	0.882664	0.784297	0.860803	0.866981	0.877603	0.900654	0.850259	0.0255365	0.157272	-0.0129843	0.255512
cg16444062	PRSS27	661150	0.952452	0.94746	0.965399	0.973443	0.943165	0.93721	0.94301	0.950296	0.965185	0.964597	0.960762	0.962131	0.959768	0.957644	0.00692809	0.204606	0.00959422	0.0689267
cg12391048	PRSS27	661151	0.908324	0.906185	0.920283	0.900334	0.890487	0.912643	0.873166	0.909314	0.925509	0.936938	0.906463	0.893704	0.886652	0.886719	-0.00373706	0.393651	0.00495978	0.332285
cg05144884	PRSS27	661152	0.881978	0.860872	0.874334	0.854465	0.840611	0.863676	0.84043	0.850773	0.922885	0.871302	0.867955	0.849123	0.853057	0.857253	-0.00926963	0.291961	0.0162141	0.109117
cg05846166	PRSS27	661153	0.28626	0.269235	0.0936966	0.0704756	0.0782074	0.124217	0.0676328	0.0612512	0.178327	0.119289	0.0693499	0.0831827	0.117705	0.163046	-0.175549	2.38182e-05	0.0392366	0.0383732
cg20797766	PRSS27	661154	0.191191	0.216667	0.055781	0.0570752	0.0721728	0.0692925	0.0381062	0.0591464	0.14335	0.253531	0.307428	0.0717184	0.0682978	0.0754622	-0.0979824	0.0730945	0.0947022	0.0253268
cg01115990	PRSS27	661155	0.158513	0.140791	0.201387	0.0797496	0.0375193	0.0210384	0.0336278	0.0258068	0.221569	0.279337	0.328574	0.0515569	0.0276584	0.0470027	-0.0367495	0.331095	0.0927614	0.0803895
cg07261225	PRSS27	661156	0.0330722	0.0348452	0.0415451	0.0475232	0.051782	0.0524135	0.0520853	0.0586889	0.0423629	0.0367402	0.0551081	0.0402273	0.0484524	0.0572035	0.014719	0.00760962	-0.0039906	0.177458
cg00286214	PRSS27	661157	0.0362865	0.0287616	0.0145961	0.0373145	0.0297712	0.0347897	0.0298281	0.0149172	0.015585	0.0181104	0.0260501	0.0263979	0.00544105	0.0265214	-0.00924716	0.10685	-0.00718517	0.101802
cg07611933		661158	0.194406	0.161434	0.0826093	0.0680343	0.101046	0.0825278	0.0384378	0.0287066	0.0733977	0.0530272	0.114863	0.11626	0.252458	0.267233	-0.0713701	0.114373	0.0793127	0.034814
cg00746702		661159	0.851738	0.880374	0.84185	0.856699	0.838454	0.86756	0.852089	0.846532	0.874477	0.929393	0.850353	0.889087	0.857461	0.856104	-0.00271813	0.444089	0.0256153	0.0375407
cg09694336		661160	0.780936	0.780095	0.779226	0.788795	0.677383	0.708622	0.64662	0.652316	0.785104	0.77898	0.726725	0.726468	0.740716	0.745795	-0.0507857	0.0965805	0.0418046	0.0796537
cg09469697		661161	0.852319	0.847745	0.711391	0.671121	0.680554	0.875387	0.852192	0.848667	0.731968	0.717716	0.644957	0.86379	0.840436	0.85161	-0.0758829	0.130735	0.00186075	0.486423
cg01007737	LOC1128788	661162	0.63853	0.605254	0.703368	0.766593	0.631807	0.558293	0.607997	0.826363	0.780798	0.818037	0.808461	0.735289	0.673921	0.791116	0.103278	0.0711913	0.0855334	0.0496674
cg25325614	SRRM2-AS1	661163	0.842128	0.833623	0.837871	0.817561	0.825036	0.773064	0.855853	0.842918	0.860671	0.845456	0.845277	0.829209	0.82999	0.845215	-0.00386592	0.410943	0.0172525	0.102918
cg01702474	SRRM2-AS1	661164	0.604895	0.63172	0.633126	0.658622	0.643641	0.58731	0.58732	0.653974	0.696378	0.662268	0.712547	0.62586	0.580415	0.594182	0.0179962	0.292419	0.0179426	0.250477
cg13848056	SRRM2-AS1	661165	0.770939	0.765113	0.801814	0.803631	0.75931	0.795343	0.842826	0.837797	0.804713	0.83004	0.848715	0.80392	0.811109	0.835414	0.0465268	0.0139474	0.0155317	0.155985
cg00821507	SRRM2-AS1	661166	0.292454	0.343731	0.470627	0.47278	0.384815	0.282423	0.490788	0.400483	0.386853	0.346566	0.341713	0.449915	0.287237	0.465641	0.0802277	0.0812821	-0.0373319	0.200425
cg12436575	SRRM2-AS1	661167	0.853893	0.863199	0.861675	0.875875	0.862897	0.843094	0.847895	0.855522	0.874908	0.868689	0.876869	0.863969	0.847193	0.87699	0.00441919	0.31802	0.0102768	0.077851
cg19348441	SRRM2-AS1	661168	0.676764	0.629585	0.646889	0.714782	0.659908	0.56675	0.660405	0.572725	0.725275	0.744055	0.743164	0.586719	0.753101	0.737221	0.0227418	0.33506	0.0780125	0.0245578
cg14690790	SRRM2-AS1	661169	0.896988	0.876829	0.869653	0.861788	0.868622	0.86874	0.850003	0.86556	0.892163	0.887058	0.867188	0.878735	0.881789	0.885884	-0.0138098	0.084757	0.0180752	0.00154329
cg19015154	SRRM2-AS1	661170	0.838491	0.843105	0.830165	0.847203	0.825614	0.851824	0.844612	0.846057	0.862384	0.869201	0.842763	0.859	0.861627	0.866077	0.00974557	0.176899	0.0192627	0.00351968
cg16392797	LOC1128788	661171	0.815644	0.844301	0.850302	0.833233	0.835096	0.862688	0.829131	0.831433	0.858639	0.867406	0.812137	0.854815	0.858129	0.85333	0.0155558	0.128898	0.0104287	0.15245
cg06344054	LOC1128788	661172	0.776509	0.768927	0.83094	0.795298	0.797681	0.795164	0.811937	0.840637	0.830223	0.812429	0.842508	0.7735	0.809472	0.829521	0.041391	0.0103921	0.0043328	0.370741
cg07875082	LOC1128788	661173	0.829752	0.83723	0.827164	0.851448	0.889683	0.851737	0.850081	0.859397	0.819844	0.890228	0.854002	0.857173	0.840588	0.850528	0.0199981	0.106494	-0.00285752	0.412036
cg16359034	LOC1128788	661174	0.764755	0.775886	0.750879	0.78669	0.815628	0.690868	0.85208	0.832738	0.852842	0.899269	0.889326	0.590702	0.83145	0.808108	0.0297281	0.325125	0.0238024	0.329621
cg13347612	SRRM2-AS1	661175	0.859882	0.888007	0.888216	0.890479	0.868274	0.859218	0.865636	0.858058	0.881707	0.923635	0.884057	0.877496	0.874196	0.888606	0.00601997	0.334211	0.016636	0.0533269
cg06438301	LOC1128788	661176	0.85281	0.836404	0.854238	0.850008	0.822213	0.803457	0.832921	0.868856	0.85024	0.864761	0.825811	0.821127	0.839112	0.839489	-0.00525425	0.360429	0.0014746	0.451076
cg06595578	SRRM2-AS1	661177	0.905074	0.88894	0.855073	0.870953	0.847468	0.879003	0.842326	0.834871	0.905229	0.888665	0.876082	0.86403	0.873717	0.877158	-0.029126	0.0378299	0.0258645	0.00869284
cg17821417	SRRM2-AS1	661178	0.906967	0.913459	0.85199	0.852536	0.873699	0.878728	0.880369	0.863489	0.926955	0.934838	0.898353	0.910216	0.881349	0.897212	-0.0227355	0.13517	0.041352	0.000816737
cg27663249	LOC1128788	661179	0.871171	0.896289	0.824962	0.857966	0.62295	0.812907	0.578271	0.652367	0.894823	0.888751	0.871048	0.87516	0.859456	0.857188	-0.0840758	0.165061	0.1495	0.00650574
cg01058027	SRRM2-AS1	661180	0.835254	0.854679	0.624098	0.647221	0.52474	0.841952	0.512633	0.611488	0.572508	0.565349	0.60514	0.850787	0.833713	0.832857	-0.176426	0.0465154	0.0830373	0.148878
cg16792312	LOC1128788	661181	0.874788	0.921457	0.754702	0.838513	0.583164	0.895407	0.57651	0.628637	0.817416	0.840127	0.70398	0.908846	0.897323	0.901858	-0.119249	0.111746	0.132103	0.0335261
cg04484916	LOC1128788	661182	0.866429	0.843048	0.793404	0.82064	0.648474	0.867138	0.553787	0.620979	0.851086	0.809412	0.833207	0.854877	0.857108	0.866418	-0.0733614	0.188199	0.127948	0.0171287
cg06736444	LOC1128788	661183	0.395115	0.376908	0.0866966	0.0922604	0.0822761	0.486843	0.0731767	0.0913021	0.184133	0.130388	0.0899217	0.439448	0.445474	0.410907	-0.168275	0.102453	0.131286	0.09912
cg10575367	LOC1128788	661184	0.718607	0.740774	0.432001	0.482757	0.22475	0.867472	0.0713836	0.0932595	0.434867	0.300205	0.355096	0.633043	0.779642	0.760401	-0.276784	0.0886848	0.181938	0.125332
cg03507326	LOC1128788	661185	0.294508	0.276117	0.105902	0.138817	0.0847507	0.269221	0.113755	0.0854286	0.12333	0.0926478	0.111156	0.439014	0.478766	0.207788	-0.0977647	0.176023	0.109138	0.0910852
cg07853743	SRRM2	661186	0.107286	0.111109	0.122521	0.120279	0.112039	0.0991045	0.0961254	0.148667	0.0993248	0.0914476	0.0988798	0.120819	0.116475	0.118843	0.00284643	0.406483	-0.00882455	0.18312
cg08526825	SRRM2	661187	0.0341703	0.0419623	0.0320254	0.0348294	0.0478968	0.0343795	0.0509253	0.0352706	0.0500378	0.0282196	0.0208041	0.0812242	0.0306623	0.0412182	0.00255814	0.414274	0.00280655	0.386578
cg03796952	SRRM2	661188	0.00638485	0.024617	0.0179671	0.016095	0.0166291	0.0144852	0.0210427	0.0178583	0.00313261	0.0202527	0.0178802	0.0317548	0.0148766	0.012908	0.00157261	0.390901	-0.000545404	0.446397
cg09222259	SRRM2	661189	0.00262174	0.0117573	0.0135687	0.0145302	0.00999483	0.00981165	0.00101352	0.0052397	0.0123458	0	0.00757554	0.0129707	0.00863628	0.00737329	0.0013988	0.356448	-0.000876164	0.381418
cg01947036	SRRM2	661190	0.0112281	0.00489057	0.00162344	0.000761692	0.000344223	0.010914	0.00746447	0.00861779	0.0254003	0	0.00989954	0.0152143	0.0111989	0.0157777	0.000875347	0.440037	0.00796087	0.033876
cg06439982	SRRM2	661191	0.00795906	0.0150232	0.0144346	0.0193727	0.0141498	0.0164425	0.0165975	0.0181816	0.0246322	0.0221371	0.0281993	0.0368571	0.0175289	0.0147385	0.00878151	0.0543732	0.00748573	0.0245436
cg16331828	SRRM2	661192	0.0727413	0.0534198	0.0689484	0.049236	0.0528367	0.0456973	0.051456	0.05613	0.0512421	0.0482542	0.0475448	0.0745092	0.0543129	0.0413478	-0.00962096	0.113441	-0.00118221	0.420255
cg21867087	SRRM2	661193	0.06326	0.0398476	0.0564996	0.0527946	0.0463444	0.0402156	0.0363382	0.0544035	0.0511181	0.054456	0.0383269	0.0774199	0.0532097	0.0489284	-0.000715913	0.46783	0.00614385	0.173635
cg15056346	SRRM2	661194	0.0525478	0.0487437	0.0579609	0.053114	0.0541389	0.0417194	0.0494576	0.0475057	0.0548808	0.0593414	0.0518521	0.0941372	0.0689191	0.0530688	0.00652888	0.259411	0.0130505	0.0457646
cg07195622	SRRM2	661195	0.0541079	0.0607228	0.0839934	0.0700467	0.0443682	0.0525852	0.0551801	0.0535826	0.0899058	0.0669664	0.0671808	0.0827501	0.0666069	0.0601134	0.00869129	0.207015	0.0122946	0.0664839
cg21962069	SRRM2	661196	0.0682076	0.0515447	0.050493	0.0709252	0.0599544	0.0293542	0.0694566	0.0328331	0.080301	0.0420974	0.0543345	0.0881808	0.25961	0.0361917	0.0129348	0.389925	0.0412831	0.133093
cg06293169	SRRM2	661197	0.173798	0.180075	0.0555636	0.0618286	0.0720592	0.0296501	0.0209053	0.0377928	0.103081	0.134837	0.0378778	0.180842	0.235617	0.0626621	-0.090877	0.042742	0.0795195	0.0146655
cg05958351	SRRM2	661198	0.837934	0.844664	0.827562	0.829171	0.834166	0.834146	0.84999	0.852023	0.856308	0.844707	0.832458	0.83931	0.851698	0.853703	0.000804525	0.459332	0.00852142	0.0837877
cg09963654	SRRM2	661199	0.810228	0.824206	0.820848	0.803657	0.875057	0.850288	0.868204	0.887156	0.837168	0.849304	0.865008	0.882738	0.85171	0.905763	0.0408579	0.038846	0.0144136	0.206025
cg07466320	SRRM2	661200	0.743806	0.749503	0.712216	0.662555	0.778005	0.772428	0.775106	0.779046	0.790318	0.773569	0.774345	0.778769	0.782598	0.77387	0.0160809	0.282168	0.0323521	0.0682855
cg00119249	SRRM2	661201	0.859579	0.850776	0.849384	0.858111	0.825103	0.849463	0.831216	0.857863	0.869397	0.891565	0.855703	0.854084	0.847293	0.849594	-0.00194602	0.439066	0.0160826	0.0499463
cg05262711	SRRM2	661202	0.824514	0.796524	0.82016	0.831411	0.809895	0.818057	0.770676	0.816216	0.833864	0.88302	0.821973	0.825339	0.779292	0.816328	0.00833313	0.348075	0.0155666	0.178662
cg24260705	SRRM2	661203	0.881853	0.910841	0.888467	0.86768	0.88666	0.885319	0.864233	0.869423	0.917104	0.896522	0.89083	0.9009	0.905167	0.880475	-0.00861497	0.251333	0.0215358	0.00500025
cg06655030	SRRM2	661204	0.977623	0.974772	0.977554	0.974192	0.974266	0.965135	0.965874	0.964887	0.982141	0.980493	0.965239	0.976266	0.974633	0.966152	-0.00396198	0.20911	0.00383587	0.162294
cg10314406	SRRM2	661205	0.808636	0.820997	0.799842	0.837159	0.807242	0.820552	0.809008	0.819539	0.828876	0.83351	0.817533	0.826405	0.837261	0.847728	0.00890487	0.206609	0.0163286	0.0188062
cg01729739	SRRM2	661206	0.837461	0.817588	0.841853	0.828017	0.837408	0.855798	0.840865	0.853152	0.843705	0.836559	0.846871	0.855183	0.850318	0.858029	0.0181223	0.0153328	0.0055954	0.156956
cg08408976	SRRM2	661207	0.844718	0.864255	0.863297	0.884204	0.858564	0.89263	0.872479	0.867182	0.912217	0.898798	0.882469	0.884573	0.874289	0.883964	0.0267355	0.0200458	0.0163256	0.0302114
cg06689388	SRRM2	661208	0.873811	0.881916	0.849374	0.871306	0.810945	0.794673	0.811407	0.800704	0.847935	0.895465	0.812088	0.834147	0.826675	0.833114	-0.0455441	0.0296336	0.0185025	0.152307
cg06534994	SRRM2	661209	0.933319	0.952432	0.928907	0.943426	0.908753	0.924784	0.930024	0.929763	0.966569	0.953375	0.933005	0.956646	0.935676	0.906851	-0.00806035	0.280427	0.0144107	0.0877274
cg02756281	SRRM2	661210	0.830203	0.867366	0.885965	0.914561	0.843042	0.802295	0.856924	0.858822	0.905259	0.846931	0.888592	0.909415	0.85542	0.876351	0.0215136	0.199635	0.0200599	0.155126
cg12835806	SRRM2	661211	0.895767	0.893129	0.883429	0.905207	0.885865	0.908357	0.886033	0.89242	0.887938	0.876955	0.907718	0.903597	0.90255	0.899015	0.000476125	0.476382	0.00274362	0.33982
cg06810998	SRRM2	661212	0.972197	0.944739	0.944258	0.969018	0.951948	0.952836	0.978307	0.967604	0.976188	0.970347	0.966197	0.960967	0.961604	0.967777	0.00545288	0.267699	0.00651802	0.142389
cg00087023	SRRM2	661213	0.912938	0.903274	0.887175	0.839605	0.898809	0.890792	0.886685	0.883281	0.887472	0.936113	0.888292	0.876737	0.868935	0.912939	-0.0200365	0.131084	0.0140233	0.158738
cg06659904	SRRM2	661214	0.868441	0.887482	0.861438	0.867194	0.898941	0.890709	0.908486	0.916403	0.846574	0.849378	0.896826	0.90108	0.912331	0.873707	0.00729367	0.348051	-0.0105459	0.242084
cg04230582	SRRM2	661215	0.869898	0.843152	0.875649	0.880431	0.87529	0.870671	0.904492	0.893581	0.866796	0.901864	0.89874	0.909254	0.912791	0.904205	0.0346217	0.00907236	0.0155893	0.0497878
cg02331352	SRRM2	661216	0.899074	0.886544	0.918489	0.915035	0.881442	0.895093	0.892924	0.886664	0.906999	0.931306	0.88414	0.875956	0.894187	0.902369	0.00590804	0.32005	0.000884883	0.465845
cg02719010	SRRM2	661217	0.77653	0.784859	0.757859	0.785106	0.789259	0.800459	0.804848	0.802765	0.802449	0.775544	0.793982	0.82195	0.790287	0.823301	0.0149565	0.143653	0.011203	0.155289
cg26484621	SRRM2	661218	0.97611	0.967797	0.955612	0.963057	0.965635	0.959822	0.957662	0.95626	0.977143	0.948333	0.95569	0.958071	0.966047	0.937151	-0.0135797	0.0435934	-0.0026022	0.333865
cg20107733	SRRM2	661219	0.930747	0.926396	0.931871	0.900221	0.904506	0.928629	0.916011	0.941978	0.913873	0.932478	0.900463	0.943662	0.907514	0.898587	-0.0102552	0.208816	-0.0044402	0.333284
cg02159643	SRRM2	661220	0.888685	0.923894	0.901669	0.895673	0.849581	0.899536	0.918382	0.926879	0.930323	0.926077	0.940583	0.92766	0.912302	0.927579	0.00673083	0.36202	0.0288005	0.0160923
cg02903755	SRRM2	661221	0.901634	0.88715	0.87922	0.901246	0.877731	0.873174	0.856022	0.871477	0.915303	0.939196	0.880932	0.899352	0.866161	0.88473	-0.00734679	0.337346	0.0211339	0.0585515
cg21891049	SRRM2	661222	0.869861	0.883263	0.87352	0.872894	0.909884	0.893314	0.906536	0.868498	0.876934	0.871528	0.896064	0.888725	0.891631	0.896059	0.0105698	0.167963	-0.000617583	0.471941
cg04014417	SRRM2	661223	0.853387	0.882036	0.8734	0.87432	0.824254	0.839531	0.828478	0.847842	0.864587	0.859514	0.870294	0.875805	0.867882	0.866227	-0.0100335	0.244024	0.0194142	0.0297874
cg13059337	SRRM2	661224	0.899686	0.915628	0.887505	0.898916	0.867151	0.864148	0.878628	0.865112	0.896868	0.919639	0.897016	0.879232	0.863266	0.879266	-0.0245947	0.0417977	0.0123045	0.120137
cg19830283	SRRM2	661225	0.915814	0.897777	0.867342	0.878302	0.833516	0.861801	0.840094	0.847033	0.878566	0.911345	0.881587	0.902731	0.869254	0.858134	-0.0376534	0.0252855	0.0289216	0.0116518
cg02206851	SRRM2	661226	0.866699	0.862885	0.864757	0.875546	0.861441	0.841468	0.84678	0.862525	0.886099	0.897524	0.883442	0.890566	0.888551	0.876923	0.00817637	0.269954	0.0284314	0.000325609
cg07864846	SRRM2	661227	0.819746	0.799658	0.793729	0.820625	0.836256	0.854366	0.836	0.840929	0.81341	0.803092	0.851218	0.855376	0.831214	0.843826	0.0219681	0.0847452	0.00270513	0.414087
cg01953450	SRRM2	661228	0.783	0.829097	0.82202	0.830547	0.836769	0.836125	0.808696	0.820631	0.798817	0.828397	0.842582	0.84263	0.853184	0.846102	0.024493	0.0490734	0.00948737	0.161803
cg05849406	SRRM2	661229	0.812855	0.823406	0.890322	0.86407	0.840355	0.793477	0.8497	0.854955	0.888391	0.875092	0.863317	0.868681	0.858208	0.879305	0.0423592	0.0228373	0.0233527	0.061066
cg23480025	SRRM2	661230	0.768305	0.728918	0.750242	0.754493	0.737036	0.813809	0.77442	0.802634	0.850078	0.884259	0.841586	0.811501	0.807183	0.8014	0.0537749	0.0614214	0.0605624	0.00369257
cg20591453	SRRM2	661231	0.848407	0.801874	0.809688	0.819853	0.793167	0.795983	0.799453	0.788617	0.81341	0.842046	0.787276	0.809359	0.800133	0.853849	-0.0157374	0.183544	0.0165518	0.0884814
cg05991685	SRRM2	661232	0.579968	0.605754	0.752587	0.730751	0.738706	0.764362	0.76408	0.595928	0.77929	0.767309	0.768515	0.590329	0.559777	0.684881	0.115182	0.0370227	-0.0327191	0.253368
cg09080030	SRRM2	661233	0.765517	0.750098	0.824235	0.779877	0.796723	0.82722	0.83068	0.851659	0.713018	0.847599	0.865105	0.807018	0.802879	0.80776	0.0550066	0.0426088	-0.0111693	0.325425
cg07537105	SRRM2	661234	0.894412	0.894122	0.882932	0.879918	0.880599	0.889469	0.876764	0.733335	0.905604	0.878852	0.898513	0.877218	0.855654	0.889788	-0.0235468	0.244007	0.0271018	0.159743
cg08809408	SRRM2	661235	0.870287	0.884055	0.838963	0.805642	0.842284	0.883379	0.860823	0.874076	0.806177	0.852566	0.864687	0.850563	0.903661	0.856416	-0.0239015	0.137597	0.00481697	0.392279
cg04615771	TCEB2	661236	0.880686	0.88867	0.899615	0.913861	0.906142	0.901121	0.91004	0.914141	0.90208	0.925524	0.88809	0.892715	0.902288	0.892705	0.0193486	0.0151762	-0.00691998	0.140178
cg06216428	TCEB2	661237	0.851013	0.811234	0.805293	0.8085	0.737181	0.799509	0.609435	0.53659	0.843008	0.787994	0.81933	0.805095	0.811052	0.817775	-0.0660604	0.179551	0.0979579	0.034299
cg02026611	TCEB2	661238	0.783188	0.780951	0.339009	0.351588	0.609234	0.799332	0.642864	0.617907	0.442714	0.659262	0.6133	0.582596	0.790578	0.80619	-0.177522	0.0767084	0.0891175	0.178398
cg03965340	TCEB2	661239	0.0494716	0.0434799	0.0485302	0.0379463	0.0274632	0.0277062	0.041073	0.0305935	0.0461835	0.0434723	0.0290941	0.0515214	0.079025	0.0386367	-0.0047053	0.331508	0.0124368	0.0697272
cg06090630	TCEB2	661240	0.00825403	0.00845917	0.0119988	0.0118243	0.00844324	0.00423785	0.0167058	0.00663602	0.016258	0.00938136	0.0155434	0.0156869	0.0166476	0.00628794	0.003281	0.171735	0.00332655	0.11029
cg11980190	TCEB2	661242	0.0203205	0.0319844	0.0133812	0.00647933	0.00548845	0.00394268	0.0385303	0.00117938	0.0217249	0	0.00321226	0.0410528	0.0104413	0.00793155	-0.0133721	0.110174	0.00256024	0.383273
cg01976401	TCEB2	661243	0.0102881	0.0027097	0.00915671	0.00819104	0.00780168	0.0261002	0.00990588	0.00979628	0.0134166	0.00876878	0.00273709	0.0147466	0.00610627	0.00589869	0.00371989	0.212314	-0.00321295	0.186793
cg19048496	TCEB2	661244	0.0900117	0.0853294	0.0918936	0.0897792	0.0687293	0.0398832	0.0784138	0.0578429	0.073591	0.0782071	0.0542637	0.0695677	0.0525079	0.0797412	-0.0181355	0.070872	-0.0031106	0.37477
cg09936037	TCEB2	661245	0.326927	0.321993	0.313378	0.370008	0.327155	0.0856119	0.281996	0.33545	0.358487	0.254487	0.3454	0.196438	0.0917907	0.142437	-0.0659064	0.201801	-0.0540931	0.196777
cg07059052	TCEB2	661246	0.571717	0.556979	0.825419	0.844893	0.622872	0.598329	0.64122	0.613816	0.861085	0.894839	0.857372	0.826506	0.623836	0.619597	0.171468	0.0400655	0.0894476	0.110941
cg11310104	TCEB2	661247	0.680008	0.74863	0.753112	0.788736	0.801127	0.78606	0.759687	0.670691	0.810667	0.873071	0.825071	0.804948	0.783998	0.773167	0.071542	0.0379586	0.0519183	0.0284433
cg01877595		661248	0.790806	0.807336	0.515348	0.472287	0.519211	0.564378	0.528479	0.491938	0.42377	0.523728	0.448313	0.804295	0.587957	0.57506	-0.261174	0.00160997	0.045247	0.223498
cg04600699		661249	0.6349	0.64759	0.610402	0.579088	0.495706	0.690581	0.687411	0.634427	0.526374	0.675056	0.592853	0.592489	0.519308	0.817113	-0.0228441	0.36739	0.00426298	0.469605
cg02300809	PRSS33	661250	0.920584	0.888802	0.879707	0.925746	0.903274	0.788323	0.902189	0.888103	0.911577	0.924087	0.90135	0.910012	0.902195	0.901785	-0.00983032	0.359808	0.0272772	0.101077
cg01125333	PRSS33	661251	0.505538	0.509865	0.602103	0.564173	0.390371	0.687129	0.554641	0.503642	0.437508	0.527842	0.495246	0.823745	0.683483	0.803888	0.0817792	0.213785	0.0782755	0.171588
cg00251618	PRSS33	661252	0.881205	0.917968	0.894189	0.899261	0.890894	0.905399	0.897794	0.906754	0.913351	0.906457	0.912765	0.910995	0.920119	0.925041	0.00733199	0.226229	0.0157393	0.000868965
cg00401552	PRSS33	661253	0.832221	0.862183	0.920947	0.977071	0.88213	0.877247	0.955226	0.954124	0.95833	0.983283	0.93927	0.928888	0.923438	0.977875	0.0926167	0.00197247	0.0240566	0.126141
cg15516045	PRSS33	661254	0.622516	0.637846	0.726647	0.735411	0.692656	0.665364	0.74011	0.772012	0.695482	0.758184	0.695613	0.699197	0.712592	0.56174	0.074403	0.0430588	-0.0348986	0.143185
cg12720905	PRSS33	661255	0.762574	0.756035	0.487101	0.506199	0.518629	0.750777	0.501142	0.489565	0.49261	0.493954	0.452665	0.78762	0.801978	0.802007	-0.168951	0.0692164	0.0962371	0.135824
cg16591048	PRSS33	661256	0.70336	0.70402	0.622537	0.616537	0.62528	0.740281	0.642964	0.822491	0.642918	0.630218	0.592998	0.788294	0.819196	0.798701	-0.00848873	0.449858	0.033706	0.271635
cg26991001	PRSS33	661257	0.434139	0.454392	0.614727	0.615047	0.611758	0.554892	0.630993	0.681566	0.637513	0.641765	0.565181	0.573398	0.625157	0.619948	0.170063	1.46421e-05	-0.0076705	0.363513
cg01569052	PRSS33	661258	0.756915	0.740286	0.753667	0.785795	0.738258	0.810799	0.804573	0.797856	0.693163	0.730705	0.769947	0.808521	0.79789	0.79044	0.0248672	0.189764	-0.0167139	0.230853
cg05687563	PRSS33	661259	0.470907	0.438514	0.583075	0.601467	0.474552	0.755936	0.66472	0.649836	0.462088	0.435615	0.372747	0.72756	0.704917	0.749131	0.14376	0.082631	-0.0462545	0.285867
cg16657987	PRSS33	661260	0.865418	0.876823	0.868026	0.859472	0.859778	0.854125	0.859168	0.859793	0.854849	0.891588	0.862228	0.871343	0.859397	0.861629	-0.0076709	0.16588	0.00677893	0.131542
cg22477428	PRSS33	661261	0.575729	0.606159	0.621445	0.551696	0.473137	0.527438	0.492937	0.494576	0.478942	0.476425	0.531773	0.654442	0.739089	0.609374	-0.0366711	0.282594	0.0548026	0.14088
cg21804642		661262	0.846755	0.837411	0.841417	0.863513	0.732903	0.820947	0.803821	0.800344	0.848052	0.860621	0.800441	0.821703	0.830601	0.835791	-0.0204037	0.222903	0.0223773	0.146887
cg20088174		661263	0.807085	0.818735	0.901336	0.823678	0.738508	0.8376	0.774225	0.880409	0.706411	0.890423	0.713932	0.706651	0.839203	0.88448	-0.00483885	0.466194	-0.035776	0.221642
cg21249794		661264	0.0903607	0.0620735	0.0556416	0.112554	0.0368456	0.0411148	0.0437804	0.0589211	0.0947014	0.118268	0.0281081	0.0304782	0.0572383	0.0771181	-0.0133196	0.287848	0.00950911	0.309937
cg27518631		661265	0.63966	0.586185	0.833463	0.832959	0.772522	0.54731	0.816927	0.805853	0.851086	0.85394	0.807443	0.774042	0.807748	0.765033	0.176105	0.00637988	0.0417097	0.200774
cg07107791		661266	0.863734	0.82894	0.870403	0.848083	0.697229	0.847951	0.716132	0.678939	0.87635	0.876809	0.846318	0.844936	0.861739	0.852425	-0.0282275	0.30673	0.0833065	0.0223039
cg23165239	PRSS41	661267	0.875494	0.869134	0.851161	0.877471	0.865289	0.820487	0.880523	0.865096	0.87398	0.908917	0.84312	0.895578	0.844077	0.874911	-0.00559629	0.379269	0.0134259	0.181494
cg22819325	PRSS41	661268	0.868941	0.880607	0.744296	0.788994	0.650773	0.861582	0.846927	0.851586	0.685926	0.675509	0.641582	0.860167	0.861788	0.846127	-0.0985024	0.0817954	-0.0288431	0.303056
cg23245586	PRSS41	661269	0.76133	0.792749	0.779388	0.815126	0.836242	0.796989	0.849003	0.886117	0.750932	0.794408	0.827278	0.848361	0.836642	0.834488	0.0442085	0.0633264	-0.0117925	0.298637
cg13973771	PRSS41	661270	0.741833	0.785174	0.765936	0.753063	0.756827	0.772366	0.754359	0.751361	0.758852	0.797474	0.785423	0.744557	0.734302	0.747138	-0.00336532	0.411022	0.0023054	0.417087
cg08104780	TESSP1	661271	0.844499	0.871066	0.816849	0.870104	0.840275	0.752081	0.818413	0.82666	0.823673	0.860903	0.872644	0.866481	0.852903	0.860203	-0.0193501	0.229717	0.0354043	0.0345523
cg02230103	TESSP1	661272	0.817056	0.821336	0.68253	0.678078	0.772807	0.737678	0.865373	0.861886	0.617292	0.705534	0.639661	0.810342	0.845756	0.840456	-0.0644134	0.173013	-0.0232189	0.337827
cg07176342	TESSP1	661273	0.596215	0.601737	0.493692	0.452971	0.485549	0.573737	0.48127	0.472371	0.554409	0.517556	0.566055	0.64729	0.616931	0.620543	-0.0587781	0.121579	0.0938656	0.00254026
cg04493401	TESSP1	661274	0.802226	0.812873	0.813352	0.863039	0.7724	0.803534	0.784887	0.765814	0.818225	0.857715	0.761334	0.837109	0.849477	0.837157	0.00612061	0.410784	0.0263318	0.111875
cg25618731	TESSP1	661275	0.64519	0.621301	0.542792	0.536494	0.502573	0.636491	0.552113	0.470791	0.622861	0.586135	0.708378	0.692601	0.777304	0.72871	-0.020142	0.391088	0.145789	0.00130862
cg08084154	TESSP1	661276	0.950336	0.9603	0.952596	0.961403	0.91362	0.912389	0.953584	0.952539	0.961445	0.966035	0.92225	0.93262	0.93013	0.947645	-0.0131299	0.184551	0.00233187	0.422063
cg19403023	TESSP1	661277	0.810566	0.910339	0.878692	0.846788	0.856218	0.884812	0.845837	0.861357	0.850968	0.904763	0.870082	0.90563	0.866468	0.86415	0.00919413	0.33853	0.0147263	0.113249
cg27561907	TESSP1	661278	0.76013	0.838491	0.798195	0.821428	0.772722	0.861432	0.855739	0.839501	0.814016	0.878015	0.836884	0.780005	0.882667	0.853643	0.0335431	0.136392	0.0160354	0.234983
cg04231541	TESSP1	661279	0.979102	0.988495	0.978258	0.985571	0.969183	0.99126	0.99154	0.979229	0.970409	0.938853	0.971006	0.973573	0.975782	0.983043	-0.00815638	0.220866	-0.0137292	0.0427137
cg19534703	TESSP1	661280	0.821406	0.825109	0.828784	0.814771	0.846888	0.858069	0.857829	0.853342	0.84027	0.847209	0.868183	0.84753	0.851052	0.894159	0.0274161	0.0400304	0.014787	0.102459
cg16257341	PRSS41	661281	0.836584	0.814797	0.837953	0.837577	0.792712	0.864502	0.857741	0.852673	0.825042	0.826023	0.831225	0.865969	0.86525	0.843632	0.0160007	0.170261	0.00233072	0.430798
cg00365411	TESSP1	661282	0.894379	0.907823	0.902439	0.890943	0.875221	0.864965	0.865692	0.891266	0.897324	0.899903	0.878517	0.881786	0.886187	0.867802	-0.0175975	0.051135	0.00349903	0.335103
cg07327761		661283	0.52298	0.470944	0.426758	0.344583	0.472658	0.505378	0.50918	0.460602	0.431313	0.510934	0.460826	0.578712	0.584633	0.731271	0.00444177	0.475894	0.0964217	0.0432866
cg00826390		661284	0.827466	0.82376	0.810934	0.847326	0.800269	0.825869	0.8211	0.813486	0.829874	0.802509	0.819541	0.794587	0.753359	0.804276	-0.0153522	0.191304	-0.0191395	0.0805359
cg10194884		661285	0.83131	0.846403	0.846406	0.851948	0.829595	0.846571	0.857279	0.846989	0.884496	0.843514	0.852032	0.854177	0.867614	0.861442	0.0146487	0.0895557	0.014081	0.0355572
cg13116275		661286	0.80294	0.80412	0.813426	0.81788	0.823581	0.808493	0.848677	0.816927	0.774541	0.6604	0.628136	0.839946	0.820549	0.837837	-0.0126642	0.406082	-0.0612626	0.071681
cg12917215		661287	0.902368	0.867229	0.903582	0.925346	0.883911	0.912212	0.934109	0.933514	0.909236	0.894878	0.864069	0.903902	0.930231	0.907704	0.0237597	0.0855519	-0.0137758	0.138132
cg13197979	PRSS21	661288	0.886852	0.869976	0.890692	0.898877	0.854403	0.862033	0.856465	0.854347	0.884455	0.909166	0.857878	0.86104	0.856299	0.870459	-0.00707106	0.316326	0.00374682	0.377467
cg01976002	PRSS21	661289	0.897239	0.89752	0.888248	0.887381	0.889399	0.907597	0.887116	0.859099	0.918361	0.916047	0.863668	0.90327	0.896637	0.889183	-0.00521272	0.350696	0.0113875	0.149249
cg13198500	PRSS21	661290	0.846677	0.818768	0.664481	0.676369	0.66448	0.83676	0.637624	0.832759	0.712742	0.636443	0.614668	0.851918	0.824924	0.842514	-0.0997489	0.0901456	0.0284559	0.314931
cg05635274	PRSS21	661291	0.209923	0.178157	0.235897	0.229734	0.490891	0.291321	0.539389	0.527081	0.419458	0.344443	0.397017	0.56587	0.334147	0.192581	0.186613	0.0366303	-0.0101328	0.44996
cg02296564	PRSS21	661292	0.409285	0.421081	0.448965	0.433216	0.468461	0.469827	0.458155	0.459902	0.473693	0.441185	0.564547	0.468411	0.465564	0.450835	0.051714	0.0274513	0.0209516	0.147465
cg10765147	PRSS21	661293	0.754849	0.777443	0.772405	0.789977	0.714712	0.743768	0.712622	0.729738	0.756529	0.811919	0.670359	0.819195	0.826094	0.817903	-0.00237753	0.475096	0.0397963	0.0930606
cg22730830	PRSS21	661294	0.975714	0.975567	0.973112	0.971794	0.958752	0.958029	0.972733	0.956451	0.982514	0.978476	0.961102	0.961544	0.964334	0.976178	-0.00772208	0.129167	0.0055463	0.150954
cg01232511	PRSS21	661295	0.971354	0.97362	0.971102	0.979558	0.977157	0.964402	0.973756	0.972314	0.974869	0.98554	0.969618	0.96927	0.967345	0.96915	0.000353008	0.467692	-0.000416283	0.454053
cg12257502	PRSS21	661296	0.398523	0.36219	0.430087	0.414747	0.473792	0.367309	0.57181	0.549757	0.43301	0.441714	0.431565	0.501606	0.521776	0.541013	0.092826	0.0350413	0.0105303	0.394291
cg07798610	PRSS21	661297	0.857293	0.841535	0.836852	0.875529	0.831581	0.8913	0.902703	0.895205	0.921519	0.929237	0.863846	0.93783	0.888295	0.846136	0.0355886	0.097972	0.0256152	0.112784
cg07280731	PRSS21	661298	0.945674	0.963997	0.93271	0.972064	0.966978	0.90146	0.966736	0.96528	0.973097	0.958174	0.965306	0.96127	0.958692	0.946818	0.000880383	0.477416	0.009688	0.219061
cg18786718	PRSS21	661299	0.734574	0.719787	0.737575	0.7084	0.724036	0.819602	0.818848	0.817824	0.786041	0.802483	0.807674	0.772362	0.807129	0.811123	0.0572445	0.0366871	0.0267543	0.131434
cg10516989	PRSS21	661300	0.780834	0.756641	0.851078	0.85997	0.836697	0.845805	0.853695	0.861392	0.781727	0.709186	0.669044	0.838387	0.860617	0.848973	0.0493097	0.158713	-0.0667843	0.0345754
cg18085737	PRSS21	661301	0.705612	0.758283	0.786272	0.768517	0.796067	0.816752	0.83077	0.673113	0.816248	0.866137	0.83149	0.831901	0.841457	0.834369	0.0758105	0.032656	0.0583521	0.017373
cg08787769	PRSS21	661302	0.348347	0.376102	0.641598	0.701872	0.573896	0.36445	0.658489	0.633708	0.559082	0.641772	0.592409	0.410656	0.393391	0.374736	0.183281	0.0334849	-0.100328	0.0861648
cg02654683		661303	0.611797	0.58804	0.770495	0.767062	0.650102	0.795276	0.678281	0.808422	0.67965	0.650972	0.60638	0.688188	0.670231	0.801446	0.113957	0.0231575	-0.0621287	0.0644489
cg06753684		661304	0.835929	0.7797	0.776681	0.818102	0.805809	0.783087	0.834945	0.831632	0.838484	0.834847	0.822792	0.811848	0.819018	0.832976	0.00970397	0.291961	0.0182849	0.0614193
cg27538070		661305	0.957085	0.951226	0.962888	0.952027	0.931683	0.941197	0.936673	0.959796	0.949804	0.965931	0.94847	0.958898	0.954575	0.947598	-0.00336065	0.335678	0.00683547	0.139638
cg19128189	ZG16B	661306	0.785703	0.804542	0.816018	0.823279	0.780783	0.818398	0.822553	0.83509	0.852186	0.791067	0.834658	0.584451	0.61853	0.812719	-0.0126444	0.422909	-0.0670851	0.0969662
cg08829024	ZG16B	661307	0.808981	0.829893	0.77483	0.825692	0.786797	0.78752	0.825875	0.833785	0.827326	0.830669	0.818511	0.820764	0.82131	0.843899	-0.00302193	0.426648	0.0213299	0.0414776
cg12475088	ZG16B	661308	0.724904	0.735625	0.755715	0.781152	0.765317	0.685487	0.783443	0.827492	0.714672	0.633084	0.808439	0.811802	0.81336	0.795296	0.0343407	0.220607	-0.00365882	0.460149
cg04543077	ZG16B	661309	0.523957	0.544136	0.603149	0.555338	0.591478	0.657166	0.725494	0.731958	0.618485	0.737092	0.683239	0.635389	0.643708	0.716352	0.124191	0.00818074	0.0282806	0.223145
cg01037823	ZG16B	661310	0.786194	0.759442	0.752781	0.709591	0.677277	0.782416	0.824862	0.82022	0.718073	0.853925	0.822482	0.827971	0.82881	0.850734	0.016277	0.359304	0.0558081	0.0549082
cg16934444	ZG16B	661311	0.523561	0.499338	0.508158	0.503357	0.486218	0.493831	0.531393	0.571176	0.558054	0.441735	0.641127	0.524248	0.473064	0.515574	0.00921194	0.406369	0.00994485	0.378185
cg04781018	ZG16B	661312	0.139066	0.154752	0.100644	0.122812	0.0589119	0.0114294	0.0750866	0	0.102444	0.15677	0.0575001	0.1057	0.116597	0.0827619	-0.0643543	0.038545	0.0421483	0.0550292
cg03096107	ZG16B	661313	0.733831	0.709944	0.739701	0.724389	0.750231	0.746837	0.807882	0.803159	0.641228	0.595868	0.702363	0.775234	0.659334	0.748238	0.00265115	0.478147	-0.0749892	0.018303
cg06274007	ZG16B	661314	0.629927	0.627146	0.655106	0.752459	0.60607	0.659173	0.647466	0.579491	0.549154	0.569248	0.581235	0.693586	0.604359	0.583173	-0.00516013	0.453742	-0.0531681	0.062909
cg26259865	ZG16B	661315	0.573136	0.632962	0.613422	0.612461	0.63868	0.557532	0.572459	0.608374	0.616636	0.817914	0.826208	0.631527	0.564987	0.605584	0.0357666	0.298643	0.0766545	0.0717331
cg05055712	ZG16B	661316	0.614103	0.584392	0.427409	0.400025	0.521648	0.52865	0.495757	0.475944	0.374862	0.340503	0.305587	0.488503	0.433643	0.727334	-0.139259	0.0547374	-0.0298333	0.330271
cg05468917	ZG16B	661317	0.276795	0.29182	0.413067	0.43614	0.497078	0.680961	0.36482	0.364725	0.408681	0.319026	0.472061	0.676867	0.57158	0.542315	0.194636	0.0225464	0.0389565	0.297587
cg26809868		661318	0.0380284	0.0373019	0.0359292	0.0347602	0.0303646	0.0354749	0.047325	0.0589695	0.0413828	0.0411946	0.0470645	0.0363469	0.0495644	0.0481377	0.00454435	0.231158	0.00347795	0.244044
cg26960012	TMPRSS8	661319	0.549669	0.554829	0.471548	0.52186	0.383202	0.359232	0.388611	0.176478	0.535912	0.469718	0.55829	0.363598	0.429531	0.434568	-0.12787	0.0576363	0.0817811	0.0900379
cg07468429	PRSS3P	661320	0.827819	0.869662	0.857727	0.892436	0.849123	0.860076	0.844477	0.851574	0.852539	0.826772	0.868478	0.860345	0.831618	0.83645	0.00389458	0.396154	-0.013202	0.104717
cg12448413	PRSS3P	661321	0.71912	0.720795	0.713909	0.723036	0.742901	0.76285	0.793826	0.755006	0.788035	0.737827	0.775937	0.801639	0.778485	0.787752	0.0434761	0.0310985	0.0296914	0.0361357
cg07645761	TMPRSS8	661322	0.95001	0.966482	0.951216	0.96687	0.943525	0.953703	0.946772	0.939788	0.966345	0.907516	0.945048	0.957474	0.934184	0.950363	-0.0113456	0.178251	-0.00682403	0.240359
cg00491180	TMPRSS8	661323	0.935017	0.952004	0.933878	0.963075	0.894874	0.901805	0.910316	0.899342	0.917137	0.949869	0.924849	0.908045	0.924389	0.95007	-0.0203732	0.119223	0.0118447	0.189834
cg01006802	TMPRSS8	661324	0.942825	0.948834	0.940868	0.967645	0.9431	0.941361	0.95084	0.946971	0.917413	0.968464	0.951506	0.949207	0.943153	0.942473	0.00108763	0.456339	-0.00309493	0.352507
cg03625141	TMPRSS8	661325	0.940087	0.942901	0.895904	0.915306	0.875082	0.922014	0.887819	0.876077	0.834275	0.926891	0.861488	0.904488	0.913363	0.908278	-0.0480788	0.0171988	-0.00390313	0.409629
cg27137258	TMPRSS8	661326	0.924876	0.967438	0.930317	0.953119	0.954984	0.953224	0.946068	0.940731	0.953464	0.978649	0.943773	0.955403	0.952689	0.946695	0.00460263	0.337233	0.00870515	0.100939
cg10448227	TMPRSS8	661327	0.853755	0.852696	0.846431	0.858263	0.845645	0.85367	0.765203	0.86163	0.869671	0.863722	0.859909	0.867297	0.844873	0.866977	-0.0029514	0.444215	0.0236011	0.0774027
cg05281623	TMPRSS8	661329	0.6912	0.719653	0.71288	0.715747	0.641921	0.633697	0.67294	0.675631	0.723773	0.79877	0.639234	0.664167	0.653	0.673777	-0.0216318	0.273088	0.0166508	0.283445
cg01726880	TMPRSS8	661330	0.694537	0.72636	0.801151	0.820189	0.808799	0.812563	0.819306	0.815639	0.82638	0.822476	0.814546	0.820088	0.817325	0.82361	0.106391	1.9859e-09	0.00779615	0.0228149
cg02016903	TMPRSS8	661331	0.820381	0.800275	0.848441	0.886486	0.839762	0.853501	0.853991	0.850332	0.791377	0.866565	0.861071	0.876565	0.799987	0.87092	0.0395883	0.0424882	-0.0110046	0.264968
cg00539300		661332	0.350373	0.391746	0.527935	0.543199	0.401417	0.381095	0.338478	0.334077	0.530203	0.905783	0.553227	0.414389	0.329094	0.401167	0.100613	0.205125	0.101277	0.14861
cg00003900		661333	0.1295	0.109099	0.0883544	0.058146	0.120687	0.106998	0.117548	0.0967574	0.097394	0.0920407	0.0953704	0.106521	0.0901157	0.0793777	-0.0235237	0.0447049	-0.00461191	0.328891
cg25522852		661334	0.600619	0.634779	0.383802	0.478717	0.574772	0.223497	0.815546	0.815576	0.492781	0.337362	0.480718	0.474959	0.475717	0.522607	-0.111361	0.196116	-0.0846273	0.209266
cg06923233		661335	0.83976	0.863526	0.853322	0.891583	0.836189	0.847893	0.862361	0.86418	0.907439	0.891729	0.868137	0.87587	0.870078	0.879557	0.0190522	0.116845	0.0228805	0.0210533
cg04491591		661336	0.563048	0.582785	0.867231	0.913234	0.882068	0.58608	0.909864	0.903144	0.905775	0.913018	0.8973	0.653166	0.638058	0.719052	0.242749	0.0113413	-0.0558752	0.23623
cg27174822	PRSS22	661337	0.411448	0.39471	0.317922	0.287031	0.323134	0.289463	0.527287	0.484475	0.322213	0.340535	0.342189	0.372879	0.360057	0.364519	-0.042104	0.224152	-0.0211537	0.320208
cg06186790	PRSS22	661338	0.513497	0.50975	0.499179	0.521074	0.478727	0.51047	0.372602	0.399691	0.480478	0.377011	0.523129	0.52424	0.57519	0.759971	-0.00980986	0.449359	0.0763793	0.10726
cg16701914	PRSS22	661339	0.710585	0.6073	0.801122	0.869125	0.787323	0.751532	0.839379	0.830235	0.661985	0.869989	0.628728	0.780764	0.835144	0.812783	0.130066	0.0219627	-0.0482208	0.146007
cg04468817	PRSS22	661341	0.764188	0.749668	0.754734	0.794378	0.768462	0.785166	0.785042	0.792414	0.78973	0.804155	0.793905	0.787957	0.792518	0.816046	0.031781	0.00899013	0.0173526	0.0235087
cg05915609	PRSS22	661342	0.580225	0.537898	0.494652	0.494884	0.516796	0.629752	0.554084	0.523945	0.544876	0.566054	0.499784	0.609318	0.622439	0.627936	-0.00201811	0.48008	0.0427156	0.0880873
cg10272176	PRSS22	661343	0.607116	0.599353	0.449879	0.504854	0.465444	0.608862	0.503302	0.458908	0.463437	0.467637	0.372469	0.564728	0.574504	0.59754	-0.100604	0.0379001	0.00817777	0.42611
cg02529919	PRSS22	661344	0.546982	0.579306	0.76838	0.811961	0.754419	0.591133	0.581969	0.602967	0.822251	0.83355	0.813318	0.581915	0.621692	0.551387	0.131434	0.0706617	0.0188808	0.394572
cg11718286	PRSS22	661345	0.866849	0.827071	0.826122	0.844784	0.817299	0.845298	0.864459	0.846114	0.853086	0.850947	0.832242	0.855595	0.83436	0.850166	-0.00358699	0.381448	0.00538705	0.256938
cg08106034	PRSS22	661346	0.206388	0.266327	0.55372	0.540376	0.611412	0.422489	0.605457	0.668861	0.553385	0.562392	0.590495	0.705872	0.720456	0.751029	0.370805	7.4749e-05	0.0802187	0.0691399
cg07129104	PRSS22	661347	0.67749	0.664845	0.710358	0.705842	0.66598	0.668876	0.593997	0.521918	0.696243	0.667653	0.857422	0.634339	0.644244	0.665049	-0.00184093	0.487536	0.0496634	0.148292
cg00944388	PRSS22	661348	0.61744	0.585493	0.685335	0.729262	0.624881	0.864744	0.633636	0.603217	0.505652	0.549622	0.501727	0.877743	0.854514	0.604248	0.068082	0.252214	-0.0412615	0.310275
cg03290826	PRSS22	661349	0.480158	0.460459	0.558967	0.571035	0.523628	0.449105	0.586583	0.592914	0.605663	0.59007	0.598426	0.411562	0.525728	0.443475	0.0677879	0.0996505	-0.0178848	0.335424
cg07516511	PRSS22	661350	0.94352	0.924519	0.946516	0.943547	0.961957	0.91987	0.960991	0.967368	0.943797	0.972227	0.960388	0.933284	0.948751	0.97662	0.0189235	0.0785398	0.00580282	0.285763
cg18345369	PRSS22	661351	0.782739	0.77577	0.781653	0.770549	0.782597	0.800443	0.780325	0.790147	0.776275	0.795853	0.781965	0.79408	0.797828	0.791953	0.00771805	0.143697	0.00537343	0.17198
cg21996072	PRSS22	661352	0.604973	0.626045	0.29083	0.297386	0.284367	0.553277	0.315779	0.168056	0.349502	0.434578	0.423949	0.59956	0.485261	0.608959	-0.21455	0.028964	0.165352	0.0162406
cg00699901	PRSS22	661353	0.384598	0.383593	0.532803	0.525046	0.571165	0.517846	0.5585	0.544159	0.49238	0.432424	0.440191	0.419563	0.398739	0.407195	0.102572	0.0231653	-0.109838	2.17803e-05
cg10620012	PRSS22	661354	0.629425	0.604737	0.655322	0.670114	0.758047	0.819184	0.838586	0.83111	0.686175	0.843534	0.855017	0.817273	0.822783	0.608729	0.150075	0.0188863	0.0101915	0.425743
cg21452411	PRSS22	661355	0.878062	0.869751	0.849872	0.845144	0.799168	0.860405	0.584258	0.860924	0.856359	0.910569	0.863735	0.866146	0.869102	0.869475	-0.0376436	0.273805	0.0726024	0.0681845
cg27620871	PRSS22	661356	0.819441	0.826724	0.712741	0.71221	0.797204	0.833743	0.842888	0.812426	0.842546	0.872667	0.852781	0.836181	0.832567	0.850315	-0.00655998	0.433225	0.0626409	0.0145862
cg02256969	PRSS22	661357	0.539396	0.593849	0.588994	0.543002	0.553528	0.643252	0.496672	0.536645	0.547647	0.512635	0.56796	0.862792	0.659481	0.637267	0.0292005	0.347515	0.070948	0.114719
cg19328294	PRSS22	661358	0.383503	0.376458	0.303778	0.328568	0.361785	0.183013	0.311445	0.312439	0.342855	0.412507	0.468843	0.15145	0.111514	0.382096	-0.0741224	0.180738	0.0113728	0.431874
cg00931514	PRSS22	661359	0.195103	0.184037	0.52665	0.480022	0.449823	0.16306	0.465675	0.485968	0.570322	0.535943	0.551446	0.405395	0.325284	0.16934	0.23784	0.0187929	-0.00224502	0.489634
cg05895034	PRSS22	661360	0.381817	0.389453	0.393624	0.407825	0.33654	0.376541	0.324225	0.329968	0.227984	0.0805046	0.0687127	0.523019	0.620344	0.381495	-0.0464035	0.347998	-0.0444442	0.324901
cg09745688	PRSS22	661361	0.632278	0.646445	0.428722	0.422287	0.3754	0.502531	0.216673	0.140628	0.358513	0.318027	0.065105	0.572028	0.591276	0.59318	-0.257331	0.0331066	0.068648	0.260453
cg05490519	PRSS22	661362	0.517287	0.527707	0.370212	0.364866	0.39431	0.586282	0.367278	0.376909	0.335477	0.326159	0.372148	0.5658	0.725041	0.607884	-0.0731329	0.234086	0.0787753	0.164859
cg21275347		661363	0.845264	0.843459	0.642341	0.599524	0.630825	0.872628	0.542955	0.500005	0.734868	0.685384	0.625598	0.857417	0.8532	0.854471	-0.144427	0.0802471	0.13711	0.034249
cg07367760		661364	0.301345	0.343041	0.393219	0.397079	0.386937	0.502243	0.502067	0.458026	0.434918	0.529544	0.456274	0.350081	0.409087	0.337518	0.107557	0.0176919	-0.0203581	0.295275
cg08083816		661365	0.844234	0.850747	0.831644	0.856168	0.844995	0.856276	0.858324	0.830886	0.881819	0.86079	0.843175	0.859695	0.852199	0.861123	0.0056007	0.298125	0.0134182	0.0487851
cg05036279		661366	0.806873	0.824185	0.836402	0.868969	0.742295	0.73257	0.761402	0.757224	0.844909	0.887377	0.760894	0.766528	0.774318	0.772702	-0.0233965	0.277032	0.0179777	0.288825
cg14530637		661367	0.671316	0.578085	0.311547	0.376406	0.526002	0.280191	0.446313	0.531054	0.258221	0.365076	0.340315	0.372784	0.290121	0.623544	-0.231236	0.00942383	-0.0369083	0.301052
cg25015277		661368	0.054748	0.0533218	0.079693	0.0607561	0.0665374	0.0512627	0.0587592	0.0565775	0.0474127	0.0588367	0.0566727	0.0713888	0.0612771	0.046223	0.00558151	0.220806	-0.00529581	0.181581
cg05735674		661369	0.0912498	0.089369	0.0925604	0.0936741	0.0861061	0.0798068	0.0835344	0.0994642	0.0767929	0.0853182	0.097794	0.105573	0.0861737	0.10648	0.000797034	0.456371	0.0038309	0.260752
cg21082427		661370	0.0572235	0.0457585	0.0590267	0.057152	0.0558412	0.0381575	0.0520756	0.0457398	0.0578016	0.0673781	0.0491465	0.0592392	0.0538013	0.0437112	0.00176492	0.389016	0.00384752	0.215716
cg03453764		661371	0.0722668	0.0693019	0.0984711	0.082173	0.0586795	0.0649797	0.0705893	0.054116	0.0819788	0.107051	0.0633685	0.0793391	0.0589987	0.0508234	0.00176303	0.446812	0.00209184	0.42419
cg26924044		661372	0.43829	0.444384	0.492439	0.460625	0.447164	0.465035	0.496276	0.448354	0.469371	0.391759	0.472588	0.507842	0.482565	0.505539	0.0286262	0.122663	0.00329545	0.43412
cg27393982		661373	0.0756648	0.0769136	0.0916755	0.0939625	0.0994197	0.0796487	0.0885815	0.0906808	0.0912413	0.0825894	0.0887202	0.0931086	0.0871078	0.0904142	0.0134733	0.00193174	-0.00179787	0.285566
cg03955354		661374	0.0235361	0.0209703	0.01972	0.0194452	0.016568	0.0164568	0.015683	0.0219712	0.0172815	0.0241112	0.0197434	0.0195717	0.0191542	0.010069	-0.00393861	0.0787102	1.44833e-05	0.497363
cg09113931		661375	0.955169	0.890045	0.855831	0.908986	0.87779	0.898135	0.923613	0.928408	0.971102	0.941191	0.9272	0.900921	0.914641	0.923619	-0.0083203	0.367312	0.0309851	0.0335432
cg05185364		661376	0.533779	0.582946	0.594983	0.620418	0.679595	0.864073	0.79754	0.807734	0.671111	0.798566	0.679301	0.812099	0.848809	0.839846	0.19281	0.00873994	0.0475646	0.206294
cg04155600	FLYWCH2	661377	0.284996	0.283907	0.222965	0.226224	0.251686	0.275507	0.262087	0.267377	0.209368	0.192019	0.249025	0.275065	0.2301	0.221357	-0.0442199	0.0229342	-0.0214855	0.0909215
cg02718531	FLYWCH2	661378	0.139934	0.127972	0.130271	0.1104	0.126118	0.113509	0.122303	0.116466	0.116942	0.115844	0.114004	0.11931	0.111393	0.116172	-0.0162257	0.0024255	-0.00423337	0.115682
cg10872520	FLYWCH2	661379	0.077736	0.0757442	0.0970893	0.0847338	0.0757355	0.0774321	0.0726994	0.0767869	0.0689489	0.10143	0.0782508	0.108781	0.0788674	0.0808094	0.00672357	0.235309	0.00543507	0.235916
cg05633287	FLYWCH2	661380	0.0722615	0.0950846	0.100624	0.116658	0.0631531	0.0791868	0.0677789	0.0599599	0.100675	0.0972852	0.0729556	0.0922587	0.0863983	0.0627255	-0.000368168	0.489684	0.00415621	0.357783
cg21085535	FLYWCH2	661381	0.0884407	0.0953347	0.101526	0.104983	0.0871888	0.0962	0.113356	0.103953	0.0981907	0.10762	0.0921406	0.144817	0.0927708	0.0843456	0.0103699	0.195422	0.00211307	0.414946
cg27163692	FLYWCH2	661382	0.197894	0.184444	0.195566	0.172029	0.16217	0.162539	0.189003	0.183281	0.195321	0.169379	0.182894	0.174133	0.187724	0.156613	-0.0136145	0.0981201	0.000245717	0.488129
cg23200732	FLYWCH2	661383	0.115704	0.1091	0.150593	0.116295	0.116846	0.0968786	0.129575	0.129041	0.117389	0.12282	0.127213	0.13122	0.114796	0.109445	0.00944047	0.177445	-0.00272445	0.37075
cg26091928	FLYWCH2	661384	0.0736458	0.0520292	0.0877862	0.0622336	0.0680068	0.0480426	0.0530546	0.0650178	0.0786662	0.0872796	0.0431728	0.0547339	0.0642027	0.0456358	0.000315223	0.489443	-0.00174176	0.427061
cg03283048	FLYWCH2	661385	0.0114795	0.0142048	0.0124956	0.0203155	0.00770901	0	0.0110445	0.00960688	0.0163711	0.0117957	0.015072	0.0197484	0.0180018	0.00568309	-0.0005218	0.454192	0.00425009	0.12012
cg22524722	FLYWCH2	661386	0.0340927	0.0379452	0.0378195	0.0310629	0.0392432	0.0315157	0.0241248	0.0292014	0.0411237	0.0141114	0.0258328	0.030469	0.020695	0.0308346	-0.00634945	0.144239	-0.00498348	0.143764
cg22523440	FLYWCH2	661387	0.014258	0.0315004	0.01695	0.0241117	0.0192553	0.00363189	0.0108095	0.0142912	0.0191191	0.00437053	0.00942356	0.0180379	0.00474287	0.0106836	-0.00992695	0.0507702	-0.00377866	0.176939
cg08701515	FLYWCH2	661388	0.0354887	0.026683	0.0295601	0.0308159	0.0295395	0.0200605	0.0262686	0.0258133	0.0334308	0.0401838	0.0330316	0.0247101	0.027684	0.0244284	-0.00229194	0.29211	0.00356845	0.128659
cg27500918	FLYWCH2	661389	0.01829	0.0117055	0.0115032	0.0220341	0.0134643	0.0176176	0.0202024	0.0193342	0.0238951	0.016318	0.0069858	0.0120775	0.0184198	0.0220944	0.0019978	0.307029	-0.000727562	0.408771
cg03939087	FLYWCH2	661390	0.0945324	0.120004	0.126551	0.109623	0.0824202	0.0725374	0.073094	0.0826169	0.110205	0.103721	0.0786883	0.0972424	0.10496	0.0789452	-0.0138848	0.161519	0.00448675	0.340037
cg12741488	FLYWCH2	661391	0.137506	0.174428	0.331554	0.326573	0.448895	0.104205	0.48826	0.439674	0.436605	0.425545	0.466595	0.165488	0.0874003	0.101728	0.162576	0.0938157	-0.0759664	0.216964
cg01869548	FLYWCH2	661392	0.823108	0.805905	0.871956	0.879814	0.873628	0.878398	0.88632	0.902769	0.940284	0.919234	0.893854	0.892075	0.840553	0.895487	0.0750245	0.000793592	0.014767	0.164803
cg01576146	FLYWCH2	661393	0.796774	0.82987	0.833984	0.82192	0.789302	0.80193	0.799805	0.81027	0.818088	0.822601	0.786815	0.809846	0.805081	0.803392	-0.00473607	0.342428	-0.00189788	0.412757
cg22334692	FLYWCH2	661394	0.907602	0.883875	0.901876	0.89099	0.887733	0.872598	0.904531	0.884117	0.919498	0.963615	0.902854	0.898394	0.891067	0.861655	0.0025052	0.448865	0.0158733	0.15228
cg16412228	FLYWCH2	661395	0.772707	0.786543	0.789432	0.800848	0.762928	0.755303	0.809041	0.797487	0.801275	0.773404	0.739389	0.798466	0.796356	0.838241	0.0088891	0.329563	0.0053486	0.373201
cg08189861	FLYWCH2	661396	0.478588	0.496233	0.582378	0.515738	0.511007	0.49354	0.534782	0.490482	0.543778	0.495217	0.526331	0.490345	0.511031	0.470254	0.02633	0.129071	-0.0151616	0.204359
cg05910850	FLYWCH2	661397	0.702049	0.747972	0.602215	0.586222	0.640356	0.769063	0.847317	0.827517	0.561619	0.630594	0.534223	0.621737	0.828143	0.605632	-0.0537903	0.265349	-0.0817902	0.114011
cg08832054	FLYWCH2	661398	0.824705	0.849216	0.794107	0.802425	0.817309	0.858554	0.8155	0.846073	0.711243	0.644737	0.689677	0.857629	0.846444	0.843844	-0.0429987	0.216041	-0.0567326	0.092399
cg16638425	FLYWCH2	661399	0.866109	0.893529	0.944935	0.950746	0.915609	0.938036	0.917535	0.922381	0.950684	0.959127	0.942678	0.945823	0.932186	0.935271	0.0580986	9.5846e-05	0.0127545	0.0565446
cg11231670	FLYWCH2	661400	0.402979	0.425048	0.430433	0.452198	0.354052	0.29848	0.404845	0.37533	0.378473	0.470582	0.393762	0.457566	0.3982	0.421422	-0.0110681	0.380668	0.0341113	0.120002
cg06072712	FLYWCH2	661401	0.866194	0.871237	0.79211	0.848968	0.885993	0.884268	0.88665	0.879677	0.882105	0.891405	0.900936	0.856351	0.867671	0.875609	0.0022628	0.458109	0.0160687	0.178927
cg17680022	FLYWCH2	661402	0.785184	0.773643	0.765081	0.787517	0.748746	0.728645	0.756309	0.782784	0.804944	0.785959	0.77105	0.764072	0.75161	0.762132	-0.0120096	0.22214	0.011781	0.173045
cg25178288	FLYWCH2	661403	0.817119	0.770516	0.80427	0.791779	0.800879	0.818477	0.698132	0.798746	0.826369	0.830314	0.835071	0.822673	0.825549	0.818997	0.0121202	0.335021	0.041115	0.0225689
cg24097853	FLYWCH2	661404	0.813238	0.802399	0.813697	0.782527	0.82202	0.826421	0.825315	0.82238	0.824443	0.81135	0.821193	0.841729	0.809266	0.829019	0.0112947	0.155083	0.00744003	0.198044
cg25191412	FLYWCH2	661405	0.846229	0.863427	0.847057	0.867079	0.865187	0.870359	0.846964	0.860288	0.889233	0.883212	0.858455	0.867521	0.847435	0.861325	0.00884823	0.200235	0.00837442	0.150019
cg25947751	FLYWCH2	661406	0.756525	0.788292	0.762257	0.790555	0.773038	0.791199	0.816937	0.803893	0.812087	0.817514	0.809578	0.805549	0.791185	0.788354	0.024437	0.0485647	0.0143981	0.0788863
cg27312549	FLYWCH2	661407	0.879177	0.852343	0.857956	0.88908	0.87796	0.885958	0.905557	0.878245	0.873486	0.841464	0.904177	0.856251	0.862023	0.853661	0.0080582	0.304795	-0.0172824	0.0729256
cg04786564		661408	0.813987	0.824661	0.792972	0.809822	0.803632	0.825164	0.821767	0.827809	0.837822	0.822014	0.819279	0.829028	0.819408	0.832756	0.000798608	0.466835	0.0131901	0.0335429
cg15715767		661409	0.82596	0.858514	0.844854	0.851705	0.802236	0.818069	0.824975	0.849164	0.841006	0.874812	0.848236	0.823344	0.69598	0.85028	-0.0151818	0.329986	-0.00955752	0.367161
cg06422694		661410	0.175979	0.185463	0.386409	0.333122	0.352227	0.478826	0.0921178	0.0813098	0.367514	0.33863	0.338018	0.299415	0.472135	0.103453	0.122877	0.123629	0.0325255	0.35171
cg06142315		661411	0.0841273	0.074064	0.0956271	0.0941488	0.0810062	0.0660231	0.0835086	0.0828364	0.107614	0.091214	0.0680724	0.10664	0.0751296	0.072406	0.00625651	0.277765	0.00298761	0.364599
cg07103714		661412	0.110025	0.105645	0.119673	0.0965299	0.101121	0.095107	0.101943	0.0987208	0.0999301	0.102521	0.105045	0.12968	0.111797	0.102145	-0.00248366	0.372854	0.00633726	0.151537
cg05515034		661413	0.0681435	0.0539829	0.0508766	0.0615395	0.0706415	0.0793027	0.0526329	0.0679327	0.0599529	0.063918	0.0658679	0.0878537	0.0610864	0.075172	0.00533491	0.26166	0.00515414	0.214668
cg03637906		661414	0.0732349	0.0859244	0.0747109	0.0601547	0.0515264	0.0658099	0.0620332	0.0598936	0.0530606	0.0751281	0.0546543	0.0861126	0.0580703	0.0543694	-0.0166193	0.0302751	0.00121107	0.42716
cg27584315		661415	0.0313768	0.0238553	0.049252	0.0366231	0.0497094	0.0480035	0.0345292	0.0385514	0.0447704	0.0321414	0.0298771	0.034957	0.0151179	0.0442608	0.0105334	0.089842	-0.00925734	0.0552815
cg25714766		661416	0.572906	0.582837	0.5442	0.554717	0.564422	0.59313	0.546843	0.555313	0.56521	0.554014	0.598371	0.606923	0.585712	0.604149	-0.0051212	0.385035	0.0259593	0.0237596
cg05375994	FLYWCH1	661417	0.847651	0.882501	0.903752	0.850695	0.629971	0.884503	0.608833	0.561077	0.920529	0.948974	0.912753	0.860964	0.876084	0.916837	-0.0421617	0.341885	0.166218	0.0141729
cg01534799	FLYWCH1	661418	0.884542	0.907921	0.904756	0.913321	0.920939	0.87161	0.903627	0.906049	0.878182	0.905705	0.885857	0.928019	0.901082	0.931755	0.00801036	0.289416	0.00171618	0.440707
cg01338430	FLYWCH1	661419	0.105402	0.0910657	0.0992512	0.0997534	0.127981	0.073408	0.339399	0.104264	0.0730708	0.071635	0.0885948	0.147807	0.0704798	0.0915445	0.0173652	0.37754	-0.0501543	0.130667
cg02214414	FLYWCH1	661420	0.088524	0.107979	0.301358	0.154418	0.120092	0.0722198	0.116266	0.079918	0.10206	0.0727009	0.0648772	0.36024	0.388454	0.0693135	0.0602417	0.252677	0.0355623	0.315381
cg21622152	FLYWCH1	661421	0.0681727	0.0745145	0.0648093	0.0700054	0.0497372	0.0499652	0.0645392	0.0517697	0.0667121	0.0705041	0.0505442	0.0616399	0.0697814	0.0591669	-0.010579	0.0551689	0.00458709	0.180912
cg26614262	FLYWCH1	661422	0.0191349	0.0205084	0.0307579	0.0289727	0.0295557	0.0149618	0.0244002	0.027391	0.0157501	0.00522845	0.020305	0.0192714	0.0220049	0.020997	0.00181136	0.371327	-0.00874706	0.0157267
cg11545123	FLYWCH1	661424	0.00796149	0.0056069	0.0124961	0.0331837	0.0109619	0.00518436	0.0139945	0.0293787	0.025488	0	0.033213	0.0215562	0.0214897	0.0200627	0.0121332	0.0730265	0.0027684	0.337183
cg06812612	FLYWCH1	661425	0.0680813	0.0709518	0.0753403	0.0736865	0.073413	0.0586558	0.0632894	0.0712069	0.0721649	0.0731439	0.0508716	0.0693682	0.0776682	0.0497217	-0.00213903	0.382208	-0.00377555	0.259216
cg06925217	FLYWCH1	661426	0.0603051	0.0648323	0.062957	0.0598093	0.0682319	0.066179	0.0682936	0.0898667	0.0719159	0.0372411	0.0535675	0.0747875	0.0786853	0.0705038	0.00426783	0.332623	-0.00477273	0.277166
cg04915494	FLYWCH1	661427	0.0119413	0.0726685	0.0442302	0.0229674	0.015281	0.0388219	0.0209022	0.0207258	0.0785854	0.0668562	0.0279973	0.0281883	0.230137	0.0123087	0.0082785	0.428481	0.0468573	0.0944591
cg26906639	FLYWCH1	661428	0.86337	0.848667	0.842299	0.860629	0.840267	0.856785	0.847738	0.850338	0.868344	0.861405	0.854954	0.873298	0.837028	0.862237	-0.00140853	0.436352	0.00986857	0.0689184
cg21804996	FLYWCH1	661429	0.83445	0.86069	0.846664	0.842149	0.810682	0.819103	0.839783	0.829627	0.879207	0.844549	0.836657	0.858264	0.84865	0.836584	-0.00657682	0.31802	0.0193172	0.0261734
cg08534175	FLYWCH1	661430	0.860987	0.829264	0.849145	0.832333	0.868439	0.836385	0.905918	0.867409	0.881012	0.855514	0.860409	0.875443	0.866413	0.812557	0.0141225	0.231897	-0.00138017	0.464001
cg10763425	FLYWCH1	661431	0.386133	0.410237	0.596797	0.633594	0.54066	0.507884	0.485747	0.627619	0.611709	0.440679	0.631993	0.567098	0.730752	0.66606	0.188531	0.00427628	0.0426649	0.196404
cg23592640	FLYWCH1	661432	0.175622	0.233746	0.486711	0.537595	0.62963	0.510542	0.645292	0.684866	0.673023	0.733692	0.782627	0.598004	0.627716	0.572142	0.418803	1.69668e-05	0.0820946	0.0554734
cg05185519	FLYWCH1	661433	0.825891	0.774919	0.833598	0.783041	0.743637	0.684228	0.810381	0.780183	0.806361	0.833219	0.787169	0.756324	0.77623	0.767552	-0.020245	0.263719	0.0152981	0.272609
cg07474076	FLYWCH1	661434	0.596349	0.560344	0.530416	0.543553	0.638711	0.572643	0.57191	0.611529	0.496876	0.591875	0.563228	0.423863	0.549388	0.461776	-0.0320324	0.245968	-0.0636261	0.0343786
cg08690664	FLYWCH1	661435	0.780786	0.814968	0.834509	0.842997	0.824081	0.848828	0.830443	0.856907	0.895892	0.878967	0.855902	0.842818	0.848972	0.85022	0.0530008	0.00263673	0.0225011	0.0225145
cg26493188	FLYWCH1	661436	0.870885	0.827896	0.730089	0.806509	0.844411	0.885656	0.897037	0.901314	0.797272	0.897272	0.887196	0.8657	0.866311	0.875665	0.00514538	0.448095	0.0207335	0.258021
cg01215511	FLYWCH1	661437	0.816671	0.834978	0.830184	0.824736	0.819638	0.852431	0.817143	0.815933	0.790435	0.805859	0.823292	0.861105	0.84055	0.845796	0.00143401	0.462594	0.00116215	0.462844
cg02732193	FLYWCH1	661438	0.063544	0.0771079	0.0737531	0.0622607	0.0915084	0.0695452	0.0660669	0.0993317	0.0806175	0.0677507	0.0703374	0.0875652	0.0496087	0.0783372	0.00439761	0.337303	-0.0047082	0.288003
cg00952977	FLYWCH1	661439	0.0628325	0.0645749	0.0692459	0.0645752	0.0532899	0.0517466	0.0544089	0.0507398	0.0472393	0.0592721	0.0613524	0.0517861	0.0622677	0.0495056	-0.00741793	0.0830171	-0.00209717	0.310302
cg08103220	FLYWCH1	661440	0.247414	0.25183	0.222349	0.290191	0.309022	0.32004	0.320538	0.315188	0.273484	0.253413	0.341782	0.280856	0.230647	0.264302	0.0355288	0.111306	-0.0221406	0.166532
cg06182543	FLYWCH1	661441	0.0983326	0.112796	0.142428	0.137013	0.186179	0.141598	0.129088	0.09774	0.166356	0.131687	0.213216	0.175211	0.127707	0.136751	0.0431835	0.0417497	0.0194802	0.149946
cg09828027	FLYWCH1	661442	0.728445	0.792005	0.661015	0.686759	0.733884	0.787662	0.780406	0.784075	0.653186	0.667234	0.714328	0.802167	0.777986	0.783317	-0.0242234	0.290368	-0.00593083	0.433123
cg10701977	FLYWCH1	661443	0.806801	0.84575	0.796179	0.815544	0.755028	0.823256	0.8351	0.841951	0.824616	0.825329	0.830869	0.649874	0.763588	0.833139	-0.0267359	0.260777	-0.0232734	0.244008
cg27042294	FLYWCH1	661444	0.788193	0.790525	0.778908	0.782569	0.822085	0.816908	0.80325	0.811515	0.817648	0.828586	0.822413	0.823707	0.807579	0.803047	0.0204918	0.051223	0.0146243	0.0562367
cg23187623	FLYWCH1	661445	0.576309	0.570778	0.790493	0.82991	0.71753	0.710855	0.815142	0.840328	0.8652	0.903673	0.837141	0.671592	0.751895	0.853593	0.225402	0.000485991	0.0298058	0.247151
cg02828802	FLYWCH1	661446	0.965229	0.960845	0.946929	0.955753	0.949165	0.944004	0.971645	0.963736	0.955755	0.968281	0.968809	0.975792	0.966052	0.966465	-0.00200461	0.398729	0.0116537	0.022879
cg27223663	FLYWCH1	661447	0.554341	0.531149	0.60314	0.592891	0.536959	0.53118	0.54853	0.548261	0.574423	0.519455	0.550204	0.542372	0.526702	0.56438	0.010463	0.298983	-0.0139042	0.189189
cg24951603	FLYWCH1	661448	0.777376	0.7807	0.735224	0.702983	0.766938	0.791172	0.786057	0.802767	0.826165	0.819735	0.799492	0.807744	0.7827	0.813488	0.00716753	0.395246	0.0440306	0.0128824
cg27026935	FLYWCH1	661449	0.759871	0.786469	0.823396	0.872439	0.826669	0.830704	0.87974	0.840582	0.801226	0.848745	0.843203	0.848419	0.806988	0.829042	0.0644261	0.00159285	-0.0159845	0.126444
cg00994587	FLYWCH1	661450	0.833849	0.873108	0.846012	0.825685	0.801762	0.829316	0.829725	0.841867	0.871355	0.867591	0.839907	0.851464	0.846187	0.840263	-0.0125508	0.208875	0.0237336	0.00924158
cg02593884	FLYWCH1	661451	0.845015	0.860173	0.868121	0.841903	0.817072	0.861681	0.587388	0.652485	0.860683	0.857847	0.859677	0.853871	0.854881	0.855414	-0.0383418	0.291215	0.0856206	0.0562
cg13175824	FLYWCH1	661452	0.876883	0.845136	0.851886	0.84878	0.819764	0.846737	0.835084	0.840079	0.893996	0.905591	0.879694	0.849638	0.841065	0.8321	-0.00730832	0.357837	0.0266256	0.03613
cg06795750	FLYWCH1	661453	0.888928	0.867655	0.879553	0.868832	0.856941	0.860608	0.832362	0.865097	0.901009	0.85413	0.862055	0.89631	0.776066	0.875505	-0.0175856	0.238487	0.00028035	0.494447
cg10455557	FLYWCH1	661454	0.82794	0.859478	0.828206	0.818878	0.842621	0.837236	0.815639	0.803421	0.824067	0.809407	0.834555	0.824592	0.801648	0.840064	-0.020348	0.0486649	-0.00194448	0.41098
cg11449994	FLYWCH1	661455	0.881805	0.897542	0.730988	0.826913	0.74339	0.886718	0.894507	0.876961	0.806288	0.80564	0.685627	0.845085	0.887372	0.885324	-0.0667728	0.11044	-0.00735687	0.433329
cg08118067	FLYWCH1	661456	0.883965	0.876445	0.894386	0.883219	0.849987	0.860302	0.869505	0.84269	0.91395	0.903494	0.836403	0.875097	0.898124	0.889798	-0.00379237	0.419918	0.0194627	0.0954132
cg09497752	FLYWCH1	661457	0.782889	0.736846	0.816745	0.836107	0.679175	0.852152	0.831594	0.850682	0.827656	0.819112	0.862298	0.838752	0.824256	0.818387	0.0615423	0.0528932	0.0206677	0.236888
cg04352587	FLYWCH1	661458	0.845122	0.815648	0.812868	0.84644	0.793548	0.813567	0.799264	0.824063	0.849286	0.860066	0.82112	0.81666	0.823535	0.798895	-0.00877554	0.296848	0.0133021	0.146502
cg01283685	FLYWCH1	661459	0.710122	0.717959	0.715607	0.71317	0.702659	0.711011	0.705825	0.716556	0.727731	0.722339	0.707687	0.720871	0.71279	0.730003	0.00148034	0.409276	0.00943202	0.023657
cg10532310	FLYWCH1	661460	0.880928	0.884097	0.864521	0.880432	0.874516	0.895384	0.888604	0.878791	0.87098	0.893104	0.889934	0.896858	0.90774	0.889914	0.00338566	0.35696	0.011047	0.0622627
cg24096002	FLYWCH1	661461	0.679606	0.704464	0.765027	0.776362	0.757795	0.795549	0.772941	0.611645	0.781613	0.793958	0.80284	0.788041	0.775363	0.79067	0.0756156	0.0330144	0.0421944	0.0797209
cg07312204	FLYWCH1	661462	0.853706	0.887776	0.856904	0.8755	0.862815	0.867902	0.869538	0.872661	0.855752	0.879041	0.862613	0.879314	0.861388	0.867776	-0.00314013	0.348866	9.38167e-05	0.492449
cg04676112	FLYWCH1	661463	0.795865	0.783655	0.811554	0.841147	0.78429	0.800809	0.813288	0.827987	0.831382	0.85597	0.826993	0.845632	0.826363	0.827047	0.0346117	0.0172497	0.022385	0.0208539
cg08007639	FLYWCH1	661464	0.841547	0.774855	0.804209	0.811089	0.839134	0.836216	0.830395	0.841595	0.852783	0.871105	0.835638	0.824119	0.842585	0.858527	0.0290818	0.0587123	0.0203533	0.0277438
cg05487269	FLYWCH1	661465	0.776489	0.768551	0.78177	0.766311	0.788581	0.774449	0.800114	0.802688	0.790971	0.776538	0.791573	0.825227	0.793617	0.778028	0.0166353	0.0875617	0.0070069	0.232914
cg27548741	FLYWCH1	661466	0.935472	0.927711	0.937284	0.930084	0.934429	0.93534	0.930917	0.924486	0.96458	0.897967	0.933593	0.9364	0.935554	0.943686	0.0021019	0.425882	0.0032065	0.364566
cg20647153		661467	0.644799	0.643641	0.638807	0.627908	0.591865	0.471096	0.557502	0.479516	0.691076	0.69016	0.633556	0.479285	0.425358	0.635045	-0.0674551	0.167349	0.031298	0.289876
cg22491207		661468	0.531553	0.574531	0.731092	0.707624	0.75619	0.754605	0.65958	0.657177	0.824556	0.567612	0.796446	0.561981	0.632671	0.627765	0.136733	0.0252575	-0.0425393	0.207534
cg20002209		661469	0.929168	0.942482	0.877874	0.92727	0.860628	0.957007	0.795754	0.834022	0.917249	0.931434	0.899759	0.938022	0.946019	0.934195	-0.0342222	0.183146	0.0523537	0.0321351
cg11826537		661470	0.590497	0.564321	0.517894	0.570596	0.639144	0.741847	0.791456	0.782947	0.481919	0.49636	0.448211	0.349781	0.706718	0.701	0.0249139	0.409157	-0.143316	0.0428885
cg07330123		661471	0.722425	0.702087	0.784009	0.788267	0.808081	0.832121	0.795879	0.817204	0.739166	0.768761	0.806759	0.631842	0.785002	0.826405	0.0697021	0.0513507	-0.0446042	0.0797987
cg19971833		661472	0.484716	0.494407	0.481487	0.436932	0.466539	0.708181	0.486637	0.453331	0.420177	0.440865	0.437083	0.733072	0.732823	0.745161	0.0556291	0.295633	0.0793455	0.171255
cg07297410		661473	0.814677	0.805969	0.785249	0.806085	0.798186	0.844232	0.841099	0.831277	0.805857	0.790751	0.820708	0.835055	0.82466	0.834935	0.00785145	0.30382	0.000973067	0.469193
cg15360665		661474	0.588826	0.63106	0.633188	0.673457	0.527903	0.392177	0.49976	0.680291	0.662225	0.730511	0.621755	0.626066	0.616877	0.633154	-0.00182898	0.489481	0.0806353	0.0683854
cg04309214		661475	0.840159	0.829298	0.664788	0.652987	0.631853	0.838649	0.648674	0.620467	0.630264	0.642303	0.61997	0.840605	0.859876	0.859676	-0.125553	0.0635989	0.0658791	0.148623
cg04310517		661476	0.884387	0.851185	0.89594	0.883438	0.870315	0.860701	0.88322	0.871185	0.911591	0.901553	0.886447	0.857385	0.86394	0.876028	0.0123591	0.186216	0.0053575	0.302603
cg13644052		661477	0.83986	0.785849	0.802923	0.831914	0.778868	0.82574	0.829174	0.829838	0.85897	0.874463	0.824537	0.835954	0.842736	0.850368	0.0192687	0.177238	0.0314289	0.00958682
cg02626929		661478	0.631486	0.605236	0.550058	0.511505	0.485784	0.789968	0.403244	0.353229	0.753662	0.803322	0.609014	0.58962	0.657952	0.811792	-0.00843176	0.471355	0.188595	0.0145161
cg02184697	KREMEN2	661479	0.962855	0.96333	0.970716	0.97303	0.9482	0.93715	0.947784	0.950232	0.97226	0.962562	0.975347	0.973815	0.951282	0.977598	-0.00142771	0.445327	0.0142918	0.0359617
cg07586489	KREMEN2	661480	0.993772	0.989499	0.986023	0.976137	0.982678	0.956834	0.980575	0.973212	0.980562	0.984113	0.974761	0.971399	0.987877	0.965808	-0.0149705	0.021437	0.00151027	0.39321
cg04964781	KREMEN2	661481	0.89752	0.896553	0.7758	0.746605	0.70414	0.704846	0.691897	0.494665	0.879999	0.975488	0.873694	0.897283	0.858538	0.941109	-0.101698	0.162365	0.218026	0.000307044
cg08533605	KREMEN2	661482	0.0699825	0.0596694	0.0719308	0.0708619	0.0676992	0.0508205	0.0820026	0.0687666	0.0645981	0.0828297	0.0662847	0.0808179	0.0694694	0.0503772	0.00404558	0.308064	0.000382563	0.476648
cg04580029	KREMEN2	661483	0.0309363	0.0352578	0.095024	0.166705	0.0394036	0.0453206	0.0477168	0.0646981	0.0476538	0.0400496	0.0480538	0.0913681	0.042625	0.0426606	0.0311762	0.139079	-0.0244096	0.139968
cg20712430	KREMEN2	661484	0.0578983	0.0585641	0.0629781	0.0450409	0.0506878	0.0510671	0.0528122	0.0466061	0.0562963	0.064941	0.0535893	0.0577842	0.0609459	0.0451501	-0.00423961	0.203965	0.00491909	0.111488
cg14264883	KREMEN2	661485	0.067729	0.0746023	0.0477062	0.0775091	0.107208	0.0856232	0.0781801	0.0711265	0.0723148	0.0714473	0.0978044	0.0811131	0.066399	0.0661015	0.00571212	0.311559	-0.00202883	0.415969
cg22112392	KREMEN2	661486	0.0136419	0.00793353	0.00891905	0.0143966	0.0130749	0	0.00734043	0.00717586	0.00332989	0.007034	0.00911229	0.0172103	0.00705888	0	-0.00290005	0.23897	-0.00119359	0.357293
cg23580759	KREMEN2	661487	0.02767	0.0264236	0.0215923	0.0177715	0.0206879	0.0127207	0.0232191	0.0186282	0.00170431	0.00461368	0.0108968	0.0227936	0.0167444	0.0178197	-0.0112808	0.0236722	-0.00667452	0.0491078
cg05913514	KREMEN2	661488	0.00886024	0.0134217	0.00684902	0.00595962	0.0155856	0.0154323	0.00488127	0.00786948	0.00954133	0.00376554	0.00764119	0.0212464	0.00897615	0.00707516	-0.00157236	0.345485	0.000278072	0.465601
cg07140290	KREMEN2	661489	0.256824	0.266936	0.235589	0.230251	0.204254	0.259058	0.21928	0.243284	0.251537	0.198801	0.218314	0.244012	0.203419	0.201464	-0.0361084	0.0191739	-0.0123615	0.166971
cg04391222	KREMEN2	661490	0.0271638	0.0256856	0.037535	0.0402819	0.0323808	0.0222356	0.028316	0.0263308	0.0285636	0.0276285	0.0196766	0.0470292	0.034228	0.0317285	0.00490316	0.200053	0.000295707	0.475269
cg23612557	KREMEN2	661491	0.0706735	0.0566639	0.042194	0.0700231	0.0487287	0.0500976	0.0435335	0.05499	0.0772221	0.0906023	0.0382168	0.0386834	0.0666742	0.041683	-0.00844797	0.25885	0.00725249	0.244185
cg24030442	KREMEN2	661492	0.0997005	0.0907323	0.0966018	0.135614	0.0948359	0.0834255	0.0902197	0.0921136	0.12218	0.098916	0.0829745	0.11678	0.0930137	0.0629318	0.00225081	0.438652	-0.00266907	0.412298
cg22744680	KREMEN2	661493	0.121848	0.110638	0.140272	0.12008	0.101995	0.0846208	0.107505	0.106684	0.107735	0.127483	0.103266	0.0944492	0.11957	0.0882015	-0.00775469	0.264508	-0.00340886	0.366801
cg04343407	KREMEN2	661494	0.0981678	0.101648	0.0995532	0.0918342	0.0665997	0.0727764	0.0938555	0.0889268	0.0931278	0.0901012	0.0731905	0.0893744	0.0875389	0.0857215	-0.013858	0.0406441	0.000918083	0.440776
cg09786098	KREMEN2	661495	0.979052	0.983054	0.980146	0.989136	0.968642	0.967307	0.979243	0.974433	0.979337	0.982096	0.978587	0.973227	0.963097	0.966715	-0.00588925	0.157252	-0.0026415	0.286804
cg05630773	KREMEN2	661496	0.809405	0.815485	0.787581	0.789299	0.799511	0.837874	0.806969	0.799623	0.798319	0.805733	0.814423	0.80333	0.809141	0.812433	-0.00709201	0.238478	0.00375398	0.321844
cg26494929	KREMEN2	661497	0.991343	0.983075	0.981198	0.948654	0.974453	0.965835	0.984146	0.979726	0.979641	0.950638	0.978661	0.962005	0.974335	0.966125	-0.0167577	0.0402324	-0.00376792	0.303383
cg03927304	KREMEN2	661498	0.885803	0.883089	0.895771	0.882267	0.900352	0.911782	0.904201	0.906528	0.888695	0.843432	0.909796	0.915154	0.88754	0.903819	0.011332	0.220086	-0.00874402	0.230749
cg05169951	KREMEN2	661500	0.932585	0.954782	0.945569	0.948645	0.755124	0.92966	0.740642	0.930649	0.951935	0.939241	0.914337	0.94458	0.917549	0.934768	-0.0392923	0.241503	0.0586868	0.0906149
cg09660145	KREMEN2	661501	0.970439	0.971712	0.979676	0.965623	0.953987	0.954386	0.937731	0.935528	0.98232	0.969816	0.96889	0.972378	0.965569	0.966422	-0.00838202	0.226103	0.0164106	0.0237832
cg26229224	KREMEN2	661502	0.825553	0.808991	0.644418	0.697057	0.630177	0.635728	0.863608	0.872795	0.704919	0.703239	0.71798	0.788463	0.842051	0.835592	-0.072603	0.149066	0.0414102	0.229075
cg01461733	PAQR4	661503	0.903078	0.873061	0.859514	0.889607	0.856668	0.822337	0.891371	0.883361	0.888105	0.861367	0.89242	0.897118	0.825896	0.869832	-0.01827	0.180525	0.00531345	0.368297
cg05097643	PAQR4	661504	0.692381	0.672439	0.896359	0.91052	0.858668	0.629197	0.883022	0.890556	0.934002	0.915064	0.89134	0.861545	0.684926	0.620622	0.148908	0.0514654	-0.0268037	0.353489
cg06103394	PAQR4	661505	0.132261	0.160301	0.150263	0.155596	0.117809	0.0657486	0.0301548	0.0782507	0.172612	0.0930304	0.103655	0.127364	0.197267	0.0580775	-0.033795	0.190008	0.0256974	0.201198
cg26903090	PAQR4	661506	0.15817	0.139433	0.308736	0.321232	0.331756	0.124062	0.320593	0.34538	0.241856	0.29632	0.349176	0.139396	0.135167	0.133212	0.105106	0.075164	-0.0761053	0.0840644
cg07135157	PAQR4	661507	0.0778971	0.0556265	0.243277	0.233966	0.15554	0.0476227	0.100997	0.0559371	0.30703	0.373716	0.369044	0.052698	0.0599654	0.0511681	0.104152	0.145276	0.0627136	0.212444
cg27446273	PAQR4	661508	0.113033	0.113915	0.332731	0.30477	0.349009	0.0955504	0.374912	0.470255	0.359523	0.371418	0.392681	0.124213	0.0981725	0.092462	0.167001	0.0610172	-0.0814597	0.163461
cg18715214	PAQR4	661509	0.0877974	0.0995953	0.139911	0.128152	0.304293	0.0666599	0.329202	0.37641	0.107741	0.110839	0.103126	0.116611	0.0937904	0.0829119	0.0696075	0.196487	-0.121601	0.021435
cg25358865	PAQR4	661510	0.0396672	0.0401708	0.0447282	0.04231	0.0383599	0.0355072	0.0347219	0.0380489	0.0325449	0.0295756	0.042508	0.046239	0.0212901	0.0252021	-0.00399932	0.246984	-0.0060527	0.0941118
cg18410226	PAQR4	661511	0.0200365	0.0108454	0.0169401	0.0144083	0.0187265	0.0136208	0.0264039	0.0224293	0.0157085	0.0129155	0.0149664	0.00965395	0.0232357	0.00683167	0.000879071	0.422127	-0.00486954	0.0713605
cg02723225	PAQR4	661512	0.0848221	0.0662636	0.0711099	0.0582408	0.0802989	0.0915396	0.0853153	0.0810827	0.0773354	0.0442567	0.0925992	0.0726631	0.0555598	0.0479643	-0.00404571	0.374493	-0.0128681	0.0933408
cg01734140	PAQR4	661513	0.0361865	0.0406087	0.0144482	0.0122	0.0186402	0.0128596	0	0.0110964	0.0225845	0.00918	0.00897938	0.0265229	0.0107244	0.0152828	-0.0248544	0.000183023	0.00400492	0.168084
cg04070176	PAQR4	661514	0.0999591	0.101603	0.128104	0.10409	0.0806243	0.0776014	0.0775731	0.0755144	0.0876692	0.101833	0.0738738	0.0914562	0.0861184	0.0996531	-0.0104385	0.193115	-0.000484032	0.480409
cg01356131	PAQR4	661515	0.0980478	0.0991867	0.123744	0.105122	0.107416	0.108375	0.0951129	0.0962262	0.109565	0.113736	0.0990006	0.123538	0.0932572	0.0959184	0.00730026	0.181966	-0.000163445	0.49007
cg17549075	PAQR4	661516	0.0871142	0.0391697	0.0708935	0.0614337	0.0603138	0.0711763	0.067088	0.0568554	0.0541625	0.0564409	0.0583931	0.0614642	0.0596161	0.0540243	-0.00215345	0.403545	-0.00727658	0.0117214
cg23613045	PAQR4	661517	0.0454777	0.0524935	0.0514775	0.0730896	0.0647301	0.0540758	0.0452086	0.0492344	0.148789	0.0505271	0.0464073	0.0685577	0.0466211	0.04823	0.0132601	0.270641	0.011886	0.250557
cg06291968	PAQR4	661518	0.829074	0.829874	0.863441	0.839346	0.833789	0.854358	0.863435	0.86861	0.890741	0.902893	0.874911	0.834787	0.842129	0.851855	0.0305507	0.0402743	0.0123894	0.175494
cg12376825	PAQR4	661519	0.790422	0.784571	0.753185	0.746595	0.694025	0.785636	0.69088	0.670514	0.721143	0.808537	0.789524	0.810771	0.821586	0.80457	-0.0294161	0.231918	0.0692159	0.00747245
cg02528159	PAQR4	661520	0.831116	0.798053	0.792279	0.763483	0.778944	0.824643	0.644556	0.839978	0.854614	0.669955	0.852097	0.832476	0.826725	0.838438	-0.0214022	0.341829	0.0384036	0.182377
cg24002589	PAQR4	661521	0.75885	0.773166	0.771622	0.797825	0.803954	0.771738	0.787744	0.79062	0.800768	0.776245	0.80819	0.806021	0.79694	0.805448	0.0270844	0.0100041	0.0116846	0.0696623
cg04696391	PAQR4	661522	0.980916	0.984255	0.987197	0.975769	0.984884	0.981241	0.965538	0.982002	0.983461	0.987817	0.978661	0.984635	0.987824	0.97802	-0.00116463	0.403899	0.00396457	0.151074
cg01127059	PKMYT1	661523	0.775736	0.773211	0.551892	0.581942	0.64861	0.597525	0.790381	0.842059	0.618476	0.642821	0.679727	0.58617	0.590224	0.794244	-0.114134	0.0661125	-0.0167915	0.389551
cg12838631	PKMYT1	661524	0.624886	0.672179	0.811094	0.820004	0.650016	0.803326	0.23186	0.206431	0.725019	0.628205	0.608393	0.833716	0.842745	0.814104	0.0160436	0.461873	0.154908	0.124634
cg20777464	PKMYT1	661525	0.750245	0.747777	0.746213	0.770096	0.765399	0.782846	0.778552	0.786874	0.781233	0.747158	0.793714	0.799748	0.811789	0.798104	0.0311328	0.0286325	0.0169609	0.0774055
cg09243332	PKMYT1	661526	0.739215	0.732754	0.710176	0.741681	0.756296	0.764918	0.76493	0.75914	0.788428	0.70605	0.772538	0.759875	0.776666	0.777516	0.0205335	0.147235	0.013989	0.184074
cg10106095	PKMYT1	661527	0.980652	0.990504	0.980407	0.993483	0.976958	0.981561	0.988643	0.986121	0.985773	0.991834	0.991982	0.982874	0.981461	0.980487	-0.000446317	0.458733	0.0012068	0.35824
cg10464359	PKMYT1	661528	0.837707	0.854776	0.832769	0.881524	0.767545	0.845236	0.819961	0.83597	0.84569	0.914691	0.846615	0.862108	0.850928	0.85435	0.000207283	0.496849	0.0318962	0.0586515
cg02742281	PKMYT1	661529	0.913434	0.846934	0.894725	0.903926	0.81752	0.66334	0.892684	0.885443	0.931789	0.874726	0.899741	0.701753	0.681051	0.694661	-0.0600712	0.223227	-0.0456527	0.235444
cg07474477	PKMYT1	661530	0.849459	0.859565	0.670583	0.729393	0.858184	0.802911	0.862232	0.862244	0.842847	0.855672	0.858817	0.856734	0.864547	0.871187	-0.0265663	0.288997	0.0607094	0.0491983
cg04755561	PKMYT1	661532	0.776374	0.80892	0.559583	0.596109	0.671943	0.783136	0.782806	0.575538	0.867162	0.799586	0.781404	0.828581	0.529457	0.825769	-0.0758906	0.205743	0.110474	0.0598598
cg14005217	PKMYT1	661533	0.335917	0.28599	0.101273	0.121111	0.201871	0.400082	0.0936286	0.0894801	0.112427	0.10551	0.0923461	0.206571	0.250218	0.388048	-0.13074	0.0709075	0.0246123	0.362658
cg16761550	PKMYT1	661534	0.138801	0.156167	0.160746	0.0960164	0.139164	0.138652	0.113314	0.116079	0.138096	0.119825	0.100179	0.349557	0.132809	0.378888	0.0177926	0.401043	0.0758971	0.0882906
cg00319761	PKMYT1	661535	0.00895029	0.0102954	0.0114983	0.0137908	0.0103516	0.0112212	0.0125708	0.0135298	0.00788941	0.00780457	0.00887343	0.0170777	0.0127882	0.00452985	0.00137097	0.293927	-0.00233322	0.122912
cg25092982	PKMYT1	661536	0.0116109	0.0214376	0.0123994	0.0195478	0.0192809	0.0175564	0.0101217	0.0169384	0.015042	0.0167252	0.0139573	0.0303597	0.0170459	0.0169205	0.000633678	0.437526	0.00236765	0.217831
cg02386244	PKMYT1	661537	0.013765	0.00628469	0.0159523	0.0140246	0.00470629	0.0160936	0.00295295	0.0140825	0.00734162	0.0132452	0.00837422	0.0192474	0.0136894	0.0104125	0.00165205	0.335686	0.000749657	0.403379
cg10923436	PKMYT1	661538	0.0269453	0.0156513	0.018035	0.0173279	0.0222531	0.0240478	0.0233268	0.0193817	0.0162271	0.0218665	0.0219136	0.0508335	0.0225794	0.0211838	0.00194972	0.390167	0.00503861	0.17913
cg25844333	PKMYT1	661539	0.117083	0.098234	0.105829	0.102454	0.095129	0.0898746	0.0892023	0.089178	0.0864479	0.113121	0.0846349	0.141163	0.0970758	0.0980865	-0.00830871	0.247642	0.00814384	0.196394
cg23648268	PKMYT1	661540	0.0230548	0.0392515	0.0321875	0.0263565	0.0283566	0.02386	0.0281552	0.0312375	0.0334529	0.0293345	0.0218871	0.0353629	0.0261711	0.0144798	-0.00358301	0.237639	-0.00157751	0.326478
cg25067338	PKMYT1	661541	0	0.0169584	0.00620105	0.0102464	0.00498792	0.011432	0.00639165	0.0103476	0.00670072	0.00441177	0.00537795	0.00025829	0	0.0117489	-0.00197049	0.311506	-0.00351816	0.0627452
cg02363934	PKMYT1	661542	0.078248	0.0861395	0.0555684	0.0535873	0.0685739	0.0747486	0.051052	0.0565423	0.0661045	0.050439	0.061893	0.103463	0.08235	0.199345	-0.00522142	0.43315	0.0339205	0.0830744
cg04790487	PKMYT1	661543	0.863691	0.869993	0.825114	0.868962	0.822132	0.814205	0.816712	0.826819	0.868024	0.895571	0.823008	0.828111	0.844866	0.827661	-0.0284098	0.0777893	0.0188827	0.108165
cg24906732	PKMYT1	661544	0.875029	0.869406	0.859309	0.907703	0.854285	0.874345	0.871248	0.86251	0.907209	0.893295	0.880975	0.896526	0.877989	0.636319	-0.0120745	0.412068	-0.0228477	0.305094
cg02510853	PKMYT1	661545	0.889927	0.898237	0.883421	0.900323	0.876335	0.872565	0.871632	0.898709	0.867926	0.881358	0.889479	0.902508	0.879749	0.901863	-0.00859282	0.188746	0.00331617	0.336295
cg07114478		661546	0.139788	0.156166	0.15768	0.161702	0.14474	0.166469	0.181508	0.156253	0.150252	0.127276	0.136818	0.144349	0.146398	0.155953	0.00447292	0.341785	-0.0178845	0.0101789
cg08446930		661547	0.054054	0.0326597	0.0493497	0.0443728	0.0522995	0.0471188	0.0455352	0.0553169	0.0633556	0.0686683	0.0516019	0.046136	0.0501727	0.0438265	0.00812263	0.118872	0.00496136	0.142026
cg19136029		661548	0.851685	0.856071	0.829368	0.854816	0.861386	0.859251	0.84718	0.850606	0.859403	0.842186	0.878597	0.853548	0.855331	0.865341	0.000873133	0.462027	0.00863283	0.119162
cg13988939		661549	0.883397	0.87636	0.852193	0.867756	0.877593	0.883128	0.881911	0.893751	0.919926	0.886213	0.89433	0.881113	0.898314	0.910824	0.00737598	0.29495	0.0223979	0.0118561
cg14954198	LINC514	661550	0.566887	0.577523	0.600103	0.55348	0.581048	0.449498	0.625247	0.600277	0.608102	0.772488	0.765617	0.728642	0.680352	0.552786	0.0542648	0.225667	0.116389	0.0128197
cg24313631	LINC514	661551	0.797155	0.777201	0.75472	0.803989	0.81077	0.800869	0.82352	0.61917	0.821821	0.788537	0.803651	0.812931	0.795899	0.819883	0.000801992	0.492414	0.0382807	0.128812
cg01948724		661552	0.474732	0.490832	0.4617	0.406989	0.325249	0.510806	0.404939	0.372196	0.375357	0.374343	0.402592	0.651917	0.574873	0.442249	-0.0408479	0.283108	0.0565757	0.161591
cg26920864		661553	0.674696	0.661217	0.608665	0.569239	0.550692	0.382547	0.543403	0.587389	0.538194	0.56832	0.640083	0.417275	0.336938	0.540996	-0.144311	0.0285441	-0.0333548	0.281539
cg11370045	LINC514	661554	0.538702	0.532286	0.551259	0.576051	0.628438	0.386819	0.772084	0.771624	0.631113	0.639407	0.563828	0.544091	0.417605	0.745514	0.0668254	0.237961	-0.0241196	0.376877
cg05674639	LINC514	661555	0.811991	0.821429	0.810983	0.842771	0.786127	0.811609	0.852218	0.830924	0.792674	0.822785	0.854101	0.804902	0.822919	0.831241	0.00522763	0.374617	-0.0010018	0.470443
cg11423736	LINC514	661556	0.33118	0.310454	0.321635	0.341275	0.27965	0.289306	0.367463	0.369743	0.171462	0.180437	0.139276	0.268339	0.404925	0.379093	-0.0281003	0.336323	-0.0709233	0.0881989
cg26756193		661557	0.538653	0.442122	0.5304	0.448481	0.36786	0.745173	0.39965	0.5278	0.574742	0.708147	0.590482	0.532528	0.663705	0.774814	0.0815946	0.209161	0.137509	0.033148
cg12870418	LINC514	661558	0.346943	0.356671	0.0934785	0.076375	0.0961831	0.0591687	0.253386	0.0417413	0.0919976	0.0699932	0.0490009	0.364876	0.0946819	0.0610398	-0.239147	0.00270241	0.0185428	0.378234
cg25636608	LINC514	661559	0.820838	0.801721	0.780745	0.790636	0.831483	0.821241	0.831535	0.855901	0.81336	0.805727	0.838988	0.721485	0.831455	0.806276	-0.000543692	0.491782	-0.0157079	0.23245
cg27387438	LINC514	661560	0.748232	0.746773	0.704628	0.753208	0.718954	0.759475	0.759282	0.787803	0.767195	0.741326	0.774946	0.785214	0.7598	0.766528	0.00902714	0.313367	0.0186098	0.103183
cg19267300	LINC514	661561	0.752449	0.782869	0.782585	0.790332	0.787628	0.799836	0.790299	0.806522	0.806707	0.788326	0.794953	0.818364	0.796611	0.806201	0.0297048	0.00312884	0.00899325	0.0709542
cg02597948	LINC514	661562	0.709507	0.741201	0.661286	0.64962	0.768853	0.766774	0.763296	0.790091	0.74712	0.738449	0.766166	0.782532	0.760428	0.770823	0.0217655	0.262674	0.0275997	0.155033
cg25191012	LINC514	661563	0.810781	0.797086	0.788344	0.810727	0.789156	0.824382	0.79713	0.835679	0.814803	0.801781	0.823591	0.823999	0.821711	0.825591	0.00914073	0.222981	0.0110096	0.119085
cg00227559	LINC514	661564	0.710523	0.70565	0.709908	0.743303	0.717018	0.683239	0.731288	0.73233	0.775734	0.751479	0.751397	0.581158	0.749934	0.728967	0.0132267	0.36218	0.00359718	0.45394
cg17905313	LINC514	661565	0.809353	0.787066	0.807494	0.813156	0.823525	0.735113	0.839453	0.847753	0.840959	0.823286	0.826577	0.776441	0.812934	0.862708	0.0192405	0.229462	0.0127352	0.271502
cg14777143		661566	0.743993	0.734877	0.76269	0.753769	0.724852	0.664228	0.78896	0.774708	0.787753	0.780714	0.756051	0.571499	0.77419	0.782003	0.00401622	0.466749	-0.0028328	0.471765
cg04839677		661567	0.701854	0.719239	0.421947	0.436946	0.482127	0.549302	0.52324	0.564346	0.454143	0.4238	0.481	0.731445	0.732292	0.747341	-0.164886	0.0472171	0.0986856	0.0897488
cg18753572	LOC11929613	661568	0.356853	0.333534	0.365856	0.335686	0.479279	0.12977	0.456268	0.489826	0.286349	0.157267	0.163064	0.385804	0.223454	0.144219	-0.0437903	0.334059	-0.149422	0.0257239
cg08254394	LOC11929613	661569	0.7124	0.660826	0.734595	0.736093	0.74872	0.575911	0.703786	0.821539	0.712996	0.771289	0.808996	0.775934	0.50479	0.804256	0.0382957	0.297189	0.00960268	0.435355
cg06909287		661570	0.784753	0.792326	0.78731	0.791562	0.789847	0.795285	0.79662	0.812175	0.82848	0.802628	0.798293	0.820278	0.795167	0.809815	0.0137488	0.0855527	0.0136435	0.0302355
cg13829649		661571	0.769478	0.678592	0.781319	0.817803	0.806168	0.823422	0.651804	0.837229	0.83091	0.830168	0.851506	0.771363	0.802568	0.82679	0.0785522	0.0400048	0.0325932	0.153057
cg20701996		661572	0.663781	0.674174	0.815544	0.851426	0.843292	0.75502	0.844995	0.857461	0.82458	0.772757	0.840527	0.611616	0.857536	0.857575	0.14205	0.00917961	-0.0338581	0.218176
cg03935370		661573	0.0764926	0.0768148	0.0832071	0.0897558	0.0565711	0.0471435	0.0764096	0.0817081	0.0715428	0.0939124	0.050744	0.0708908	0.0683457	0.0765977	-0.00441794	0.344183	-0.000460292	0.479889
cg09935998		661574	0.148669	0.130057	0.159281	0.112332	0.181743	0.185638	0.167171	0.18183	0.121941	0.107045	0.174096	0.164148	0.154248	0.138996	0.0146762	0.243568	-0.0212533	0.098488
cg09655005		661575	0.0914899	0.120807	0.100485	0.0986949	0.0787349	0.0605376	0.0773765	0.0705287	0.111321	0.110722	0.0692861	0.0911197	0.0904578	0.0635833	-0.0209111	0.0770948	0.00835534	0.220378
cg13603473		661576	0.402478	0.416396	0.423946	0.490313	0.440136	0.642434	0.493201	0.280292	0.585893	0.305578	0.64971	0.412466	0.58419	0.599601	0.0828765	0.189753	0.0611858	0.209715
cg10020581		661577	0.678156	0.698409	0.533613	0.563495	0.533736	0.653127	0.559547	0.489302	0.575773	0.548218	0.495676	0.661782	0.643703	0.457631	-0.128649	0.0101443	0.0083272	0.418992
cg22512773		661578	0.336325	0.34064	0.343899	0.306825	0.229351	0.172753	0.0939215	0.0976002	0.238152	0.2914	0.278438	0.352543	0.359319	0.325071	-0.0810434	0.129379	0.100095	0.0293651
cg07961282		661579	0.918785	0.91731	0.915575	0.92964	0.921738	0.915037	0.901344	0.910496	0.937853	0.929841	0.899896	0.919692	0.920967	0.913675	-6.77417e-05	0.496782	0.00468238	0.248542
cg05693704		661580	0.847641	0.806043	0.430286	0.460846	0.618232	0.754301	0.5584	0.65924	0.517761	0.524018	0.558664	0.824594	0.837503	0.826752	-0.195959	0.0471948	0.101331	0.125681
cg04101755		661581	0.80638	0.797103	0.737704	0.778595	0.731236	0.848422	0.861333	0.866761	0.84501	0.892108	0.864575	0.829045	0.866142	0.899913	0.0333288	0.216748	0.0621234	0.0247036
cg04259845		661583	0.646831	0.70889	0.838369	0.805536	0.799608	0.820108	0.833558	0.844948	0.811288	0.842954	0.803204	0.802223	0.832682	0.830178	0.144194	4.63557e-07	-0.0032662	0.378263
cg01519584	CLDN9	661584	0.789839	0.801007	0.79108	0.792101	0.819182	0.825998	0.803533	0.805559	0.808123	0.806321	0.809932	0.808297	0.810379	0.819859	0.0129403	0.0598766	0.0042429	0.250803
cg10594179	CLDN9	661585	0.345158	0.330095	0.257296	0.190773	0.486762	0.489373	0.659693	0.659443	0.404017	0.650403	0.669433	0.542161	0.584266	0.380262	0.160197	0.100922	0.0812006	0.205895
cg15335089	CLDN9	661586	0.253009	0.308251	0.529303	0.615435	0.464568	0.809127	0.633436	0.608455	0.336782	0.45927	0.142062	0.376249	0.380919	0.384658	0.197725	0.0738082	-0.263397	0.00113618
cg03038672	CLDN9	661587	0.906365	0.912296	0.886538	0.932358	0.903899	0.909319	0.922977	0.921348	0.888877	0.912475	0.902646	0.913922	0.904594	0.915835	0.000235525	0.490634	-0.00634818	0.218662
cg16837379	CLDN9	661588	0.828526	0.811587	0.803455	0.833555	0.679506	0.824028	0.686989	0.828495	0.839606	0.755026	0.821572	0.819418	0.815437	0.825308	-0.0256903	0.272222	0.0367231	0.138863
cg05485462	CLDN9	661589	0.760356	0.756983	0.765587	0.746652	0.744383	0.778154	0.605174	0.760788	0.728263	0.730781	0.813333	0.879361	0.842303	0.906221	0.0164139	0.39095	0.0832539	0.0324202
cg10282491	CLDN9	661590	0.697143	0.790199	0.79289	0.80099	0.764857	0.600912	0.839104	0.824846	0.826376	0.770206	0.827987	0.832518	0.487981	0.83094	0.0229631	0.39113	-0.00793143	0.453465
cg09674170	CLDN9	661591	0.664667	0.734736	0.881586	0.905591	0.804486	0.654158	0.885108	0.889723	0.892557	0.84741	0.866335	0.862877	0.820457	0.859849	0.14781	0.00649082	0.0214723	0.303562
cg08199758	CLDN9	661592	0.912654	0.926134	0.927651	0.944284	0.937004	0.915713	0.940796	0.936668	0.944167	0.947816	0.940852	0.944498	0.943301	0.943418	0.0194529	0.00771764	0.0103226	0.0195444
cg27009812	CLDN9	661593	0.783611	0.786678	0.7994	0.809051	0.799439	0.809492	0.831584	0.806041	0.811507	0.846051	0.783739	0.837646	0.789507	0.603178	0.00874185	0.426242	-0.0305628	0.213126
cg06117341	CLDN9	661594	0.758926	0.72816	0.632429	0.619468	0.725235	0.76384	0.784752	0.76003	0.676494	0.653313	0.621068	0.744381	0.768187	0.80922	-0.0303413	0.279533	-0.00218173	0.479611
cg04715503	CLDN9	661595	0.967252	0.931389	0.953008	0.95023	0.942306	0.916056	0.97176	0.956361	0.959451	0.963781	0.946073	0.972442	0.931073	0.952128	0.00190181	0.443415	0.00587112	0.277564
cg06489965	CLDN9	661596	0.955011	0.954713	0.952834	0.934187	0.927571	0.915546	0.910297	0.935575	0.956277	0.969399	0.936523	0.922276	0.941208	0.923821	-0.0194027	0.0764205	0.0122489	0.119627
cg07744912	CLDN9	661597	0.31533	0.311375	0.376057	0.357823	0.511399	0.510946	0.774609	0.780599	0.464309	0.429549	0.472553	0.498073	0.518038	0.512011	0.203812	0.0288111	-0.0694832	0.195025
cg05509896	CLDN9	661598	0.758194	0.799446	0.811351	0.818445	0.84919	0.726653	0.854271	0.819489	0.786669	0.856944	0.848595	0.809212	0.800845	0.843421	0.0399367	0.088681	0.0110476	0.314595
cg10492999	CLDN9	661599	0.898691	0.917107	0.918644	0.935919	0.912224	0.865361	0.923248	0.920516	0.910474	0.938909	0.924548	0.874307	0.876538	0.896726	0.000218417	0.495297	-0.0090683	0.273649
cg27583220	CLDN9	661600	0.683159	0.722117	0.760606	0.836642	0.784656	0.833018	0.844965	0.85904	0.791073	0.839304	0.848499	0.805151	0.775097	0.844021	0.115868	0.000294976	-0.00263018	0.449322
cg00279557	CLDN6	661601	0.420456	0.432642	0.517709	0.418553	0.437263	0.247706	0.442189	0.33211	0.615019	0.578533	0.572635	0.156171	0.191894	0.477997	-0.0109006	0.462111	0.0327869	0.364947
cg26746482	CLDN6	661602	0.869887	0.898455	0.744865	0.780375	0.906209	0.851725	0.900613	0.905887	0.919927	0.962725	0.904411	0.893066	0.894477	0.894865	-0.00424183	0.46285	0.0632994	0.0333075
cg06245619	CLDN6	661603	0.623737	0.670786	0.811191	0.831965	0.733068	0.683057	0.752918	0.740103	0.846699	0.88659	0.81387	0.658359	0.711117	0.785709	0.123959	0.0163825	0.0250066	0.279472
cg10935898	CLDN6	661604	0.840158	0.850928	0.805786	0.844171	0.818428	0.716298	0.792991	0.80189	0.851411	0.901705	0.795811	0.734311	0.7279	0.762411	-0.0494502	0.120928	-0.00100262	0.488262
cg06630656	CLDN6	661605	0.866974	0.845139	0.877872	0.883912	0.836457	0.866629	0.846239	0.847308	0.883436	0.91035	0.872099	0.862861	0.875593	0.884852	0.0145772	0.179884	0.0217957	0.0297826
cg06354424	CLDN6	661606	0.563616	0.552145	0.815303	0.811795	0.758062	0.559545	0.845052	0.839033	0.838225	0.858854	0.805368	0.822813	0.846485	0.5921	0.224839	0.00492198	0.0225091	0.358472
cg08563839	CLDN6	661607	0.799196	0.792381	0.793999	0.798537	0.798526	0.815893	0.795388	0.798505	0.812128	0.816035	0.812884	0.700978	0.816095	0.815568	0.00208967	0.465	-0.0045266	0.409264
cg06080729	CLDN6	661608	0.85214	0.877954	0.86186	0.85165	0.864112	0.872096	0.863633	0.864471	0.892	0.848646	0.862335	0.865943	0.880996	0.874476	0.00180438	0.42679	0.0077629	0.138664
cg17865114	CLDN6	661609	0.860216	0.871919	0.862769	0.865194	0.870802	0.878018	0.855951	0.88689	0.83404	0.852877	0.863245	0.872542	0.872513	0.877919	-3.75e-06	0.499859	-0.0077477	0.180454
cg08935125	CLDN6	661610	0.919716	0.912943	0.890353	0.895977	0.896813	0.901239	0.886679	0.887976	0.853809	0.896648	0.900379	0.912354	0.904006	0.901732	-0.0223326	0.0293175	0.00164837	0.427516
cg07384961	CLDN6	661611	0.926467	0.902176	0.900899	0.874941	0.919064	0.921598	0.868751	0.908713	0.921606	0.929504	0.903012	0.882715	0.906541	0.903637	-0.0109065	0.234278	0.00884168	0.226242
cg02199397	CLDN6	661612	0.91898	0.920664	0.87372	0.910941	0.936711	0.880098	0.956729	0.934912	0.897474	0.900452	0.843449	0.879978	0.888317	0.888542	-0.0205454	0.194396	-0.032483	0.0349891
cg06036912	CLDN6	661613	0.869012	0.895149	0.92682	0.925134	0.896883	0.924958	0.942945	0.946098	0.926505	0.921234	0.881458	0.901605	0.891639	0.909895	0.0341841	0.0223693	-0.0217504	0.027803
cg14618624	CLDN6	661614	0.83916	0.904511	0.875877	0.874983	0.862816	0.878799	0.876964	0.876406	0.887857	0.903999	0.880251	0.87111	0.892598	0.891437	0.00925586	0.245404	0.0135677	0.012666
cg06473109	CLDN6	661615	0.934713	0.91915	0.910439	0.921182	0.928688	0.914102	0.926175	0.914836	0.941451	0.964726	0.921819	0.919835	0.909592	0.935599	-0.00122788	0.459062	0.0129332	0.0805744
cg10298701	CLDN6	661616	0.911634	0.929129	0.927477	0.912104	0.924922	0.923626	0.930847	0.915602	0.922009	0.945138	0.913015	0.917145	0.916893	0.931351	0.00296255	0.349001	0.00182903	0.377758
cg10293804	CLDN6	661617	0.913003	0.872386	0.868069	0.886674	0.88321	0.881914	0.889706	0.861352	0.863194	0.898273	0.879439	0.892338	0.880213	0.865217	-0.0135615	0.118688	0.00129168	0.431911
cg20035459	CLDN6	661618	0.780713	0.767733	0.814957	0.780044	0.718515	0.701068	0.766766	0.74642	0.784074	0.844874	0.760407	0.787885	0.762815	0.77716	-0.00380733	0.447631	0.0315741	0.0831481
cg22557523	CLDN6	661619	0.812754	0.80713	0.833445	0.844088	0.755852	0.746312	0.793586	0.818759	0.832125	0.860966	0.77054	0.773143	0.794489	0.804802	-0.00760023	0.390247	0.00733727	0.372527
cg08348475	CLDN6	661620	0.865769	0.866992	0.856264	0.900285	0.850295	0.85963	0.871694	0.862015	0.884931	0.895803	0.885144	0.897614	0.87401	0.880228	0.0101124	0.215383	0.0195914	0.0189106
cg02105042	CLDN6	661621	0.782363	0.724416	0.535185	0.520073	0.496853	0.821772	0.551299	0.620555	0.490152	0.441093	0.509052	0.852986	0.836757	0.838775	-0.127177	0.152311	0.070513	0.238279
cg06712763	TNFRSF12A	661622	0.553602	0.509363	0.336027	0.327935	0.363445	0.460702	0.450181	0.409141	0.371217	0.345422	0.385304	0.51472	0.485596	0.481275	-0.120568	0.0137757	0.0393504	0.158711
cg00572487	TNFRSF12A	661623	0.626791	0.637411	0.513526	0.564844	0.537662	0.583727	0.573813	0.565895	0.578596	0.554656	0.573601	0.626982	0.608046	0.586903	-0.0597466	0.0089483	0.0315526	0.0306995
cg06097320	TNFRSF12A	661624	0.0796022	0.064841	0.0795904	0.0465981	0.0610081	0.0556591	0.0687865	0.0646554	0.087369	0.0650103	0.0617895	0.0649123	0.0702557	0.0587728	-0.00685433	0.20732	0.005302	0.206932
cg15460516	TNFRSF12A	661625	0.0863973	0.0691645	0.0716101	0.0794137	0.0641439	0.0502785	0.0828879	0.0767258	0.0832883	0.0783982	0.052862	0.0799712	0.0761389	0.0564378	-0.00676786	0.236961	0.000339422	0.48178
cg20199354	TNFRSF12A	661626	0.29533	0.295933	0.242568	0.237558	0.286265	0.313541	0.287901	0.263474	0.250746	0.228162	0.2916	0.302674	0.237942	0.271726	-0.0277852	0.103894	-0.00807615	0.323343
cg17681277	TNFRSF12A	661627	0.413437	0.415143	0.384393	0.406252	0.396881	0.454783	0.423449	0.401658	0.367715	0.378339	0.436647	0.447069	0.404571	0.440482	-0.00243665	0.454319	0.00123457	0.472113
cg08798492	TNFRSF12A	661628	0.208553	0.203745	0.174714	0.1722	0.219646	0.249156	0.210238	0.231665	0.196741	0.171848	0.232143	0.213565	0.202589	0.179471	-0.00165069	0.466355	-0.0102105	0.262575
cg16657615	TNFRSF12A	661629	0.0692559	0.0741666	0.0777606	0.0700259	0.0777489	0.0693553	0.0847162	0.0844613	0.0707197	0.0664953	0.0708336	0.0859043	0.0822989	0.0655664	0.00377928	0.25448	-0.00370834	0.209508
cg06209210	TNFRSF12A	661630	0.0794691	0.088032	0.0899811	0.0814699	0.075318	0.068091	0.0974205	0.0839954	0.0707046	0.0761332	0.0892918	0.0967785	0.0755204	0.0734371	-0.00223878	0.383714	-0.00240171	0.34819
cg20195987	TNFRSF12A	661631	0.0741194	0.0577329	0.0672295	0.0736748	0.0575182	0.0415642	0.056422	0.0593612	0.0550963	0.0666319	0.048009	0.0360067	0.0494121	0.0616919	-0.00987467	0.131021	-0.00648701	0.163413
cg00510447	TNFRSF12A	661632	0.108324	0.100729	0.0760269	0.0984816	0.067025	0.0726314	0.072997	0.0964726	0.123788	0.0784968	0.096043	0.0909883	0.0835739	0.0700883	-0.0189757	0.0700783	0.00989069	0.158524
cg26808293	TNFRSF12A	661633	0.0633461	0.072394	0.0893931	0.0722232	0.0663631	0.0842601	0.0730584	0.0738787	0.0832544	0.072023	0.06534	0.0653785	0.0557981	0.0698805	0.00470088	0.257312	-0.00791702	0.0756839
cg22776856	THOC6	661634	0.115056	0.106732	0.0988576	0.0715859	0.0577474	0.0818332	0.0894556	0.0700726	0.14033	0.0914911	0.0818122	0.0710876	0.0865011	0.0679574	-0.0268327	0.0553046	0.0116046	0.184196
cg27269561	HCFC1R1	661635	0.0988364	0.0894571	0.0980161	0.108531	0.0876854	0.089541	0.0801306	0.0846704	0.106094	0.0687956	0.0766319	0.0919569	0.102103	0.0661137	-0.00579093	0.291144	-0.00614659	0.23454
cg21275690	HCFC1R1	661636	0.108344	0.115998	0.133531	0.120768	0.0976063	0.0968712	0.104674	0.0999923	0.108895	0.131485	0.0962776	0.110628	0.11386	0.105345	-0.00217655	0.410967	0.00217451	0.392265
cg24652919	HCFC1R1	661637	0.0517535	0.0489146	0.0540926	0.0453712	0.0416217	0.0398753	0.0350977	0.0296701	0.0204193	0.055355	0.0268332	0.0406342	0.0467098	0.0322211	-0.0113423	0.0857458	-0.00392596	0.274397
cg07506334	HCFC1R1	661638	0.0221624	0.0202919	0.00129328	0.0145169	0.00953021	0.0139284	0.00888501	0.0107371	0.0254029	0.00118415	0.0127174	0.0225592	0.00723667	0.00615982	-0.0100479	0.0438805	0.0027282	0.273921
cg00150500	HCFC1R1	661639	0.00266122	0.0193892	0.00742706	0	0.00506952	0	0.0168362	0.0107463	0.00660506	0.0128699	0.016501	0.0156885	0.013976	0.0124251	-0.00117981	0.410382	0.00633112	0.0312567
cg07955088	HCFC1R1	661640	0.0401123	0.0375513	0.0494604	0.0376746	0.0362876	0.0116126	0.0387436	0.0257812	0.0382058	0.0212025	0.0272014	0.0345672	0.0517539	0.0358807	-0.00480083	0.28562	0.00154188	0.412637
cg00642177	HCFC1R1	661641	0.0729341	0.0634345	0.0773717	0.0679809	0.0735329	0.0583096	0.0646756	0.0852618	0.0678411	0.0643116	0.0700656	0.0721073	0.0853549	0.0714069	0.00333403	0.297354	0.000659145	0.447787
cg17638175	HCFC1R1	661642	0.00427367	0.0084226	0.00442762	0.0053076	0.0101307	0.0162473	0.0034574	0	0.0111237	0.00550438	0.00388629	0.00799166	0.00712921	0.00863171	0.000638333	0.422046	0.00078273	0.383174
cg22417159	HCFC1R1	661643	0	0.00764943	0.00886608	0.00419956	0	0.0178752	0.005061	0.00652368	0.00550365	0.00831476	0.00238521	0.00720224	0	0	0.00166957	0.336869	-0.00318661	0.146934
cg23610308	HCFC1R1	661644	0.0488751	0.0579362	0.0617774	0.0619796	0.0648758	0.0522199	0.0706624	0.0640638	0.0628846	0.0523641	0.0567128	0.0917643	0.0664983	0.0635442	0.0107066	0.0932267	0.00303155	0.316173
cg01374047	HCFC1R1	661645	0.043582	0.0371628	0.0515404	0.0304852	0.0269598	0.0410601	0.0455571	0.0441021	0.0445541	0.0414803	0.0474681	0.104239	0.0502862	0.0397434	0.00691722	0.317244	0.0146777	0.10112
cg06365094	HCFC1R1	661646	0.0291351	0.0312847	0.0325011	0.0259485	0.0422182	0.0305661	0.0321144	0.0364601	0.0239948	0.0240185	0.0436935	0.0332789	0.0344974	0.0231703	0.00166191	0.372838	-0.00285918	0.247478
cg05862135	HCFC1R1	661647	0.00327883	0.0112064	0.0114609	0.00216021	0.00801549	0.00793077	0.0069769	0.00202638	0.00996489	0.00115521	0.00317615	0.0187854	0.00589148	0.000541961	-0.000735496	0.429509	0.000157405	0.480843
cg06373505	HCFC1R1	661648	0.00466982	0.0139028	0.0194003	0.015862	0.007361	0.00746079	0.0179291	0.0191226	0.0194542	0.0288696	0.0109971	0	0.0152744	0.0207121	0.00591729	0.163356	0.00136196	0.387124
cg09098905	HCFC1R1	661649	0.0568174	0.0901247	0.0487173	0.0748115	0.0538948	0.0493144	0.0544683	0.0568204	0.0647288	0.0615872	0.0559466	0.0670282	0.0695472	0.0677381	-0.0130875	0.0650045	0.00809158	0.0480755
cg03607825	HCFC1R1	661650	0.0162132	0.0128451	0.00563107	0.0123736	0.000939172	0.0133261	0.00820424	0.000127734	0.00981494	0.0183676	0.0166068	0.000508281	0.0136272	0.0189088	-0.0046595	0.186235	0.00620529	0.059873
cg01241624	HCFC1R1	661651	0.0259326	0.037096	0.0177004	0.02855	0.0143108	0.0100307	0.0154205	0.0243295	0.0021827	0.0271464	0.00896681	0.0145251	0.027711	0.0192479	-0.0140042	0.0231872	-0.00176032	0.365743
cg06979030	HCFC1R1	661652	0.0752234	0.0775424	0.079959	0.0703497	0.0684434	0.0647173	0.061007	0.0655513	0.0605096	0.0785756	0.05841	0.0934549	0.0555368	0.0555162	-0.00871372	0.158672	-0.00133744	0.425055
cg00500428	HCFC1R1	661653	0.151888	0.13375	0.14683	0.138385	0.08543	0.0864728	0.107423	0.104043	0.119796	0.120568	0.0955171	0.102875	0.105416	0.110114	-0.0325799	0.018959	-0.00238322	0.418622
cg02062650	HCFC1R1	661654	0.0645704	0.0839165	0.0940537	0.100464	0.15316	0.0506698	0.0698354	0.0682144	0.182904	0.098121	0.0795431	0.094154	0.0726888	0.0729202	0.0204839	0.237548	0.0106555	0.323848
cg07825606	HCFC1R1	661655	0.881591	0.9029	0.865044	0.912139	0.855067	0.876574	0.875998	0.850185	0.903555	0.920778	0.87571	0.880259	0.859963	0.883001	-0.0123894	0.234906	0.0147097	0.135748
cg19877382	THOC6	661656	0.825893	0.787224	0.760663	0.817651	0.796844	0.77059	0.846254	0.840741	0.857334	0.890521	0.852717	0.832503	0.834531	0.844529	0.0221813	0.219958	0.0465657	0.0102579
cg27090594	CCDC64B	661657	0.908597	0.887349	0.955084	0.92942	0.928069	0.855692	0.939613	0.927207	0.918963	0.936348	0.946876	0.902397	0.97084	0.908613	0.0286206	0.105783	0.00815862	0.326078
cg05650846	CCDC64B	661658	0.939414	0.950621	0.925245	0.94511	0.938524	0.936264	0.926454	0.918108	0.933769	0.953032	0.931177	0.919736	0.929297	0.93068	-0.0127347	0.0585031	0.00133105	0.415268
cg27072012	CCDC64B	661659	0.0932929	0.0703948	0.272686	0.208804	0.1606	0.0372363	0.116936	0.329565	0.0710791	0.123795	0.0647928	0.0645453	0.0507703	0.0531743	0.0476549	0.254252	-0.116279	0.0131304
cg27286993	CCDC64B	661660	0.469458	0.483843	0.403468	0.385187	0.448504	0.16832	0.592773	0.484066	0.36623	0.336878	0.256879	0.126619	0.142828	0.124703	-0.156946	0.096151	-0.18803	0.0137045
cg27219841	CCDC64B	661661	0.899603	0.923556	0.913024	0.947388	0.948548	0.928463	0.935317	0.915343	0.951901	0.978433	0.801275	0.911523	0.9772	0.961882	0.0192787	0.293113	-0.000978083	0.486589
cg27519622	CCDC64B	661662	0.828277	0.832923	0.806979	0.804014	0.678867	0.814354	0.839222	0.851298	0.854089	0.878962	0.835087	0.828072	0.843025	0.857829	-0.00628342	0.434269	0.0503883	0.0422726
cg14134732	CCDC64B	661663	0.713619	0.607546	0.677458	0.66083	0.616632	0.724417	0.651661	0.652616	0.7773	0.838754	0.841511	0.657747	0.807577	0.655094	0.0528836	0.203994	0.0990614	0.012998
cg07063883	CCDC64B	661664	0.830584	0.82908	0.310776	0.354202	0.319085	0.756557	0.346694	0.267033	0.389946	0.356482	0.258693	0.745928	0.756365	0.78651	-0.359143	0.0218446	0.156596	0.114655
cg02890863	CCDC64B	661665	0.627611	0.649778	0.81905	0.847175	0.788851	0.607181	0.813951	0.818442	0.839734	0.831665	0.817423	0.557838	0.811283	0.828594	0.143071	0.0308436	-0.0013523	0.490837
cg10361035	LOC112877	661666	0.0303976	0.0308641	0.031462	0.0354426	0.0321301	0.0354208	0.0183667	0.0272596	0.0273717	0.0422256	0.0214864	0.0390655	0.0338935	0.0368513	0.00111716	0.415918	0.0034687	0.209683
cg06606091	LOC112877	661667	0.560417	0.5523	0.51203	0.532223	0.603965	0.502914	0.580407	0.636791	0.526506	0.543779	0.544169	0.574588	0.575243	0.608708	0.00541857	0.43078	0.000777233	0.487982
cg03538236	LOC112877	661668	0.230701	0.360244	0.580532	0.650275	0.61199	0.77719	0.431332	0.459326	0.642617	0.632359	0.596899	0.74742	0.789854	0.590642	0.330397	0.000960441	0.0815243	0.10907
cg16738298	LOC112877	661669	0.434536	0.442252	0.442928	0.440154	0.587576	0.426469	0.548589	0.61824	0.376281	0.36668	0.40682	0.426021	0.484245	0.447486	0.0258967	0.333842	-0.0927369	0.0191754
cg03015758	CCDC64B	661670	0.773998	0.825993	0.765544	0.786571	0.697244	0.800119	0.789932	0.80882	0.789456	0.754897	0.792989	0.807446	0.784843	0.803034	-0.018254	0.231683	0.0140728	0.229324
cg15800767	LOC112877	661671	0.404057	0.415275	0.342934	0.334239	0.279189	0.636365	0.11513	0.0541308	0.355186	0.349351	0.293775	0.378988	0.407956	0.418276	-0.0792059	0.237621	0.0735907	0.205771
cg12382459	LOC112877	661672	0.896782	0.854288	0.887496	0.914523	0.85839	0.838205	0.872121	0.879568	0.899379	0.919485	0.885988	0.877385	0.902653	0.875219	0.00866626	0.32021	0.0183011	0.0897062
cg07861603	CCDC64B	661673	0.960797	0.93933	0.963373	0.968336	0.942696	0.948143	0.953558	0.95599	0.978318	0.957878	0.966777	0.943328	0.949828	0.960706	0.00734756	0.202922	0.00412315	0.265818
cg04293152	CCDC64B	661674	0.51238	0.514821	0.53889	0.554585	0.495747	0.67901	0.546625	0.516904	0.602358	0.472115	0.478912	0.321406	0.398033	0.797042	0.0198685	0.414789	-0.0436494	0.282905
cg04612503	CCDC64B	661675	0.469629	0.478212	0.580181	0.513789	0.532079	0.383273	0.545306	0.547869	0.535166	0.500932	0.519053	0.505767	0.499829	0.510135	0.0405279	0.133283	-0.00526917	0.429078
cg21322452	CCDC64B	661676	0.77543	0.782306	0.79809	0.838462	0.780609	0.800531	0.678426	0.653092	0.854541	0.856187	0.853275	0.788754	0.830094	0.823349	0.0174163	0.3632	0.0761651	0.0199154
cg22598129	LOC112877	661677	0.768188	0.739854	0.798889	0.821788	0.625437	0.651217	0.616175	0.605905	0.82591	0.811532	0.808129	0.761664	0.78921	0.797763	-0.0112194	0.433387	0.112466	0.0100607
cg04961866	CCDC64B	661678	0.137931	0.122371	0.237098	0.248524	0.274202	0.0858115	0.0880245	0.0798535	0.242394	0.262804	0.343752	0.339432	0.212322	0.0848748	0.0781063	0.150912	0.0786775	0.0897229
cg12686273	CCDC64B	661679	0.468997	0.577931	0.67384	0.684162	0.630137	0.564771	0.444811	0.342437	0.640389	0.746897	0.534269	0.64488	0.611	0.591286	0.0689423	0.209897	0.071427	0.141463
cg27130176	CCDC64B	661680	0.541797	0.543513	0.771345	0.794632	0.492687	0.543518	0.512619	0.509711	0.633664	0.625579	0.832959	0.444694	0.564833	0.80275	0.0847613	0.209622	0.0466616	0.292302
cg04919263	CCDC64B	661681	0.657581	0.707445	0.841395	0.785757	0.681191	0.922467	0.653127	0.651681	0.655361	0.651894	0.644689	0.922675	0.903339	0.904426	0.0856541	0.180471	0.0244611	0.373892
cg05850762	CCDC64B	661682	0.218342	0.172639	0.365917	0.402543	0.366239	0.434153	0.42385	0.371825	0.476697	0.580066	0.465981	0.393718	0.40137	0.380717	0.226432	0.000170491	0.0556703	0.0616931
cg07581922	CCDC64B	661683	0.648317	0.674969	0.596466	0.690531	0.603445	0.650025	0.715655	0.669689	0.623108	0.585776	0.529595	0.735753	0.594138	0.633325	-0.0260177	0.28148	-0.0373528	0.149258
cg12703194	CCDC64B	661684	0.585665	0.584368	0.732502	0.76413	0.704539	0.663989	0.634113	0.724266	0.863819	0.812375	0.760195	0.705275	0.55312	0.686158	0.132023	0.0232573	0.026234	0.300436
cg01222133	CCDC64B	661685	0.92013	0.902593	0.949945	0.958131	0.918561	0.915769	0.919267	0.922634	0.934288	0.970854	0.93405	0.879191	0.944514	0.920926	0.0193163	0.147812	-8.045e-05	0.497834
cg12986825	LOC112877	661686	0.614876	0.583654	0.818245	0.846359	0.765177	0.60314	0.667238	0.685001	0.851065	0.923945	0.77798	0.510373	0.684562	0.63253	0.131203	0.0810006	-0.000783767	0.495811
cg27080259		661687	0.559537	0.618856	0.456233	0.440787	0.493578	0.763712	0.317178	0.330998	0.479228	0.482351	0.522772	0.773246	0.714612	0.770474	-0.0437657	0.363636	0.156699	0.0531083
cg08415046		661688	0.817596	0.835436	0.811742	0.822731	0.773782	0.799012	0.468165	0.468279	0.823399	0.875859	0.828246	0.793107	0.834315	0.811009	-0.067379	0.258765	0.137037	0.0422271
cg04263125		661689	0.793294	0.851872	0.800537	0.848483	0.865802	0.84855	0.842233	0.851086	0.812987	0.861541	0.85756	0.870827	0.829933	0.859242	0.0231489	0.112581	0.00589968	0.327461
cg10228555		661690	0.699957	0.718357	0.890795	0.879964	0.829633	0.854425	0.883903	0.883227	0.830238	0.741554	0.712174	0.827659	0.859508	0.871382	0.129548	0.00465284	-0.0632385	0.0245122
cg09268087	LOC112877	661691	0.716974	0.663029	0.671715	0.752374	0.81408	0.513956	0.839898	0.851187	0.85228	0.886417	0.854447	0.587091	0.587163	0.657181	0.0489808	0.307881	-0.00310498	0.484596
cg07556151		661692	0.839205	0.853282	0.851474	0.856256	0.837795	0.856614	0.831308	0.834116	0.878385	0.870873	0.881753	0.839254	0.839217	0.85109	0.00610116	0.32062	0.0155019	0.0611929
cg23446046		661693	0.456232	0.496863	0.655539	0.699736	0.510341	0.538684	0.441506	0.365081	0.576672	0.661272	0.532202	0.459811	0.577694	0.473316	0.0644406	0.196982	0.01168	0.424787
cg02616220		661694	0.830823	0.847872	0.826192	0.880651	0.822458	0.851203	0.844221	0.853388	0.826208	0.837179	0.869862	0.838634	0.865254	0.852137	0.00793447	0.286553	0.00186048	0.435178
cg05546059		661695	0.892718	0.866324	0.901114	0.897933	0.899256	0.88929	0.903731	0.912195	0.906843	0.917146	0.899846	0.885112	0.891422	0.902404	0.0210032	0.0101529	-0.000124267	0.491278
cg00385925	MMP25	661696	0.280458	0.278245	0.233652	0.208653	0.240344	0.0886446	0.0580935	0.132731	0.198934	0.101125	0.0798213	0.153913	0.316884	0.0837628	-0.121305	0.031646	-0.00461302	0.463478
cg20543416	MMP25	661697	0.079361	0.0490361	0.0852824	0.0629604	0.060243	0.0592378	0.0595213	0.0411525	0.0618613	0.0535869	0.0548487	0.0744886	0.0663319	0.0471717	-0.00364136	0.357317	-0.00168466	0.407569
cg00456894	MMP25	661698	0.0193086	0.0186318	0.0208447	0.0232307	0.0185943	0	0.00410361	0	0.0227344	0.0166464	0.0161907	0.0283601	0.012615	0.021012	-0.00360921	0.304049	0.0084642	0.0608244
cg14974711	MMP25	661699	0.370898	0.504192	0.474496	0.417029	0.522305	0.538083	0.490744	0.531971	0.420344	0.50648	0.568317	0.606924	0.924769	0.259966	0.0842405	0.239843	0.0520286	0.293313
cg05608716	MMP25	661700	0.142369	0.244714	0.166829	0.153047	0.245969	0.0986896	0.352859	0.341108	0.120204	0.164442	0.0471378	0.11844	0.069257	0.0257128	-0.0349001	0.333499	-0.135551	0.00880168
cg10620273	MMP25	661701	0.444407	0.478982	0.454272	0.476976	0.401394	0.375962	0.501789	0.562567	0.296022	0.494891	0.271107	0.350372	0.370394	0.123492	-0.0717582	0.21713	-0.144447	0.0152225
cg26942943	MMP25	661702	0.589873	0.603388	0.457911	0.461002	0.610373	0.638911	0.880249	0.934118	0.601337	0.578349	0.601899	0.593601	0.616732	0.550221	0.0304282	0.388241	-0.0734044	0.20024
cg15712857	MMP25	661703	0.505073	0.568316	0.611074	0.634812	0.579742	0.647704	0.765829	0.838201	0.633345	0.621807	0.622318	0.568959	0.534206	0.462539	0.0900168	0.118889	-0.105698	0.0284957
cg26927231	MMP25	661704	0.510968	0.563798	0.570374	0.5805	0.52992	0.591188	0.638556	0.885859	0.600037	0.577871	0.59477	0.560444	0.436935	0.397477	0.0429444	0.315344	-0.10481	0.0653217
cg26705553	MMP25	661705	0.430524	0.434208	0.602706	0.598808	0.58573	0.515348	0.520155	0.525737	0.544614	0.541105	0.549273	0.438876	0.419587	0.430414	0.09033	0.0371765	-0.0707694	0.0229063
cg02680314	MMP25	661706	0.887228	0.89922	0.886504	0.867881	0.886109	0.899695	0.887827	0.884852	0.901692	0.870194	0.90341	0.888618	0.902796	0.900047	-0.00325526	0.362827	0.00898158	0.107073
cg07451886	MMP25	661707	0.653866	0.723425	0.825067	0.821276	0.813884	0.829212	0.811454	0.821567	0.853866	0.834861	0.831373	0.823028	0.824037	0.832587	0.138205	1.41496e-07	0.0128822	0.0178063
cg15739303	MMP25	661708	0.822685	0.79419	0.838373	0.852042	0.827825	0.847768	0.820588	0.839653	0.855816	0.81651	0.839139	0.846114	0.849503	0.842255	0.031195	0.00453089	0.00384803	0.306104
cg01270736	MMP25	661709	0.831179	0.83355	0.456485	0.527575	0.618404	0.509104	0.535185	0.42862	0.617696	0.499768	0.635889	0.331323	0.509104	0.529404	-0.315818	0.000150374	0.00796868	0.440704
cg00185122	MMP25	661710	0.918669	0.906574	0.870645	0.894663	0.871707	0.874215	0.879007	0.87627	0.921579	0.917035	0.882085	0.889979	0.903639	0.904295	-0.022195	0.0582557	0.0253509	0.00268824
cg12816509	MMP25	661711	0.872424	0.866848	0.855254	0.921333	0.878765	0.89033	0.897631	0.891665	0.933724	0.935813	0.889774	0.867909	0.893231	0.885022	0.0254017	0.0911209	0.0117494	0.216248
cg22043126	MMP25	661712	0.688912	0.713437	0.737557	0.745588	0.69667	0.63649	0.779836	0.749548	0.757339	0.775296	0.752849	0.716194	0.712229	0.736235	0.031811	0.14563	0.0174088	0.233292
cg18589630	MMP25	661713	0.753842	0.766436	0.756937	0.788996	0.806013	0.809519	0.793203	0.806268	0.797884	0.798321	0.814106	0.811878	0.790604	0.802966	0.0379192	0.00299489	0.00913692	0.162451
cg07978462	MMP25	661714	0.499204	0.500526	0.332767	0.364186	0.384953	0.368172	0.334475	0.335677	0.425189	0.566147	0.413127	0.559099	0.409182	0.508684	-0.0830601	0.10074	0.126866	0.00115953
cg20806847	MMP25	661715	0.820829	0.817041	0.804317	0.828362	0.771596	0.77563	0.755393	0.7658	0.823808	0.864615	0.797051	0.804863	0.778891	0.7969	-0.0216659	0.178577	0.027505	0.064128
cg05123047	MMP25	661716	0.889336	0.909949	0.860992	0.869557	0.892612	0.875138	0.893879	0.876634	0.864561	0.869026	0.901135	0.884445	0.89228	0.895457	-0.0183333	0.0530214	0.00634855	0.223534
cg01487971	MMP25	661717	0.928746	0.849848	0.835511	0.877898	0.829152	0.860448	0.846756	0.848873	0.870826	0.867443	0.846211	0.863748	0.858825	0.856121	-0.034146	0.0283363	0.0107559	0.105068
cg18043498	MMP25	661718	0.900452	0.879795	0.874239	0.889911	0.871611	0.893956	0.857576	0.865575	0.880202	0.919453	0.876948	0.895816	0.884824	0.893735	-0.00646967	0.306376	0.0163513	0.0418205
cg07200038	MMP25	661719	0.868432	0.809269	0.859787	0.86612	0.822761	0.830596	0.890095	0.837712	0.781824	0.895856	0.861158	0.817824	0.81562	0.813447	0.0022161	0.467375	-0.0202234	0.162754
cg07299144	MMP25	661720	0.897176	0.891134	0.878869	0.880479	0.87512	0.878614	0.862571	0.85841	0.896389	0.792048	0.883109	0.890768	0.860402	0.879257	-0.0244851	0.119727	-0.0053483	0.374601
cg03446165	MMP25	661721	0.799016	0.772651	0.753567	0.80003	0.817562	0.821126	0.756378	0.831489	0.84281	0.797917	0.813307	0.831251	0.825439	0.836677	0.0247959	0.138824	0.0278749	0.0500573
cg13401330	MMP25	661723	0.873747	0.906325	0.881456	0.937166	0.860685	0.860595	0.857508	0.875091	0.884338	0.898891	0.866638	0.865652	0.887116	0.901705	-0.00863261	0.315871	0.00530652	0.354442
cg02156946	MMP25	661724	0.90986	0.868	0.88335	0.91569	0.880917	0.864294	0.872436	0.873689	0.909839	0.946079	0.895443	0.895478	0.872058	0.886502	0.00238479	0.448944	0.0191708	0.0808996
cg06743075	MMP25	661725	0.815895	0.815423	0.853958	0.848861	0.833745	0.852409	0.83333	0.848308	0.855782	0.861274	0.837066	0.860612	0.840108	0.865399	0.0335782	0.000654108	0.00827165	0.10382
cg11508942	MMP25	661726	0.782045	0.822051	0.768931	0.787809	0.79548	0.803121	0.778421	0.805987	0.848785	0.831666	0.812152	0.827965	0.821077	0.822357	0.00659779	0.361549	0.0373754	0.000358476
cg04565630	MMP25	661727	0.846263	0.833708	0.843041	0.833544	0.855936	0.859138	0.850906	0.870598	0.834761	0.825652	0.867484	0.867272	0.842796	0.671065	-0.00480248	0.452406	-0.0340222	0.146774
cg06188448	MMP25	661728	0.770251	0.744716	0.812384	0.804002	0.770955	0.826376	0.806489	0.815147	0.667554	0.648987	0.63676	0.82263	0.834705	0.809266	0.0137879	0.402355	-0.0692417	0.0545454
cg19918691	MMP25	661729	0.766673	0.741554	0.603044	0.61122	0.643026	0.823309	0.59748	0.592187	0.598342	0.647474	0.581914	0.821621	0.814624	0.829514	-0.0738008	0.181473	0.0705374	0.135583
cg11718527	MMP25	661730	0.949257	0.938914	0.773819	0.826155	0.770184	0.913166	0.760997	0.775762	0.715535	0.740178	0.617084	0.926269	0.93767	0.927791	-0.137035	0.0440126	0.00740708	0.452917
cg23711144	MMP25	661731	0.34211	0.342423	0.375998	0.346044	0.410741	0.122089	0.410216	0.357022	0.379216	0.331381	0.275196	0.151831	0.288742	0.084378	-0.0478621	0.288452	-0.0852278	0.105064
cg05674990	MMP25	661732	0.049229	0.0392177	0.036149	0.0300809	0.0357494	0.0372504	0.0415751	0.0447277	0.0424063	0.0520506	0.0352697	0.0559708	0.0299302	0.0541143	-0.0029505	0.333744	0.00736824	0.0804695
cg05206937	MMP25-AS1	661733	0.0744548	0.0666463	0.068408	0.0770305	0.0483422	0.0517099	0.0773826	0.0538921	0.0696603	0.0630651	0.0497257	0.0567757	0.0610075	0.0480907	-0.0101264	0.112972	-0.00474004	0.235129
cg23128474	MMP25	661734	0.0129382	0.0242397	0.0252425	0.0284887	0.027633	0.0182418	0.0172349	0.026559	0.020491	0.00299306	0.0306667	0.0147949	0.0316185	0.0182399	0.00326138	0.305559	-0.00409933	0.206099
cg04301246	MMP25	661735	0.129776	0.112308	0.117226	0.103775	0.114808	0.13937	0.109885	0.0980137	0.0978023	0.100849	0.0954337	0.136879	0.110684	0.101131	-0.0105542	0.179389	-0.00671671	0.226922
cg15159327	MMP25	661736	0.768786	0.783757	0.821638	0.863445	0.822468	0.784587	0.85961	0.864833	0.885855	0.843657	0.853168	0.823383	0.835938	0.81849	0.0634848	0.00428547	0.0073185	0.333235
cg01703993		661737	0.800237	0.789915	0.781956	0.822229	0.818031	0.810012	0.820499	0.808428	0.75907	0.708604	0.823241	0.823943	0.82645	0.839626	0.00843143	0.380315	-0.0133701	0.278083
cg27656400	IL32	661738	0.932022	0.935714	0.943558	0.943852	0.903042	0.925612	0.921233	0.923237	0.940048	0.921787	0.926212	0.911732	0.920387	0.910385	-0.00961042	0.165366	-0.00499747	0.264823
cg10436120	IL32	661739	0.72259	0.722113	0.776026	0.790443	0.783846	0.763848	0.769257	0.825083	0.791513	0.836713	0.783663	0.783648	0.771588	0.785268	0.0660565	0.000655476	0.00731493	0.291989
cg08967456	IL32	661740	0.734986	0.701043	0.801705	0.830919	0.811571	0.835546	0.840673	0.818505	0.835067	0.860002	0.845928	0.816259	0.834112	0.831432	0.112129	7.45823e-07	0.0139801	0.0675423
cg16730716	IL32	661741	0.629985	0.588713	0.765093	0.793615	0.779551	0.608882	0.80233	0.824126	0.818965	0.824499	0.830027	0.74101	0.581765	0.79177	0.15412	0.0133409	0.0024064	0.481379
cg01594685	IL32	661742	0.56997	0.609286	0.604084	0.636492	0.63395	0.780134	0.520896	0.484911	0.636863	0.546675	0.617519	0.822828	0.820909	0.817935	0.0706381	0.220815	0.100377	0.0799341
cg00239353	IL32	661743	0.922627	0.938645	0.957989	0.964919	0.941376	0.93999	0.961248	0.968344	0.975032	0.980913	0.961845	0.894166	0.905315	0.948356	0.0193219	0.171681	-0.0113728	0.242438
cg26724967	IL32	661744	0.390159	0.373194	0.324473	0.329988	0.342133	0.434193	0.36992	0.36232	0.386553	0.308037	0.312122	0.457775	0.485644	0.507716	0.00339625	0.474013	0.0491367	0.119432
cg23813257	IL32	661745	0.423708	0.403927	0.351087	0.317322	0.248414	0.372146	0.364852	0.374889	0.344711	0.144434	0.145721	0.408721	0.381816	0.399464	-0.092686	0.0975332	-0.033974	0.274668
cg18350391	IL32	661746	0.803497	0.799663	0.511848	0.510459	0.607919	0.560431	0.585786	0.621155	0.504904	0.319855	0.385467	0.60824	0.566739	0.599335	-0.269735	0.0010048	-0.0688429	0.109718
cg21981744	IL32	661747	0.496215	0.436344	0.383596	0.458447	0.416748	0.50399	0.358995	0.373508	0.509496	0.337379	0.545313	0.554836	0.540444	0.527058	-0.00712872	0.453627	0.0865404	0.0295708
cg14663625	IL32	661748	0.614925	0.609002	0.417104	0.492069	0.29609	0.588091	0.486523	0.295294	0.522543	0.461551	0.520747	0.606266	0.628368	0.776515	-0.104367	0.157824	0.156803	0.0194069
cg08978665	IL32	661749	0.175885	0.243088	0.532032	0.621003	0.407073	0.350497	0.295435	0.342722	0.549797	0.519953	0.543667	0.403326	0.442487	0.591376	0.257128	0.00340888	0.0836409	0.0935708
cg20877076	IL32	661750	0.741984	0.717074	0.551835	0.597243	0.642396	0.720966	0.793582	0.785909	0.60634	0.793071	0.749971	0.789219	0.807243	0.787382	-0.0107659	0.438545	0.0735491	0.0911277
cg00471190	IL32	661751	0.861765	0.829079	0.763412	0.841666	0.850759	0.849591	0.879893	0.86665	0.861656	0.92944	0.880636	0.807681	0.86438	0.878049	0.0107289	0.365055	0.0283118	0.124494
cg16338736	IL32	661752	0.830191	0.821818	0.808311	0.857648	0.816895	0.847987	0.858024	0.832083	0.884191	0.950377	0.869035	0.758187	0.810667	0.860487	0.0201531	0.28631	0.0186661	0.261047
cg08659421	IL32	661753	0.360909	0.416843	0.478854	0.505123	0.595038	0.193212	0.654005	0.6712	0.456054	0.182844	0.6189	0.567592	0.478942	0.422467	0.0964766	0.213532	-0.0617722	0.264934
cg24425191	IL32	661754	0.476333	0.475958	0.658483	0.672792	0.62538	0.370936	0.883377	0.909372	0.62005	0.529608	0.576292	0.489312	0.680986	0.600659	0.158625	0.0870994	-0.103905	0.124243
cg04931656	IL32	661755	0.832629	0.820072	0.823632	0.818908	0.843382	0.858012	0.834806	0.834411	0.855479	0.841882	0.852574	0.850813	0.845265	0.849189	0.0160124	0.0540236	0.0136756	0.0241271
cg08861968	IL32	661756	0.642494	0.606766	0.687444	0.605402	0.626621	0.588998	0.533253	0.58829	0.785493	0.803231	0.770873	0.563091	0.468964	0.66727	0.0161138	0.418812	0.0714858	0.128215
cg08498318	IL32	661757	0.654563	0.622141	0.827885	0.867112	0.811621	0.857542	0.885992	0.872295	0.85476	0.917319	0.861534	0.828212	0.871726	0.881097	0.223073	1.31145e-07	0.0153669	0.190444
cg08047391	IL32	661758	0.829898	0.874112	0.834374	0.836147	0.820409	0.827385	0.835072	0.842385	0.864407	0.887842	0.856265	0.845826	0.838283	0.844272	-0.00761583	0.309322	0.0235207	0.00751666
cg20870064	IL32	661759	0.743114	0.771674	0.753577	0.79441	0.736971	0.754166	0.734687	0.759714	0.763654	0.790046	0.763734	0.769724	0.770145	0.76805	0.00584584	0.339424	0.0153048	0.0719291
cg03686088		661760	0.661209	0.747329	0.698314	0.711735	0.611402	0.698538	0.748418	0.725035	0.742962	0.565888	0.739509	0.72432	0.674461	0.69042	-0.0100191	0.408618	-0.00931392	0.392339
cg19362130		661761	0.871574	0.888639	0.797839	0.85469	0.843919	0.847683	0.844098	0.869884	0.846923	0.871272	0.852795	0.85034	0.846795	0.860446	-0.0312165	0.0217248	0.0117428	0.14712
cg06195379		661762	0.90051	0.868411	0.754018	0.810688	0.750295	0.905573	0.925229	0.933866	0.771023	0.756775	0.808255	0.899374	0.893237	0.831402	-0.0478161	0.189107	-0.0199334	0.324979
cg11288672		661763	0.566156	0.508056	0.858222	0.850934	0.748976	0.564313	0.746696	0.875784	0.860029	0.914844	0.853721	0.568051	0.707911	0.557875	0.22184	0.0208433	-0.0304159	0.355267
cg02494665		661764	0.874628	0.858236	0.770084	0.856721	0.839939	0.835954	0.841834	0.871694	0.873641	0.881234	0.863557	0.858844	0.865407	0.891578	-0.0122246	0.302954	0.0363394	0.0185366
cg03126765		661765	0.755725	0.721115	0.740567	0.78667	0.743497	0.761509	0.671667	0.627586	0.750697	0.774905	0.726697	0.751515	0.660018	0.803411	-0.00519151	0.448784	0.022625	0.245112
cg20517123		661766	0.392811	0.347571	0.367922	0.330277	0.467224	0.308706	0.380218	0.378858	0.261373	0.239121	0.230242	0.424941	0.559495	0.407676	-0.0071867	0.460621	-0.018393	0.379559
cg22636191		661767	0.852879	0.832013	0.747833	0.841874	0.829572	0.847911	0.848013	0.87213	0.86144	0.876071	0.86088	0.85261	0.843039	0.840013	0.00100225	0.483928	0.0244532	0.107082
cg01966756		661768	0.903609	0.875708	0.910048	0.897677	0.870162	0.844436	0.8712	0.887541	0.890557	0.886074	0.884888	0.856163	0.854458	0.89447	-0.0106855	0.246329	-0.00240912	0.422129
cg26923014		661769	0.706799	0.733504	0.784828	0.730602	0.688877	0.650686	0.694769	0.705332	0.766896	0.823232	0.681911	0.700091	0.706938	0.733114	0.00212127	0.476826	0.0261812	0.187579
cg01013595		661770	0.675586	0.647352	0.714427	0.671848	0.645235	0.671736	0.677749	0.68733	0.68414	0.746886	0.633871	0.664609	0.698678	0.745246	0.0253439	0.174327	0.0175179	0.206082
cg09471916		661771	0.714419	0.703097	0.79081	0.730735	0.746871	0.695265	0.749893	0.759068	0.752011	0.693692	0.745457	0.71241	0.746586	0.740837	0.0298781	0.0818458	-0.0136084	0.2081
cg11900078		661772	0.765737	0.779049	0.74203	0.758694	0.748533	0.743254	0.762055	0.748726	0.783721	0.81874	0.738358	0.759173	0.755466	0.774723	-0.0112703	0.254888	0.0211484	0.0526352
cg11304015		661773	0.0994466	0.0942689	0.347332	0.330031	0.309921	0.200097	0.34928	0.393119	0.372762	0.0846934	0.331038	0.124148	0.131187	0.368043	0.181613	0.0224694	-0.0863181	0.0950144
cg09376414		661774	0.710806	0.639398	0.727699	0.716934	0.719024	0.678599	0.742578	0.741621	0.760277	0.759781	0.682023	0.707823	0.714614	0.731316	0.0484223	0.0247757	0.0048964	0.381523
cg03278877		661775	0.200227	0.246279	0.360501	0.427939	0.268018	0.438598	0.174519	0.31198	0.363245	0.299851	0.195357	0.190259	0.305729	0.169323	0.068857	0.172078	-0.0762985	0.0876226
cg08937107		661776	0.443546	0.442579	0.632858	0.615105	0.555883	0.532675	0.732117	0.561151	0.619984	0.745372	0.725021	0.532109	0.565675	0.738548	0.186646	0.0052803	0.0494866	0.166445
cg15512232		661777	0.150452	0.116959	0.297577	0.271534	0.157906	0.141505	0.20788	0.323494	0.126362	0.138073	0.123599	0.19625	0.226205	0.139869	0.0621489	0.126102	-0.074923	0.0300684
cg00379830		661778	0.823343	0.816305	0.823845	0.842821	0.765739	0.844326	0.73492	0.616422	0.866589	0.866665	0.850182	0.849514	0.863147	0.827105	-0.00721805	0.448018	0.0825216	0.0233585
cg17417378		661779	0.768474	0.789142	0.760254	0.799651	0.78465	0.799771	0.762658	0.776195	0.796373	0.802876	0.776664	0.788098	0.78392	0.799474	0.00707397	0.269141	0.0107044	0.109983
cg00449812		661780	0.87068	0.853511	0.883286	0.911975	0.845911	0.877608	0.904144	0.909393	0.898287	0.911654	0.899931	0.862963	0.898852	0.883936	0.0285659	0.043404	0.00388433	0.380519
cg20364187	ZSCAN1	661781	0.91648	0.90989	0.922793	0.901699	0.887707	0.932522	0.897857	0.913864	0.938057	0.957339	0.889663	0.916587	0.90369	0.920556	0.00200998	0.44839	0.011575	0.178478
cg08888410	ZSCAN1	661782	0.964426	0.985159	0.978705	0.980962	0.98021	0.882116	0.981693	0.97094	0.983478	0.975991	0.978305	0.966456	0.965392	0.976519	-0.00639499	0.380636	0.0119193	0.241988
cg01984424	ZSCAN1	661783	0.818496	0.85363	0.882091	0.810273	0.857434	0.824334	0.946036	0.941438	0.938147	0.913372	0.921251	0.767247	0.883837	0.905489	0.0465164	0.14625	0.0112896	0.375143
cg10832708	ZSCAN1	661784	0.713944	0.692482	0.81727	0.759566	0.730425	0.559249	0.877218	0.884427	0.650647	0.735421	0.559507	0.43116	0.546527	0.616232	-0.0225753	0.416445	-0.181443	0.00948538
cg04245634	ZSCAN1	661785	0.878437	0.849915	0.864554	0.828765	0.835531	0.853697	0.801111	0.857521	0.867452	0.828628	0.867855	0.852786	0.865343	0.862593	-0.0153565	0.176682	0.0172464	0.0807897
cg03935731	ZSCAN1	661786	0.820511	0.788764	0.838527	0.838788	0.817004	0.839917	0.835247	0.828734	0.823156	0.812096	0.837129	0.841294	0.838398	0.836855	0.0276247	0.00395883	-0.00154833	0.399004
cg20055101	ZSCAN1	661787	0.825889	0.809625	0.67005	0.742055	0.831978	0.855585	0.867124	0.860218	0.614791	0.677548	0.65801	0.850626	0.862955	0.847532	-0.0395508	0.295155	-0.0525913	0.188089
cg05469614	ZSCAN1	661788	0.142759	0.14558	0.302691	0.270583	0.307495	0.382383	0.143145	0.149191	0.246843	0.140997	0.127388	0.162525	0.400067	0.167834	0.0892589	0.118898	-0.0516388	0.193948
cg09073348	ZSCAN1	661789	0.833346	0.859997	0.893022	0.870297	0.87557	0.866065	0.889737	0.909313	0.898722	0.88453	0.881265	0.873127	0.890066	0.884119	0.0379814	0.00128632	0.00130402	0.433059
cg12777822	ZSCAN1	661790	0.604333	0.585569	0.587786	0.625713	0.57925	0.756872	0.612176	0.597187	0.55633	0.484444	0.590494	0.731655	0.797379	0.781585	0.0467885	0.26705	0.0304838	0.310355
cg06931267	ZSCAN1	661791	0.500297	0.504246	0.762031	0.764886	0.783183	0.761754	0.674853	0.663888	0.819419	0.813396	0.857907	0.789189	0.84878	0.826472	0.278209	2.22411e-05	0.0907613	0.00153369
cg22955525	ZSCAN1	661792	0.787984	0.807496	0.711812	0.674343	0.691203	0.765905	0.72944	0.716915	0.692673	0.66671	0.667217	0.846745	0.869594	0.873566	-0.0555632	0.176238	0.054481	0.123276
cg07925758	ZSCAN1	661793	0.821849	0.846032	0.835998	0.843613	0.837074	0.829151	0.835154	0.855051	0.820177	0.821296	0.863528	0.868569	0.85405	0.867076	0.0102877	0.223623	0.00977562	0.173629
cg09924010	ZSCAN1	661794	0.770042	0.68328	0.765664	0.790513	0.753838	0.768374	0.649818	0.631237	0.807651	0.802519	0.762537	0.763955	0.758778	0.802283	0.0281032	0.265695	0.0563797	0.0417713
cg05325313	ZSCAN1	661795	0.700507	0.701342	0.836824	0.871936	0.774004	0.797064	0.849518	0.867447	0.862163	0.883633	0.873101	0.851473	0.68069	0.861571	0.133194	0.00430319	0.0026395	0.470826
cg26014197	ZSCAN1	661796	0.52638	0.518637	0.86453	0.906492	0.842286	0.546153	0.87518	0.858701	0.858882	0.927407	0.873639	0.607633	0.593152	0.644379	0.260694	0.0129558	-0.0647084	0.225415
cg27638742	ZSCAN1	661797	0.673181	0.720529	0.494508	0.487281	0.532171	0.797182	0.531023	0.474209	0.480731	0.449894	0.443154	0.808624	0.620579	0.794791	-0.120676	0.135737	0.0468999	0.297026
cg14530825	ZSCAN1	661798	0.77757	0.84748	0.825787	0.830722	0.788679	0.841412	0.868672	0.799718	0.833052	0.884566	0.820686	0.784873	0.803601	0.787334	0.00990023	0.353731	-0.00681322	0.365085
cg21084890	ZSCAN1	661799	0.0723507	0.0579008	0.0657578	0.0572139	0.0579571	0.0514485	0.0673586	0.0625712	0.0526341	0.0646035	0.0561365	0.0741635	0.056958	0.0507294	-0.00533145	0.184145	-0.00118034	0.395174
cg22520445	ZSCAN1	661800	0.570774	0.608221	0.434134	0.392149	0.396639	0.592305	0.417676	0.380156	0.448539	0.437859	0.45489	0.544988	0.543836	0.556239	-0.12288	0.020511	0.0622154	0.0734954
cg27625401		661801	0.415602	0.473333	0.557713	0.530156	0.477023	0.479227	0.436761	0.478071	0.613546	0.624589	0.578653	0.54676	0.467722	0.510189	0.0805667	0.0495022	0.0637516	0.0315385
cg05975881		661802	0.830427	0.840287	0.818216	0.80739	0.823538	0.821054	0.831503	0.840772	0.841267	0.811065	0.562264	0.869101	0.83355	0.835769	-0.0273997	0.322138	-0.0315759	0.257744
cg04537050		661803	0.833437	0.812546	0.857416	0.87859	0.839625	0.812605	0.8512	0.848525	0.86321	0.865348	0.868302	0.880167	0.845488	0.865037	0.0333011	0.0173734	0.0165984	0.0634537
cg03449543		661804	0.719388	0.750999	0.647369	0.705671	0.718224	0.740076	0.766412	0.775426	0.672152	0.632475	0.666516	0.745406	0.759275	0.775842	-0.0181233	0.320771	-0.0169186	0.296812
cg18252260	ZSCAN1	661805	0.824562	0.82813	0.807096	0.809725	0.643977	0.829948	0.693369	0.60719	0.833449	0.878095	0.816473	0.843153	0.82794	0.833165	-0.0410477	0.264631	0.106828	0.0119187
cg17179492	ZSCAN1	661806	0.660447	0.662869	0.757601	0.757573	0.694831	0.751993	0.523258	0.478188	0.758643	0.781506	0.757574	0.58448	0.768279	0.78288	0.0380762	0.319045	0.0783197	0.112153
cg14361531	ZSCAN1	661807	0.729748	0.751973	0.82698	0.851336	0.671459	0.79187	0.576306	0.614491	0.867403	0.848145	0.83502	0.79136	0.842141	0.83543	0.0384675	0.304794	0.11451	0.0202643
cg24044616	ZSCAN1	661808	0.878143	0.812022	0.848994	0.842799	0.838802	0.859889	0.862687	0.873189	0.88102	0.848731	0.868089	0.859473	0.879607	0.842957	0.0137704	0.185788	0.0089197	0.155856
cg04593780		661809	0.965071	0.9758	0.971691	0.97969	0.974142	0.964179	0.966963	0.967838	0.980361	0.979423	0.961558	0.967739	0.974056	0.971155	0.001131	0.409422	0.00163133	0.335055
cg01866215		661810	0.719823	0.712904	0.767997	0.737067	0.737078	0.694669	0.783572	0.738567	0.787313	0.79937	0.744113	0.740916	0.730453	0.694835	0.0299659	0.121152	0.00634175	0.379175
cg03822259		661811	0.617191	0.577916	0.590757	0.598269	0.722583	0.816447	0.565592	0.82407	0.641585	0.654268	0.594051	0.84815	0.842434	0.577964	0.0921271	0.145548	0.00678908	0.461705
cg09320346		661812	0.68382	0.647033	0.89676	0.9032	0.844117	0.614561	0.890847	0.877822	0.931583	0.934222	0.900433	0.663093	0.676913	0.661501	0.150828	0.0598145	-0.0432602	0.283596
cg08717632		661813	0.108248	0.162829	0.510228	0.41963	0.471921	0.311649	0.420157	0.358134	0.484432	0.569489	0.394963	0.117557	0.472289	0.111024	0.251251	0.0177434	-0.0569942	0.26048
cg14450941		661814	0.511911	0.41391	0.533588	0.567032	0.434723	0.527166	0.292475	0.118255	0.697875	0.69831	0.746438	0.422213	0.676075	0.578117	0.0614449	0.329522	0.224298	0.0133079
cg03589920		661815	0.538202	0.520935	0.237918	0.240673	0.328719	0.697189	0.343191	0.288562	0.332287	0.256875	0.315311	0.671902	0.671843	0.691331	-0.106585	0.234892	0.133883	0.126523
cg18756043		661816	0.850846	0.904487	0.880946	0.857225	0.826657	0.852137	0.843914	0.873206	0.866498	0.883696	0.84798	0.840078	0.835793	0.849346	-0.0228771	0.0842012	-0.00178227	0.436671
cg26680760		661817	0.805019	0.819466	0.863163	0.877321	0.772828	0.769448	0.712245	0.669129	0.870183	0.841377	0.855919	0.835946	0.867438	0.855203	0.00360764	0.472046	0.0769887	0.0230449
cg16235978		661818	0.0416214	0.0507841	0.026435	0.0351642	0.0286622	0.0274674	0.0248766	0.017807	0.0453767	0.0340922	0.0426423	0.0227257	0.0180659	0.0245798	-0.0172115	0.0112606	0.00451169	0.199525
cg09132500		661819	0.0789028	0.101234	0.0973708	0.101781	0.0729104	0.0796958	0.0815779	0.076299	0.122941	0.0810814	0.0629079	0.126778	0.0919029	0.0816469	-0.000327227	0.491281	0.00960396	0.209566
cg15998780		661820	0.0164684	0.0272761	0.0204456	0.0197266	0.0136778	0.010114	0.0201815	0.0271407	0.00865291	0.0133774	0.0147308	0.0235971	0.011388	0.00851532	-0.00590992	0.12025	-0.00517079	0.0757249
cg02507556		661821	0.110357	0.119038	0.126907	0.107006	0.0928397	0.123214	0.0933851	0.09083	0.105769	0.0792999	0.0956901	0.0987765	0.0930303	0.0742613	-0.01628	0.0900687	-0.0145591	0.0531304
cg09729563		661822	0.105882	0.0867486	0.0876259	0.0878108	0.110264	0.11373	0.113858	0.0998142	0.0903136	0.0760263	0.127882	0.124484	0.135048	0.0820984	0.00776433	0.30188	0.00379153	0.37675
cg02496111		661823	0.0202648	0.0176611	0.01766	0.0083415	0.0113231	0.00290069	0.0102159	0.0106754	0.0123726	0.00452137	0.00586201	0.0171771	0.00562747	0.0127604	-0.00900984	0.0117743	-0.000465934	0.436792
cg17313316		661824	0.390519	0.408274	0.37729	0.439893	0.419572	0.522701	0.490835	0.43375	0.391557	0.292796	0.420373	0.500995	0.507466	0.53907	0.045295	0.201568	-0.00529733	0.452403
cg04703617		661825	0.574568	0.583107	0.448379	0.465566	0.480222	0.613365	0.520535	0.518499	0.474979	0.450333	0.436779	0.573177	0.566471	0.568301	-0.0691206	0.0675505	0.00391243	0.457435
cg04984644		661826	0.559045	0.582522	0.533293	0.521757	0.630777	0.563787	0.662548	0.652326	0.557322	0.666633	0.609238	0.595323	0.565274	0.603815	0.0260576	0.243764	0.00551943	0.428668
cg10092709		661827	0.75459	0.71519	0.855517	0.860735	0.696045	0.849687	0.624529	0.845368	0.863265	0.931157	0.85393	0.85923	0.854175	0.824746	0.091642	0.0792385	0.0757703	0.0583262
cg18047489	ZNF25-AS1	661828	0.701923	0.690267	0.754143	0.795761	0.630512	0.819273	0.397942	0.361878	0.676403	0.555264	0.579125	0.834777	0.8786	0.858034	-0.0176189	0.446818	0.103782	0.165673
cg26863821	ZNF25	661829	0.607011	0.589481	0.262003	0.314982	0.311958	0.478569	0.393181	0.4158	0.220489	0.228553	0.281587	0.549011	0.151029	0.737479	-0.236192	0.0364696	-0.00139042	0.494562
cg21331794	ZNF25-AS1	661830	0.0603126	0.0947747	0.0597961	0.0520794	0.0579575	0.0694501	0.0986	0.0851852	0.0606937	0.0520777	0.0627097	0.0750338	0.0647882	0.0712563	-0.0100747	0.196137	-0.0060848	0.233698
cg25279984	ZNF25-AS1	661831	0.0729623	0.083102	0.0812013	0.0849466	0.0639089	0.0616662	0.0966889	0.0867719	0.0859068	0.0855864	0.0684202	0.070827	0.0813017	0.0769752	0.000651272	0.467668	-0.00102774	0.4375
cg25785236	ZNF25-AS1	661832	0.799886	0.823874	0.815089	0.831426	0.837394	0.626122	0.830372	0.819798	0.840098	0.807919	0.827537	0.589678	0.578863	0.590808	-0.0622875	0.234917	-0.0875495	0.0981934
cg26052456	ZNF25	661833	0.0750131	0.0604375	0.0564229	0.0550251	0.0605917	0.0532389	0.0785322	0.0702437	0.0577972	0.0542253	0.0571939	0.0676804	0.0548922	0.0546617	-0.00768316	0.120464	-0.00460066	0.169194
cg13928306	ZNF25	661834	0.0655542	0.0477721	0.0479872	0.0479331	0.0384948	0.0399205	0.0573638	0.0490136	0.0584973	0.0340587	0.0250836	0.0580696	0.053531	0.0393667	-0.0108865	0.104205	-0.00201767	0.378577
cg10899887	ZNF25	661835	0.0892165	0.0721974	0.082124	0.0813069	0.0823457	0.0730383	0.0910893	0.10608	0.0762517	0.0730632	0.0771128	0.0853498	0.0832454	0.0880264	0.00254585	0.364211	-0.00548921	0.159238
cg05226462	ZNF25	661836	0.113557	0.108332	0.116714	0.112628	0.110072	0.0793475	0.241676	0.275795	0.115476	0.112009	0.0944839	0.102453	0.0987152	0.114707	0.0202286	0.329147	-0.0497313	0.0837667
cg02017950	ZNF25	661837	0.0513537	0.0599807	0.0451602	0.0407983	0.0258911	0.0475532	0.0480655	0.0565887	0.0512121	0.042689	0.0417788	0.0544559	0.0455348	0.0441596	-0.0103433	0.0522757	0.00262886	0.293153
cg05225996	ZNF25	661838	0.059888	0.0536276	0.0718084	0.0682905	0.0470605	0.0502012	0.0381564	0.0543429	0.0724781	0.0556854	0.0353763	0.0720872	0.0551289	0.0445483	-0.00132747	0.446755	0.000907382	0.455935
cg02512168	ZNF25	661839	0.0543834	0.0580429	0.0664194	0.0530245	0.0828252	0.058844	0.0602102	0.0693085	0.0556712	0.0435974	0.0761624	0.0692603	0.0695688	0.0669472	0.00810677	0.160001	-0.00157076	0.40604
cg03110310	ZNF25	661840	0.440115	0.391499	0.29467	0.327379	0.389209	0.594786	0.311446	0.359401	0.340908	0.387317	0.363057	0.385509	0.318362	0.380535	-0.0447593	0.224549	-0.0168671	0.362588
cg09273414	ZNF25	661841	0.899151	0.836156	0.864428	0.90349	0.69961	0.856941	0.663286	0.656356	0.894145	0.885965	0.854957	0.87076	0.836189	0.88403	-0.0451404	0.260679	0.096989	0.0326366
cg05112582	ZNF25	661842	0.831463	0.84127	0.830084	0.877236	0.823743	0.856266	0.581299	0.656616	0.88882	0.793445	0.862989	0.862731	0.84122	0.870784	-0.0242633	0.366821	0.0824574	0.0700056
cg27367045	MGC3771	661843	0.595742	0.596923	0.574305	0.576239	0.510159	0.190159	0.482029	0.439892	0.542993	0.642322	0.482873	0.454765	0.396273	0.525318	-0.111555	0.103912	0.0452933	0.259893
cg08835910	MGC3771	661844	0.868111	0.841626	0.892723	0.906174	0.83791	0.874547	0.878466	0.875233	0.929759	0.915654	0.868833	0.855936	0.863562	0.847109	0.0239573	0.134767	0.00263347	0.439178
cg09620277	MGC3771	661845	0.855024	0.895855	0.85452	0.887089	0.859098	0.875775	0.870895	0.869379	0.849577	0.90087	0.896633	0.87824	0.898707	0.876983	0.00104132	0.470977	0.0140421	0.081547
cg03152800	MGC3771	661846	0.867866	0.892837	0.879019	0.887101	0.855601	0.911443	0.873031	0.864759	0.884324	0.888618	0.881607	0.864806	0.875191	0.883	-0.00130982	0.454374	0.0010989	0.450881
cg27493345	ZNF25	661847	0.86244	0.856587	0.86649	0.851333	0.859195	0.873467	0.865601	0.873694	0.87045	0.85016	0.857437	0.88023	0.844411	0.859747	0.00317108	0.349235	-0.00455752	0.246806
cg27419824	ZNF25	661848	0.762984	0.797583	0.80109	0.798979	0.802245	0.768111	0.844216	0.795926	0.81822	0.725698	0.83612	0.795501	0.771531	0.77528	0.0141262	0.283278	-0.0147029	0.225819
cg02519504	ZNF25	661849	0.966562	0.954008	0.965034	0.969078	0.967507	0.942856	0.952339	0.95561	0.966156	0.975058	0.954426	0.962546	0.96963	0.97106	0.00232288	0.375363	0.00774207	0.081368
cg01093395	ZNF25	661850	0.865177	0.858649	0.853419	0.837408	0.846891	0.850591	0.869087	0.851689	0.890087	0.842076	0.855927	0.870328	0.85101	0.876801	-0.00396994	0.366261	0.0128573	0.0790931
cg00125349	ZNF25	661851	0.814828	0.915321	0.865896	0.866861	0.874057	0.868195	0.869773	0.857535	0.900449	0.928135	0.858635	0.870777	0.894935	0.906898	0.0151042	0.257506	0.0262522	0.0157517
cg04645063	ZNF25	661852	0.974734	0.977704	0.983301	0.984914	0.968923	0.972024	0.974924	0.972969	0.983045	0.977566	0.979726	0.981254	0.974374	0.973241	0.000969242	0.402016	0.00202502	0.262497
cg23201199	ZNF25	661853	0.875432	0.853081	0.86094	0.878894	0.839506	0.85547	0.847775	0.843594	0.901172	0.894205	0.870536	0.880241	0.844102	0.862534	0.000657825	0.483217	0.0211019	0.0348041
cg06186041	ZNF25	661854	0.882414	0.890557	0.91378	0.923015	0.904575	0.894898	0.906915	0.907339	0.900404	0.890503	0.88876	0.911948	0.89016	0.899887	0.0161964	0.0308719	-0.0114767	0.027821
cg15456583		661855	0.776531	0.761877	0.793042	0.834499	0.682229	0.591714	0.613547	0.644167	0.759366	0.821088	0.806395	0.60578	0.664604	0.811892	-0.0501768	0.23982	0.0516543	0.182893
cg09184151		661856	0.742387	0.715961	0.883587	0.88078	0.78576	0.603127	0.846131	0.875309	0.786785	0.702155	0.688183	0.646208	0.627597	0.872684	0.0373512	0.322227	-0.0918469	0.0735282
cg06114456		661857	0.123867	0.119069	0.13973	0.120942	0.101763	0.11486	0.153662	0.0837896	0.105814	0.118862	0.0934861	0.118718	0.105853	0.0989917	-0.00842829	0.282479	-0.0121704	0.149915
cg04164172		661858	0.118411	0.110985	0.10394	0.117681	0.0843386	0.0819815	0.105525	0.109456	0.103391	0.111879	0.102428	0.115511	0.102583	0.0969744	-0.0117242	0.087039	0.00497395	0.229617
cg01100763		661859	0.0191095	0.0246995	0.0156812	0.00641746	0.0160561	0.00505205	0.0264531	0.0113391	0.0149414	0.00903439	0.00909009	0.0142355	0.0189038	0.0155998	-0.00833754	0.040919	0.000134329	0.485333
cg08241579		661860	0.0416304	0.0549495	0.0565783	0.0504593	0.0522441	0.0431484	0.049402	0.055307	0.0577713	0.0436255	0.0419228	0.0570601	0.0501121	0.0444877	0.0018866	0.348281	-0.0020266	0.285167
cg24068440		661861	0.0726654	0.0634845	0.0616478	0.0600603	0.0606387	0.0479827	0.0746551	0.0620321	0.0698165	0.0632778	0.0521005	0.0903961	0.0696382	0.0612769	-0.00361472	0.332147	0.00658157	0.159899
cg01729089		661862	0.0758547	0.0779476	0.0844835	0.0907273	0.0907827	0.0737964	0.0724887	0.078343	0.0698203	0.0741772	0.0767288	0.110921	0.0874915	0.0711702	0.00484305	0.293762	-5.21633e-05	0.497177
cg10841076		661863	0.087514	0.0946986	0.101186	0.0988114	0.0864878	0.0763155	0.0773149	0.0876143	0.0934617	0.0994808	0.076046	0.104442	0.0792219	0.0763094	-0.00304868	0.357033	0.000205277	0.488016
cg03486411		661864	0.0992769	0.104859	0.1155	0.111428	0.085583	0.0657901	0.084598	0.0804662	0.0987241	0.0916476	0.09516	0.0926538	0.0842473	0.0739255	-0.0120908	0.135306	-0.0011679	0.447526
cg23502495	ZNF213-AS1	661865	0.845861	0.81023	0.864277	0.881666	0.855568	0.866535	0.88377	0.86168	0.872071	0.895024	0.875905	0.680196	0.867529	0.889546	0.0297681	0.246855	-0.0222045	0.263593
cg22130374	ZNF213-AS1	661866	0.861661	0.840606	0.862486	0.869111	0.828152	0.825476	0.834185	0.843345	0.847251	0.881524	0.837548	0.861726	0.848758	0.850906	-0.00192765	0.44169	0.0108265	0.145581
cg16468174		661867	0.200115	0.286989	0.252819	0.306241	0.324291	0.373925	0.284813	0.270995	0.411499	0.261176	0.389226	0.392396	0.363101	0.334515	0.0868643	0.032576	0.0564712	0.0377583
cg05127781	ZNF213-AS1	661868	0.647668	0.71701	0.847151	0.864802	0.869396	0.869329	0.858016	0.891683	0.863622	0.917981	0.883172	0.879857	0.866503	0.89558	0.193252	7.04219e-08	0.0177231	0.0565948
cg24496523	ZNF213-AS1	661869	0.305225	0.344613	0.440752	0.463869	0.498964	0.121535	0.468643	0.505501	0.486167	0.435038	0.534193	0.133825	0.0813707	0.130628	0.0334548	0.402381	-0.116341	0.142824
cg02684344	ZNF213-AS1	661870	0.428474	0.441821	0.268891	0.343212	0.44759	0.363646	0.477417	0.457415	0.42853	0.438114	0.527011	0.393717	0.396425	0.393518	-0.0238568	0.319151	0.0365243	0.187088
cg13320631	ZNF213-AS1	661871	0.424699	0.419617	0.324102	0.320512	0.493908	0.14688	0.599236	0.490745	0.356312	0.312261	0.370395	0.231607	0.199237	0.194814	-0.0854911	0.204844	-0.118459	0.0700536
cg11540561	ZNF213-AS1	661872	0.093167	0.0871786	0.0872821	0.105157	0.15333	0.0497092	0.16285	0.114166	0.104963	0.0605948	0.088722	0.0761702	0.0635463	0.24815	0.0193806	0.32151	-0.00505796	0.441856
cg09900463		661873	0.0563667	0.0455357	0.0716703	0.0800781	0.0956815	0.0403766	0.0648257	0.0664746	0.169325	0.0572775	0.0587344	0.0519663	0.0437845	0.0603919	0.0207643	0.212141	0.00372877	0.430344
cg19588022	ZNF213-AS1	661874	0.0641421	0.0359811	0.0286604	0.00976514	0.0412226	0.0435989	0.046625	0.0443685	0.0390858	0.0428722	0.0339235	0.0399414	0.0156051	0.062475	-0.0127163	0.139097	0.00327709	0.353382
cg09981030		661875	0.127234	0.106449	0.0747673	0.0735483	0.115186	0.0797378	0.0881178	0.0752945	0.0748365	0.0882026	0.337942	0.122655	0.0664765	0.0822731	-0.0102551	0.427333	0.044289	0.164047
cg24889334	ZNF213-AS1	661876	0.0463341	0.0428984	0.0257094	0.0768188	0.0433866	0.0459239	0.0434377	0.0553079	0.212542	0.285098	0.361933	0.288212	0.0318059	0.0591923	0.0828311	0.187063	0.158033	0.00827437
cg13406590	ZNF213-AS1	661877	0.815283	0.821668	0.884433	0.85695	0.854644	0.749056	0.695161	0.67048	0.86919	0.902679	0.888766	0.87189	0.869447	0.881177	0.0143471	0.405337	0.0954042	0.0154064
cg05894115		661878	0.657938	0.671273	0.751592	0.799234	0.607542	0.647081	0.518454	0.401929	0.677073	0.826361	0.819679	0.513491	0.791002	0.636434	0.00121713	0.495289	0.0897015	0.140237
cg05845650		661879	0.882336	0.8652	0.862673	0.890997	0.843986	0.869491	0.873484	0.894977	0.864067	0.860995	0.871156	0.875812	0.860882	0.850864	-0.00548611	0.314527	-0.00863875	0.165726
cg10068491		661880	0.87236	0.931816	0.914094	0.923457	0.90132	0.912551	0.909548	0.909668	0.898093	0.934561	0.933096	0.898042	0.928316	0.8967	0.0111993	0.214525	0.0030283	0.361087
cg25033078	ZNF213-AS1	661881	0.865411	0.884023	0.686154	0.718732	0.831464	0.890811	0.863676	0.89568	0.734375	0.732476	0.876688	0.867317	0.862855	0.856835	-0.0566281	0.166304	0.00733815	0.438646
cg06218932	ZNF213	661882	0	0.162916	0	0.157984	0.0772241	0.344867	0.0390067	0.0794198	0.00817469	0.172207	0.0152145	0.0898955	0.121361	0.0780254	0.017157	0.410459	-0.0356038	0.271637
cg03955409	ZNF213	661883	0.073707	0.0760172	0.0772691	0.0562556	0.0708672	0.0690586	0.0638641	0.0682229	0.0551965	0.0803089	0.0582994	0.0557214	0.0600181	0.0688705	-0.00953277	0.0752193	-0.00452047	0.190236
cg01480831	ZNF213	661884	0.0415506	0.0514537	0.186836	0.126187	0.0397689	0.0648195	0.0347431	0.0424077	0.159473	0.0291898	0.0431954	0.0479736	0.0329133	0.0458983	0.024615	0.27401	-0.0226863	0.248315
cg01177907	ZNF213	661885	0.0321172	0.0390459	0.0414593	0.0426695	0.033654	0.0248235	0.0323416	0.0193281	0.034041	0.036499	0.0312466	0.0325205	0.0213404	0.0274194	-0.0041363	0.22898	-0.00186819	0.337845
cg01449415	ZNF213	661886	0.0780701	0.0897585	0.12277	0.0812668	0.0895471	0.0672965	0.105258	0.0957236	0.08594	0.0974705	0.0811751	0.149866	0.0906599	0.0789994	0.0115834	0.245965	0.00370807	0.393778
cg21464730	ZNF213	661887	0.0465115	0.0374753	0.0606636	0.0577024	0.0443933	0.0453405	0.053846	0.0523713	0.0391198	0.0271959	0.0502186	0.0628709	0.0526679	0.0540851	0.00804624	0.147976	-0.00469313	0.218541
cg25773922	ZNF213	661888	0.00325721	0.00323948	0.005487	0.00348591	0.010306	0.00901199	0.00838231	0.0115212	0.01509	0.0077786	0.00642217	0.0252202	0.00169952	0.012406	0.0064859	0.0878668	0.00340368	0.181681
cg14443090	ZNF213	661889	0.0612013	0.0667469	0.0758091	0.0663118	0.0672853	0.069012	0.0819959	0.0796004	0.0660045	0.0566554	0.0716101	0.0644985	0.0718227	0.0732024	0.0063432	0.120992	-0.00603681	0.0692226
cg01960789	ZNF213	661890	0.0502816	0.0398802	0.0436943	0.0482157	0.0500014	0.0413091	0.0384547	0.0474605	0.0468889	0.0545411	0.0333984	0.0420354	0.0517477	0.0528974	0.000806155	0.435784	0.00206221	0.297519
cg06910254	ZNF213	661891	0.00779077	0.0207024	0.0126991	0.0245675	0.0125408	0.0154573	0.00584774	0.0141208	0.0193915	0.00300895	0.0028674	0.0306258	0.0192573	0.0176643	0.000590791	0.46415	0.00126367	0.403558
cg06893123	ZNF213	661892	0.0238496	0.0212957	0.0277451	0.0244381	0.0133735	0.0333677	0.0113139	0.0152017	0.0257742	0.0226705	0.0153243	0.0198187	0.0209142	0.013727	-0.00226691	0.327804	-0.00120184	0.387006
cg26702001	ZNF213	661893	0.0101233	0.0101794	0	0.0124499	0.00361388	0	0.00304706	0.00436891	0.0116107	0.0113671	0.00687937	0.0232196	0.00823629	0.00809826	-0.00241045	0.30998	0.00765525	0.0162263
cg03097541	ZNF213	661894	0.0256637	0.0126073	0.0157271	0.0173885	0.0172438	0.00901411	0.0275274	0.0145223	0.0244633	0.0143082	0.0138055	0.0130155	0.0155257	0.013909	-0.00276464	0.261666	-0.00106604	0.366074
cg19703826	ZNF213	661895	0.049192	0.0516452	0.0707415	0.0582073	0.0479052	0.0387659	0.0450722	0.0610438	0.0546584	0.058259	0.0432475	0.0650604	0.0414783	0.0441113	0.0019606	0.400025	-0.00248683	0.34866
cg10256349	ZNF213	661896	0.188128	0.1502	0.0500942	0.0773857	0.07348	0.115928	0.099157	0.0527063	0.0598767	0.0553924	0.067048	0.0959529	0.045376	0.0512014	-0.0988638	5.75062e-05	-0.0156506	0.125372
cg26570910	ZNF213	661897	0.767237	0.771429	0.729677	0.748714	0.728926	0.933028	0.85421	0.719282	0.75923	0.798913	0.722839	0.935624	0.904773	0.863822	0.0389201	0.272157	0.0452273	0.191779
cg03875787	ZNF213	661898	0.86133	0.86295	0.834432	0.855071	0.861138	0.855573	0.864011	0.866974	0.882109	0.91226	0.878098	0.865333	0.846176	0.862652	0.00317907	0.413832	0.0182381	0.0539391
cg19842098	ZNF213	661899	0.885631	0.893328	0.848768	0.893985	0.876172	0.8846	0.854531	0.892796	0.875758	0.911237	0.881066	0.890373	0.90772	0.912684	-0.00367213	0.404914	0.0213312	0.0326932
cg26401468	ZNF213	661900	0.865358	0.852188	0.850927	0.878139	0.811707	0.830875	0.82638	0.826524	0.894299	0.908678	0.828227	0.861516	0.867071	0.866495	-0.00453643	0.420917	0.0336221	0.0241156
cg20827314	ZNF213	661901	0.775635	0.783549	0.641686	0.670652	0.803631	0.807744	0.845172	0.802372	0.713399	0.686535	0.64206	0.806966	0.801757	0.829534	-0.0252997	0.33048	-0.0151676	0.375067
cg02613381	ZNF213	661902	0.818669	0.771667	0.714884	0.669975	0.819977	0.679664	0.881344	0.86195	0.863336	0.840109	0.851159	0.501585	0.496017	0.522234	-0.0699819	0.268841	-0.0922255	0.155284
cg00343063	ZNF213	661903	0.565221	0.614819	0.554601	0.591136	0.648857	0.524093	0.639585	0.581918	0.764396	0.645125	0.763962	0.622208	0.657684	0.708348	0.0518056	0.185516	0.103589	0.00437029
cg09936008	ZNF213	661904	0.824285	0.833851	0.890175	0.950248	0.872432	0.820713	0.896753	0.922372	0.929824	0.891456	0.882757	0.888232	0.902707	0.882698	0.0651294	0.00877551	0.00416347	0.417681
cg00776770	ZNF213	661905	0.808112	0.837484	0.808368	0.815697	0.809406	0.824459	0.816818	0.837361	0.855537	0.86737	0.841269	0.843811	0.854966	0.836116	0.011467	0.228893	0.0311602	0.000348574
cg26534215	ZNF213	661906	0.76733	0.79745	0.791285	0.808945	0.83124	0.770935	0.816454	0.837141	0.827971	0.836915	0.817051	0.819057	0.813651	0.813696	0.0329717	0.0220394	0.0120568	0.146244
cg00872270	ZNF213	661907	0.858261	0.857472	0.828645	0.841638	0.775088	0.801439	0.82374	0.802763	0.840112	0.895841	0.800661	0.79049	0.804038	0.825833	-0.0386761	0.0593567	0.013944	0.234688
cg09646795	ZNF213	661908	0.902882	0.899398	0.918998	0.92363	0.904694	0.944526	0.910255	0.911753	0.932076	0.933376	0.915546	0.908039	0.918502	0.923854	0.0192974	0.022242	0.00292297	0.343527
cg10313121	ZNF213	661909	0.918921	0.961663	0.966224	0.949787	0.965557	0.967549	0.978684	0.956945	0.942058	0.979396	0.943474	0.959835	0.959413	0.963149	0.0207139	0.0416081	-0.00623695	0.194742
cg01762264	ZNF213	661910	0.74021	0.77646	0.823576	0.830526	0.80103	0.832994	0.841919	0.865158	0.835	0.934763	0.832688	0.59622	0.664971	0.83936	0.0498487	0.233035	-0.0487001	0.18736
cg00794641	ZNF213	661911	0.860297	0.854655	0.869691	0.872459	0.861532	0.833039	0.86374	0.865711	0.873371	0.881101	0.856088	0.837787	0.862347	0.889713	0.00640563	0.299119	0.0057058	0.28284
cg27038144	ZNF213	661912	0.720061	0.747183	0.807823	0.820295	0.721827	0.80971	0.823423	0.852968	0.837741	0.690673	0.796983	0.588204	0.652568	0.816983	0.0346446	0.292715	-0.0754821	0.0627125
cg22581270	CASP16P	661913	0.70692	0.697815	0.568567	0.608478	0.568519	0.668979	0.755522	0.752866	0.754861	0.799648	0.756725	0.733499	0.591993	0.775907	-0.00773731	0.452865	0.081617	0.0540184
cg05597908		661914	0.510433	0.479713	0.581897	0.673754	0.586829	0.721698	0.804006	0.798712	0.66035	0.596049	0.568383	0.538734	0.786608	0.571308	0.162288	0.0219487	-0.0742438	0.102416
cg02660541		661915	0.721035	0.713957	0.703008	0.775751	0.750508	0.744076	0.742752	0.769602	0.782401	0.757917	0.750712	0.76107	0.744658	0.773151	0.0371376	0.0166496	0.0140352	0.133988
cg00218149		661916	0.69767	0.699139	0.837498	0.851545	0.677916	0.793776	0.764934	0.636726	0.882709	0.875242	0.807521	0.719962	0.703201	0.832728	0.0835753	0.0921478	0.0431613	0.190969
cg00761126		661917	0.752973	0.746598	0.709555	0.696129	0.750118	0.759472	0.757656	0.776363	0.757065	0.721151	0.761732	0.766373	0.757297	0.771272	-0.00110358	0.476925	0.0142663	0.178417
cg09901574		661918	0.891216	0.866169	0.934608	0.940621	0.905043	0.828373	0.937196	0.929427	0.891725	0.931662	0.905924	0.87127	0.921914	0.929138	0.0318824	0.109986	-0.00393918	0.424291
cg14286228	CASP16P	661919	0.874928	0.883618	0.862898	0.90223	0.868962	0.869115	0.87533	0.874893	0.866085	0.907238	0.860706	0.873384	0.862026	0.877061	-0.00427957	0.352196	-0.0011545	0.450473
cg00912337		661920	0.655404	0.668822	0.308118	0.288609	0.289874	0.732943	0.234409	0.275598	0.389706	0.300264	0.47649	0.560936	0.846746	0.858728	-0.198578	0.131898	0.21722	0.0530177
cg07873961		661922	0.0812969	0.0783071	0.0787189	0.0736548	0.0828241	0.0709467	0.09197	0.307104	0.0700527	0.076969	0.088151	0.108898	0.0798512	0.084971	0.021374	0.332204	-0.0327209	0.20719
cg03356115		661923	0.0629694	0.0763525	0.0765171	0.0790037	0.066031	0.0607987	0.0630109	0.0582836	0.0834413	0.0641258	0.0573082	0.0768572	0.0699225	0.0669069	-0.00114368	0.433027	0.00248616	0.320075
cg07606021		661924	0.00878265	0.0197212	0.00944012	0.0210747	0.0135498	0.0196559	0.0200507	0.0163386	0.0277237	0.000172085	0.0108732	0.0251947	0.0118875	0.0143814	0.00160996	0.392314	-0.00164621	0.36183
cg02468121		661925	0.0812317	0.0812136	0.0919875	0.0900958	0.0747514	0.0722609	0.0866216	0.0794064	0.072358	0.0821072	0.0618694	0.0885674	0.082684	0.0721731	-0.0016491	0.404106	-0.00589407	0.140758
cg06643150		661926	0.471994	0.422819	0.416268	0.427223	0.539506	0.263742	0.422156	0.386079	0.382933	0.469762	0.434172	0.379258	0.460009	0.435404	-0.029364	0.278567	0.0177609	0.330721
cg07101909		661927	0.0809388	0.120283	0.284162	0.128222	0.146577	0.0468654	0.0876528	0.127093	0.190351	0.142895	0.13198	0.138653	0.0992288	0.06278	0.0315943	0.250917	-0.00911409	0.406022
cg06396762		661928	0.0950943	0.0785499	0.0785659	0.0712546	0.0810161	0.058963	0.104616	0.081593	0.0756864	0.0658696	0.076294	0.0508741	0.0621679	0.0643174	-0.0142206	0.0996826	-0.0134666	0.0463214
cg03001711		661929	0.109801	0.0992546	0.0963406	0.0967923	0.115614	0.102752	0.124772	0.103049	0.0985859	0.0904215	0.116761	0.115388	0.113804	0.098538	0.00154032	0.42525	-0.000970137	0.441932
cg01432405		661930	0.871158	0.87171	0.882862	0.890884	0.867828	0.876244	0.877544	0.868663	0.892937	0.883549	0.867082	0.868663	0.894147	0.870758	0.00699578	0.184444	0.00218517	0.365196
cg07044792		661931	0.164538	0.202229	0.193306	0.19621	0.182193	0.18886	0.183923	0.189918	0.165252	0.148294	0.176465	0.196077	0.16427	0.175926	-0.00332577	0.395608	-0.0180212	0.0128187
cg14874934		661932	0.0787978	0.0772182	0.0607588	0.0420467	0.056345	0.0491836	0.0775995	0.0677261	0.0687155	0.0443599	0.0551871	0.0783777	0.0604224	0.0582722	-0.0180918	0.0281292	0.00194587	0.394246
cg23851691		661933	0.0132962	0.0193398	0.0218191	0.020891	0.0135672	0.0138831	0.0108161	0.010139	0.0220147	0.00809136	0.00943015	0.021319	0.00965442	0.0149417	-0.00160411	0.349913	-0.000944039	0.388962
cg04588774		661934	0.240719	0.276061	0.0228239	0.0415235	0.0404651	0.235156	0.032686	0.0531716	0.0743072	0.0404851	0.0399486	0.235829	0.117341	0.265865	-0.158423	0.0179865	0.0579916	0.146498
cg12508331		661935	0.0446111	0.0447429	0.0386164	0.0562312	0.0345509	0.0283879	0.0544242	0.0262856	0.179972	0.0466377	0.162326	0.0716355	0.0404052	0.0292853	0.0193862	0.309268	0.0486276	0.0530869
cg04385733		661936	0.0904023	0.0887795	0.0949011	0.0972243	0.0989899	0.0850381	0.0969778	0.102481	0.0963391	0.0999013	0.0875335	0.126006	0.0957023	0.0922397	0.0081869	0.146479	0.00368496	0.277992
cg00276792		661937	0.110042	0.105805	0.0869159	0.0883031	0.0923188	0.0774673	0.0796335	0.281684	0.0768334	0.0723445	0.0692523	0.0681948	0.0785096	0.088083	-0.0112953	0.398622	-0.0421842	0.11506
cg16799897		661938	0.00929219	0.0169798	0.00314437	0.0134497	0.00988061	0.00823523	0.0118372	0.0175247	0.00827983	0.00809382	0.00641776	0.0184937	0.00634561	0.00629557	-0.00330282	0.189899	-0.00169092	0.278255
cg18408991		661939	0.0736517	0.0937312	0.0674648	0.0605271	0.0703859	0.0584214	0.0532417	0.0390484	0.0701349	0.0637886	0.0563758	0.0753655	0.0500982	0.0432696	-0.0246813	0.00784958	0.00165724	0.405793
cg04635334		661940	0.803454	0.827125	0.587206	0.543497	0.596679	0.849814	0.675995	0.666649	0.518709	0.535309	0.513304	0.844954	0.833064	0.845956	-0.147695	0.086872	0.0285761	0.370421
cg08289130		661941	0.919266	0.922082	0.924918	0.937155	0.848381	0.840362	0.87891	0.858585	0.929024	0.945434	0.885936	0.853403	0.888626	0.905565	-0.0293155	0.148918	0.0199461	0.186549
cg01455766		661942	0.420019	0.497915	0.532851	0.602677	0.532757	0.751493	0.550989	0.588916	0.589254	0.580958	0.571292	0.826136	0.816949	0.812517	0.187432	0.0263347	0.106237	0.0616086
cg05982460		661943	0.982692	0.975923	0.969435	0.970724	0.973415	0.970368	0.983228	0.979644	0.984313	0.98825	0.957526	0.961117	0.967213	0.969685	-0.00639731	0.186394	-0.00311848	0.293885
cg03296575		661944	0.887806	0.870131	0.853637	0.825319	0.861664	0.68506	0.85218	0.845987	0.851703	0.835959	0.851392	0.877654	0.620318	0.832235	-0.0628764	0.148437	-0.00909755	0.426128
cg04724937		661945	0.852815	0.871469	0.847002	0.862336	0.834252	0.843074	0.841599	0.830774	0.888989	0.863744	0.855221	0.851001	0.862782	0.886859	-0.00650613	0.323544	0.0249263	0.00541168
cg21180360		661946	0.761418	0.704994	0.642774	0.678446	0.655453	0.813299	0.847744	0.857553	0.710592	0.677419	0.636484	0.8315	0.856746	0.848351	0.0214907	0.381266	0.0109709	0.425614
cg00427939		661947	0.539292	0.576044	0.82523	0.835585	0.770782	0.606797	0.835396	0.831226	0.759215	0.873091	0.844234	0.574903	0.58095	0.591873	0.186439	0.026891	-0.080125	0.131165
cg06655796		661948	0.694542	0.706831	0.605139	0.57398	0.534708	0.836333	0.64474	0.839732	0.42777	0.35686	0.373937	0.84355	0.846948	0.671765	-0.0710645	0.304162	-0.0856337	0.224116
cg02074591		661949	0.263518	0.29605	0.480932	0.512943	0.475591	0.367942	0.499683	0.47877	0.483041	0.432357	0.506428	0.415558	0.481494	0.408695	0.182169	7.25086e-05	-0.0147147	0.298192
cg06081518		661950	0.707958	0.683997	0.550203	0.584324	0.559672	0.639645	0.493416	0.640629	0.511432	0.442913	0.570094	0.646112	0.620622	0.635336	-0.121444	0.0140299	-0.00689655	0.433429
cg07891531		661951	0.961651	0.918415	0.666748	0.666813	0.701118	0.651633	0.66494	0.68259	0.668442	0.739743	0.788328	0.793211	0.653119	0.653977	-0.245811	1.61e-05	0.0438298	0.0734203
cg13899478		661952	0.707992	0.735739	0.40123	0.428656	0.55801	0.604743	0.739287	0.646571	0.416577	0.511058	0.481671	0.886141	0.627443	0.614838	-0.145514	0.0943656	0.0265385	0.381965
cg26525342		661953	0.534199	0.498689	0.81639	0.811618	0.804786	0.59207	0.803627	0.81691	0.843529	0.816739	0.821317	0.861106	0.554604	0.561419	0.242232	0.00718122	-0.0311147	0.331504
cg08626445		661954	0.565473	0.618174	0.667322	0.668991	0.695806	0.774852	0.788778	0.809207	0.833403	0.82461	0.81233	0.786995	0.775298	0.756695	0.174367	0.00084683	0.0640626	0.025316
cg05033333		661955	0.480368	0.494116	0.18418	0.224197	0.230046	0.432584	0.207052	0.142777	0.143032	0.136151	0.276131	0.572113	0.523657	0.468588	-0.1922	0.0624904	0.116473	0.110369
cg01097180		661956	0.896016	0.880698	0.671606	0.668507	0.659585	0.907378	0.732145	0.557392	0.752871	0.693275	0.900558	0.923787	0.915399	0.91478	-0.113584	0.127981	0.150676	0.0186676
cg08577776		661957	0.107264	0.126661	0.342183	0.348665	0.417658	0.0814338	0.311246	0.336594	0.275242	0.31411	0.354236	0.105496	0.125392	0.0944627	0.141931	0.0675614	-0.0948069	0.0934448
cg26843848		661958	0.0247685	0.0499751	0.0589627	0.0721739	0.0483087	0.388617	0.0320857	0.0388737	0.0215945	0.024951	0.0130955	0.320026	0.404145	0.0683712	0.0868952	0.22349	0.0355268	0.351858
cg06755373		661959	0.0390341	0.0385837	0.118381	0.126833	0.0387806	0.0562661	0.0527126	0.0257079	0.0405646	0.0471456	0.0492218	0.051047	0.0341484	0.360769	0.0446559	0.26157	0.0273693	0.316441
cg13105997		661961	0.137471	0.183437	0.323167	0.327366	0.198087	0.152515	0.0954631	0.0989901	0.313188	0.316858	0.141387	0.200492	0.116844	0.190071	0.0457484	0.253788	0.0138754	0.402919
cg07372596		661962	0.0705621	0.080887	0.0889598	0.0824358	0.069885	0.072671	0.0643368	0.0421672	0.0907061	0.0867002	0.0644693	0.0613007	0.0832873	0.102864	9.08067e-05	0.497084	0.0114787	0.122776
cg04125303		661963	0.77128	0.827955	0.807716	0.802159	0.869408	0.726709	0.821651	0.773324	0.73077	0.734972	0.829515	0.745431	0.702993	0.803722	-0.0205865	0.300018	-0.0422608	0.0793457
cg13117928		661964	0.828249	0.847712	0.858253	0.846634	0.726088	0.82753	0.83797	0.852046	0.8695	0.866551	0.838282	0.825137	0.810793	0.846709	-0.00418966	0.441688	0.0180751	0.218198
cg06211550		661965	0.958568	0.962539	0.950872	0.932868	0.951068	0.932566	0.968305	0.958344	0.961889	0.912223	0.94858	0.960327	0.944279	0.971523	-0.0111501	0.193757	0.00079995	0.469757
cg00692277		661966	0.855427	0.829875	0.867597	0.863818	0.880145	0.863331	0.869516	0.87301	0.899862	0.831666	0.884824	0.883444	0.884258	0.864483	0.0295118	0.0210877	0.00518655	0.309344
cg06389101		661967	0.84736	0.846356	0.885419	0.877366	0.851028	0.792884	0.884792	0.889276	0.908476	0.920279	0.878667	0.805903	0.808001	0.811899	0.0126413	0.350584	-0.00792347	0.385588
cg27376182		661968	0.0736657	0.0541939	0.059432	0.0600252	0.0681068	0.063117	0.065711	0.0494506	0.0592877	0.0520405	0.067596	0.0774475	0.0485768	0.0458124	-0.0042128	0.293035	-0.00251364	0.332922
cg00933210		661969	0.104299	0.102716	0.117163	0.116743	0.0900814	0.0971579	0.107863	0.0998295	0.10811	0.0965312	0.0942174	0.138965	0.0971425	0.0978435	0.00163016	0.436806	0.000661942	0.46901
cg10239194		661970	0.289289	0.314237	0.116374	0.104295	0.0951266	0.0827272	0.091948	0.0860842	0.0972093	0.113569	0.0952246	0.134377	0.108725	0.0938383	-0.200138	3.06584e-10	0.0110647	0.101484
cg03791005		661971	0.0896763	0.164854	0.163521	0.163593	0.0747561	0.0203781	0.0164836	0.0168157	0.176559	0.157183	0.207248	0.0275143	0.0127698	0.15571	-0.0278875	0.318642	0.0469063	0.157429
cg01196950		661972	0.130603	0.134431	0.11118	0.0989612	0.12963	0.0810001	0.142192	0.0786163	0.0874907	0.117632	0.0782192	0.0917826	0.0903703	0.100956	-0.0318475	0.0285008	-0.0125213	0.158225
cg03428217		661973	0.165836	0.17009	0.161292	0.159405	0.125364	0.130681	0.135816	0.138231	0.170649	0.13251	0.126573	0.153657	0.136064	0.134178	-0.025928	0.0186448	0.0004738	0.479866
cg05576262		661974	0.111954	0.100029	0.0789531	0.0943984	0.0672128	0.342386	0.129467	0.0804471	0.0747902	0.0571735	0.0689324	0.0999253	0.0680485	0.0917546	-0.00153424	0.489411	-0.0553733	0.115668
cg21918105		661975	0.0603323	0.0582826	0.0829609	0.0620611	0.054637	0.389735	0.0565438	0.0513683	0.0767199	0.0589267	0.0451257	0.0799844	0.0651765	0.0522899	0.03032	0.335554	-0.0531805	0.178941
cg18384219		661976	0.130882	0.172595	0.197267	0.060374	0.250564	0.0937652	0.0634534	0.0574441	0.0765452	0.0600498	0.0468811	0.441964	0.0680775	0.349893	-0.00454864	0.481818	0.0534239	0.256968
cg02882504		661977	0.69753	0.761561	0.864345	0.871447	0.762681	0.780671	0.826788	0.840451	0.855398	0.890817	0.833547	0.823936	0.83265	0.844296	0.10604	0.00133229	0.022377	0.151241
cg13838921		661978	0.0814706	0.0554481	0.0687086	0.0735622	0.0527556	0.0590801	0.0825577	0.0514039	0.0655517	0.0551263	0.0653032	0.0701159	0.0548346	0.0537685	-0.0057287	0.249981	-0.00389464	0.258783
cg05048377		661979	0.0341518	0.0245261	0.0508042	0.0281898	0.010062	0.111014	0.0102087	0.0139636	0.0208375	0.0539059	0.0190209	0.0173558	0	0.0190355	0.000194183	0.496567	-0.015681	0.196554
cg26988423		661980	0.114467	0.108244	0.146934	0.129824	0.122676	0.0904333	0.124283	0.115899	0.116752	0.113693	0.0992171	0.131252	0.115401	0.117289	0.00728211	0.255308	-0.00607426	0.249194
cg06897145		661981	0.114805	0.102988	0.462348	0.478201	0.320077	0.0922564	0.0746303	0.0869397	0.474053	0.38511	0.38007	0.0920326	0.0885329	0.0829358	0.142535	0.147535	-0.00195285	0.492951
cg05196366		661982	0.047944	0.0593926	0.0619494	0.0545685	0.0439076	0.0145523	0.0431728	0.0463987	0.082064	0.0419371	0.0432231	0.0589168	0.0385908	0.0253406	-0.0074498	0.285586	0.00425385	0.34564
cg09617993		661983	0.11143	0.109546	0.113932	0.105047	0.100055	0.0840255	0.0917726	0.0871202	0.1237	0.109674	0.111035	0.125138	0.0890369	0.0776625	-0.00897181	0.224802	0.00904888	0.170762
cg03281661		661984	0.0641527	0.0703432	0.0837383	0.0740566	0.0690913	0.0784675	0.0837522	0.0636606	0.0598127	0.0621476	0.0926157	0.0664432	0.0623213	0.0673872	0.00470988	0.277346	-0.00700646	0.13386
cg27116061		661985	0.0615729	0.0578473	0.0647477	0.0622422	0.0433086	0.0573485	0.0669041	0.0519738	0.0469989	0.0674324	0.0480514	0.0553458	0.055046	0.0430138	-0.004509	0.249142	-0.0051061	0.169012
cg26571320		661986	0.363943	0.380095	0.552066	0.540581	0.580569	0.285823	0.564552	0.630726	0.518669	0.530303	0.565594	0.352225	0.29533	0.314272	0.10554	0.137968	-0.0963206	0.10005
cg16749825		661987	0.592622	0.602716	0.842836	0.86898	0.850167	0.58227	0.85487	0.878595	0.886284	0.866306	0.87606	0.582082	0.569277	0.605649	0.174279	0.0560136	-0.08201	0.164854
cg27081103		661988	0.374289	0.333041	0.0753978	0.0623584	0.243674	0.0672623	0.222636	0.288509	0.0684643	0.0473997	0.0619429	0.104153	0.0575038	0.0588091	-0.240489	0.00123416	-0.0935943	0.0265639
cg00146004		661989	0.383051	0.298589	0.0921765	0.0619428	0.0677942	0.0945648	0.0629349	0.069882	0.0847331	0.0503006	0.0752854	0.17008	0.320798	0.0840281	-0.237944	0.000599751	0.0559882	0.105376
cg07709980		661990	0.22707	0.236671	0.308304	0.322669	0.382373	0.415815	0.384485	0.380327	0.303368	0.273515	0.335771	0.286258	0.35616	0.336155	0.108563	0.00282306	-0.0504575	0.0201058
cg27462519		661991	0.943815	0.945596	0.960153	0.953765	0.958871	0.940176	0.947723	0.947343	0.955965	0.95821	0.959726	0.940161	0.934392	0.942633	0.00522127	0.22242	-0.00282385	0.306024
cg08151623		661992	0.962524	0.954804	0.946657	0.938022	0.943857	0.929872	0.950501	0.956217	0.924864	0.95588	0.937682	0.94249	0.930185	0.952701	-0.0162533	0.0295229	-0.0035539	0.29186
cg05107535		661993	0.927437	0.970063	0.932018	0.942155	0.922866	0.909556	0.918983	0.920826	0.9388	0.930018	0.89489	0.919062	0.920606	0.921562	-0.0261379	0.0202904	-0.00357785	0.323445
cg18700428		661994	0.896334	0.904385	0.88639	0.865635	0.889741	0.900975	0.891983	0.907558	0.881598	0.8506	0.904092	0.928321	0.909916	0.904236	-0.00693913	0.329213	0.00608007	0.318403
cg16083551		661995	0.904246	0.91493	0.90975	0.917224	0.904883	0.879058	0.892073	0.901172	0.902392	0.931008	0.905933	0.908941	0.886276	0.909667	-0.00555651	0.298134	0.00667622	0.213689
cg04946910		661996	0.833237	0.881231	0.877328	0.8526	0.884876	0.921875	0.829815	0.825731	0.933171	0.966875	0.929275	0.965977	0.908566	0.915073	0.043696	0.121869	0.0711188	0.00140313
cg05595088		661997	0.96778	0.953751	0.965136	0.950269	0.946435	0.968182	0.954965	0.94155	0.961181	0.970472	0.966511	0.949854	0.965666	0.957087	-0.00265694	0.360744	0.00737228	0.0955016
cg05036635		661998	0.952478	0.935163	0.722546	0.77766	0.762869	0.899834	0.961033	0.941728	0.792429	0.935554	0.730512	0.943108	0.927494	0.920998	-0.0841732	0.12069	0.0307375	0.296486
cg13928275		661999	0.110002	0.116316	0.0774959	0.059281	0.122716	0.310143	0.120598	0.0563477	0.0440904	0.0747168	0.0323489	0.164513	0.0873445	0.0606275	-0.0123073	0.414138	-0.0471568	0.151763
cg17282787		662000	0.756121	0.837857	0.907356	0.895476	0.847174	0.787058	0.885693	0.877216	0.900512	0.921852	0.894884	0.869859	0.891892	0.869709	0.082068	0.007041	0.0247892	0.118342
cg02797144		662001	0.917929	0.916369	0.915964	0.92952	0.917975	0.921968	0.887482	0.811295	0.930098	0.948007	0.932053	0.911282	0.925055	0.863246	-0.00932021	0.370304	0.0209232	0.179859
cg03548344		662002	0.580074	0.619365	0.810259	0.807956	0.78869	0.573419	0.834251	0.833421	0.832755	0.829692	0.820684	0.608725	0.644619	0.596512	0.148696	0.0415495	-0.0525013	0.21127
cg04931493		662003	0.458831	0.469678	0.454992	0.450718	0.320906	0.408959	0.336706	0.35404	0.473085	0.361265	0.264957	0.158578	0.0938536	0.120175	-0.147735	0.0750254	-0.142402	0.0275022
cg14012923		662004	0.897053	0.867767	0.867306	0.875736	0.867894	0.856647	0.875197	0.881561	0.886987	0.937385	0.876435	0.857204	0.851018	0.877672	-0.00649023	0.35348	0.0103934	0.221781
cg26892635	OR1F1	662005	0.352338	0.349228	0.197019	0.267504	0.07056	0.0478536	0.0971783	0.283621	0.0503054	0.0619945	0.0365618	0.0929245	0.129264	0.0686726	-0.233828	0.00145638	-0.0873354	0.0378371
cg02809611	OR1F1	662006	0.23055	0.21041	0.341408	0.37149	0.279577	0.164465	0.417748	0.35189	0.262564	0.263566	0.286345	0.339479	0.620315	0.38621	0.119941	0.0838742	0.0386499	0.286929
cg16807989	OR1F1	662007	0.867407	0.88768	0.888027	0.873303	0.854818	0.885386	0.889742	0.896709	0.896818	0.883155	0.892616	0.870489	0.884446	0.857503	0.00354115	0.374493	-0.000493067	0.477609
cg00154159	OR1F1	662008	0.784007	0.788827	0.420244	0.398807	0.557529	0.642457	0.504811	0.498823	0.562514	0.493823	0.60758	0.770647	0.782798	0.773181	-0.201982	0.0309692	0.161312	0.0144145
cg12370322	OR1F1	662009	0.387298	0.299184	0.208501	0.209702	0.171725	0.12726	0.302411	0.338744	0.141987	0.0690828	0.0883139	0.158252	0.147853	0.121401	-0.169472	0.00798858	-0.105242	0.0072421
cg08761659	OR1F1	662010	0.32058	0.35987	0.283154	0.318552	0.305533	0.231862	0.417607	0.360059	0.238497	0.265835	0.132	0.361983	0.462775	0.375425	-0.0274517	0.343337	-0.0133752	0.405723
cg07879977	OR1F1	662011	0.460984	0.482394	0.2852	0.312725	0.289322	0.314578	0.108061	0.100427	0.343844	0.347882	0.0956493	0.487315	0.535904	0.542659	-0.158059	0.0968028	0.157157	0.0404666
cg06413076		662012	0.526243	0.538061	0.543309	0.577178	0.50175	0.498011	0.55773	0.594129	0.538494	0.582682	0.555498	0.720688	0.744709	0.731937	0.0633576	0.171081	0.100317	0.0199391
cg13778341		662013	0.289818	0.309308	0.600176	0.597254	0.620295	0.256666	0.595258	0.661881	0.664305	0.73117	0.68337	0.258201	0.246608	0.173931	0.207864	0.0973312	-0.0956574	0.224812
cg05426134		662014	0.581406	0.611256	0.453347	0.492502	0.484226	0.448049	0.467337	0.609621	0.471464	0.468309	0.508128	0.583913	0.59231	0.723104	-0.0711385	0.13569	0.0653578	0.0953736
cg00631635		662015	0.298866	0.261115	0.191223	0.147354	0.237158	0.35532	0.142321	0.127613	0.139078	0.0995739	0.121344	0.205777	0.157885	0.357696	-0.0897952	0.0916062	-0.0199394	0.354802
cg03863143	OR1F2P	662016	0.153897	0.236517	0.17229	0.130306	0.27136	0.179397	0.29068	0.309599	0.235112	0.209495	0.0849724	0.283992	0.370281	0.284587	0.0399657	0.263884	0.0191348	0.353292
cg00005166	OR1F2P	662017	0.378159	0.404485	0.0551192	0.0622786	0.0742356	0.142597	0.292493	0.0321077	0.159582	0.278922	0.215992	0.0861261	0.0701671	0.0681637	-0.263173	0.000898076	0.036687	0.253356
cg07938480	OR1F2P	662018	0.483154	0.410757	0.085038	0.102297	0.0708347	0.0455568	0.111422	0.29981	0.0478493	0.057588	0.0492344	0.294453	0.34363	0.352754	-0.291916	0.00431642	0.0717583	0.174813
cg27203983	OR1F2P	662019	0.075374	0.0985591	0.0426285	0.0509805	0.0704899	0.0439912	0.0387225	0.0466896	0.063742	0.0481599	0.0265547	0.0993042	0.0600411	0.0421669	-0.0341773	0.0166544	0.00774445	0.25105
cg03208902	OR1F2P	662020	0.270078	0.285743	0.220527	0.292799	0.329356	0.488503	0.371539	0.351332	0.112808	0.0841159	0.213359	0.459508	0.566185	0.21453	0.0308031	0.390731	-0.0672581	0.229503
cg08748105	OR1F2P	662021	0.502766	0.463298	0.287873	0.28503	0.254912	0.0598091	0.546271	0.513199	0.298591	0.0896259	0.32249	0.198982	0.0734316	0.0844088	-0.231813	0.0375706	-0.146594	0.0610391
cg04709743		662022	0.857324	0.88487	0.845032	0.847472	0.843896	0.878248	0.812146	0.838751	0.82343	0.873098	0.841713	0.865389	0.848922	0.848405	-0.0238886	0.0614023	0.00590187	0.305167
cg18012172		662023	0.886193	0.896167	0.874338	0.86334	0.8398	0.847205	0.798008	0.816807	0.869651	0.918279	0.808681	0.844459	0.860673	0.83091	-0.0435011	0.0480318	0.0155257	0.219816
cg16742983	ZNF2	662024	0.862595	0.850247	0.867581	0.881395	0.843272	0.847051	0.852092	0.857008	0.893374	0.894014	0.845737	0.848158	0.863029	0.858606	0.00618854	0.325364	0.00908645	0.204336
cg07321401	ZNF2	662025	0.887266	0.867881	0.868645	0.897799	0.92347	0.918348	0.915422	0.905715	0.879279	0.932437	0.930301	0.888145	0.923627	0.890222	0.0285444	0.0471587	0.00243538	0.426142
cg16666524	ZNF2	662026	0.88067	0.911599	0.894436	0.826143	0.888645	0.896505	0.885491	0.89046	0.921297	0.883006	0.89454	0.901121	0.881631	0.877386	-0.00941253	0.29449	0.0128834	0.169461
cg08336593	ZNF2	662027	0.887738	0.89024	0.903849	0.90435	0.866662	0.871622	0.882975	0.851357	0.893622	0.903747	0.866855	0.877278	0.861632	0.874954	-0.00908068	0.250825	-0.000454733	0.483696
cg06417215	ZNF2	662028	0.61303	0.639862	0.626158	0.69706	0.769986	0.734044	0.793582	0.797144	0.642742	0.55682	0.740226	0.736132	0.744836	0.729862	0.0876034	0.0614256	-0.0445594	0.15258
cg01717452	ZNF2	662029	0.874457	0.870931	0.885146	0.872716	0.906619	0.895388	0.887781	0.907046	0.904215	0.915973	0.883232	0.915281	0.877656	0.891414	0.0225111	0.0277793	0.00551245	0.268145
cg07301905	ZNF2	662030	0.702884	0.708131	0.827377	0.851976	0.83679	0.853013	0.831164	0.826352	0.862999	0.878276	0.832345	0.859042	0.834241	0.857008	0.140374	4.00613e-08	0.0162064	0.0463726
cg06532262	ZNF2	662031	0.904923	0.881346	0.693099	0.732179	0.629513	0.882098	0.887725	0.883631	0.700813	0.729779	0.634357	0.876213	0.874591	0.881934	-0.109307	0.0922324	-0.00175973	0.489337
cg05388069	ZNF2	662032	0.890785	0.875678	0.865803	0.875235	0.847322	0.862023	0.862799	0.865899	0.8866	0.889432	0.854542	0.886293	0.871011	0.871197	-0.0133852	0.0979815	0.0133325	0.0360029
cg01511534	ZNF2	662033	0.129449	0.126548	0.36352	0.354941	0.178531	0.174195	0.150451	0.121012	0.365329	0.344691	0.364111	0.105102	0.184831	0.422062	0.132733	0.0730635	0.0739125	0.147043
cg27260563	ZNF2	662034	0.0410046	0.0423243	0.0463318	0.0318727	0.0282689	0.030917	0.0295386	0.0316025	0.035442	0.0226361	0.0229579	0.0149867	0.0235054	0.0351456	-0.0122307	0.0290473	-0.00730962	0.057846
cg09848405	ZNF2	662035	0.0183491	0.00969801	0.0132975	0.0104164	0.00961834	0.0145083	0.0127968	0.00997813	0.00970877	0.00636643	0.00767162	0.0142624	0.013151	0.0112372	-0.00293917	0.114876	-0.00136965	0.192076
cg03530756	ZNF2	662036	0.280279	0.292787	0.274172	0.259979	0.236966	0.245355	0.266523	0.256027	0.265145	0.286678	0.238742	0.246282	0.262028	0.242508	-0.0298328	0.0109198	0.000393417	0.483439
cg06726393	ZNF2	662037	0.0156165	0.00936678	0.01253	0.0135146	0.00707669	0.0197465	0.0174542	0.0119089	0.0172664	0.00941811	0.0153402	0.0285703	0.0211916	0.0144992	0.00321808	0.234736	0.00400915	0.121808
cg26808810	ZNF2	662038	0.0241277	0.0121857	0.0202904	0.0134047	0.0140601	0.0126125	0.0110981	0.0211791	0.00860818	0.00481079	0.0121258	0.00827296	0.00878742	0.0138737	-0.0057297	0.0861048	-0.00602769	0.009577
cg21038996	ZNF2	662039	0.100516	0.0959735	0.103862	0.0947131	0.103867	0.101125	0.0957207	0.097564	0.0822546	0.0953679	0.0946415	0.120195	0.101913	0.0999046	0.00101563	0.439025	-0.000429245	0.46871
cg26091688	ZNF2	662040	0.0714244	0.070341	0.0791986	0.0715598	0.0677877	0.0445444	0.0473886	0.0564294	0.0664747	0.0706997	0.0540213	0.0520673	0.0505882	0.0457968	-0.012003	0.0928971	-0.00454342	0.263517
cg00861635	ZNF2	662041	0.0635363	0.0671709	0.0788506	0.0757528	0.0480854	0.0854828	0.0738593	0.0695141	0.0740256	0.0554211	0.067511	0.0695227	0.0710794	0.0630577	0.0039933	0.300143	-0.00515462	0.201607
cg10354764	ZNF2	662042	0.0767349	0.0726504	0.0738535	0.0731815	0.0722848	0.0588724	0.0799179	0.0830744	0.0770781	0.0710024	0.0734555	0.0609551	0.076985	0.0747936	-0.00173813	0.370549	-0.00115247	0.394876
cg08389017	ZNF2	662043	0.0464887	0.0443706	0.0539639	0.0454209	0.0487339	0.0392496	0.0575295	0.0533391	0.053945	0.0527243	0.0554334	0.0554806	0.0553453	0.0484146	0.00620203	0.066789	0.00385107	0.10959
cg09941266	ZNF2	662044	0.0627798	0.0561406	0.0571313	0.0642016	0.0497846	0.0389399	0.0513684	0.0495656	0.0487891	0.05788	0.0567623	0.0241876	0.0578365	0.045519	-0.00929638	0.128556	-0.00333615	0.304701
cg10060875	ZNF2	662045	0.005686	0.0134656	0.00525889	0.00959742	0.00774896	0.0119685	0.0077084	0.0122556	0.0142562	0.00848996	0.00845564	0.0157588	0.00462306	0.00813209	-5.46822e-05	0.492286	0.000863	0.340868
cg04141691	ZNF2	662046	0.0370964	0.0442526	0.0420999	0.0308548	0.0702518	0.0773853	0.0470459	0.0573281	0.0434227	0.0162143	0.0682652	0.043321	0.0497635	0.0532165	0.00925622	0.237826	-0.00846042	0.209033
cg06808011	ZNF2	662047	0.610674	0.649009	0.666521	0.711655	0.677249	0.817015	0.707919	0.652229	0.700241	0.5767	0.637475	0.856656	0.837636	0.830857	0.0928379	0.095255	0.0344957	0.269004
cg01868571	ZNF2	662048	0.930479	0.940816	0.944161	0.944668	0.915583	0.924998	0.931442	0.929221	0.947724	0.966394	0.942757	0.932582	0.9445	0.916409	0.00105585	0.461619	0.0100485	0.123968
cg09111497	ZNF2	662049	0.926892	0.843891	0.761337	0.737889	0.691447	0.759988	0.747353	0.695443	0.692152	0.728846	0.70107	0.67415	0.682185	0.897434	-0.154617	0.00294167	-0.00293685	0.468974
cg03689552	MEFV	662050	0.708409	0.731528	0.634073	0.786579	0.716	0.780208	0.572396	0.547547	0.868114	0.901978	0.879005	0.825934	0.876015	0.637498	0.0321437	0.367681	0.158623	0.0107317
cg00429105	MEFV	662051	0.64149	0.640168	0.827465	0.824099	0.648359	0.732275	0.640381	0.647798	0.887655	0.903009	0.815561	0.846254	0.85232	0.640648	0.131323	0.0536294	0.104178	0.0390275
cg17496096	MEFV	662052	0.527882	0.524493	0.288597	0.310779	0.331277	0.341191	0.461036	0.333422	0.38133	0.34703	0.3203	0.640072	0.439775	0.477313	-0.136844	0.0429659	0.0899195	0.0617922
cg08781710	MEFV	662053	0.416617	0.429224	0.102386	0.0666275	0.0993413	0.0885944	0.261496	0.0739557	0.0718227	0.0653273	0.0561977	0.136687	0.0951456	0.0911392	-0.322194	1.90253e-06	-0.0293468	0.190571
cg05388963	MEFV	662054	0.66267	0.706723	0.86511	0.932464	0.851418	0.551585	0.943168	0.954117	0.81971	0.843037	0.750387	0.780171	0.733225	0.450332	0.104864	0.185496	-0.120167	0.0942922
cg11660537	MEFV	662055	0.506619	0.483657	0.49853	0.535531	0.402746	0.447181	0.438222	0.394447	0.379618	0.459561	0.521375	0.449589	0.487107	0.442624	-0.0404268	0.141899	0.00386957	0.449398
cg08260052	MEFV	662056	0.94657	0.944242	0.96148	0.963863	0.895181	0.94623	0.915778	0.952845	0.947993	0.955672	0.948169	0.955445	0.96775	0.946364	0.00099105	0.474582	0.014336	0.125368
cg07842062	MEFV	662057	0.607639	0.561719	0.427346	0.447611	0.414356	0.621218	0.436204	0.359857	0.502239	0.448408	0.357946	0.4231	0.398444	0.424424	-0.14625	0.00728972	-0.0253387	0.276535
cg23508438	MEFV	662058	0.230504	0.251047	0.222442	0.252461	0.175623	0.342888	0.17406	0.156281	0.121267	0.129298	0.124395	0.200356	0.162862	0.151055	-0.05636	0.125302	-0.0724203	0.0208944
cg05554494	MEFV	662059	0.834953	0.828611	0.809987	0.754463	0.83973	0.815337	0.866626	0.868073	0.858274	0.829081	0.873086	0.855926	0.845864	0.869591	0.0087209	0.367582	0.0296011	0.071501
cg03919650	MEFV	662060	0.600931	0.607736	0.256218	0.363328	0.464516	0.555403	0.584257	0.521605	0.295003	0.323368	0.353799	0.650623	0.571164	0.612847	-0.141656	0.0923372	0.0102464	0.452257
cg09623034	MEFV	662061	0.0736223	0.112921	0.118348	0.0788324	0.0973154	0.0574908	0.11491	0.06555	0.0726363	0.0590071	0.0548165	0.0703334	0.0560575	0.0769861	-0.0164148	0.180856	-0.0237683	0.0289715
cg26846864	MEFV	662062	0.0847077	0.0698538	0.156125	0.228097	0.112402	0.0868421	0.089222	0.117161	0.211639	0.259914	0.329392	0.110788	0.0646574	0.0828259	0.076808	0.117487	0.0448943	0.18965
cg21514871	MEFV	662063	0.347077	0.245701	0.283707	0.333322	0.136189	0.153636	0.0962956	0.0919141	0.0934713	0.0672255	0.0843253	0.14629	0.106803	0.0831784	-0.156693	0.0146374	-0.0856285	0.0371272
cg26828419		662064	0.518684	0.561935	0.101027	0.0732298	0.1014	0.582442	0.25586	0.0976599	0.069401	0.0354779	0.0559905	0.542641	0.591442	0.354807	-0.301861	0.0433003	0.0730232	0.295865
cg01548742		662065	0.387364	0.431825	0.475358	0.470205	0.464591	0.382174	0.530939	0.498764	0.474569	0.535369	0.440951	0.401945	0.373938	0.39425	0.0439931	0.152931	-0.0335014	0.15887
cg02942011	LINC921	662066	0.825449	0.839767	0.859556	0.821432	0.807134	0.829209	0.843919	0.840219	0.863416	0.920041	0.852274	0.852025	0.828957	0.834397	0.0134399	0.26637	0.0249401	0.0672562
cg04643527		662067	0.814853	0.814378	0.838588	0.823952	0.805584	0.823882	0.816133	0.801572	0.827601	0.848015	0.805124	0.810291	0.803055	0.57889	-0.0160582	0.380732	-0.0394559	0.179058
cg16550124	LINC921	662068	0.906936	0.915879	0.886738	0.908586	0.892322	0.899618	0.877364	0.876554	0.882628	0.917564	0.881988	0.884846	0.881052	0.887568	-0.0216716	0.0200548	-0.000922583	0.453543
cg27209387	LINC921	662069	0.0905286	0.0665695	0.0743672	0.0653696	0.0595333	0.0607245	0.0656454	0.0620165	0.0697735	0.0854005	0.075769	0.0614034	0.072003	0.0671028	-0.01029	0.0755443	0.00729932	0.0489095
cg15997719	LINC921	662070	0.0567823	0.0487999	0.034821	0.0642728	0.0372764	0.0347252	0.0356934	0.053138	0.0481921	0.041162	0.0418678	0.0489423	0.0493172	0.035753	-0.00902769	0.105601	0.000884608	0.438359
cg05912584		662071	0.080133	0.105379	0.0759584	0.0873303	0.0641876	0.0625895	0.0742867	0.0595369	0.0779997	0.0971767	0.0566942	0.0715725	0.0638591	0.0666873	-0.0212661	0.0229129	0.00168334	0.409725
cg23754665		662072	0.0336376	0.0258496	0.037432	0.0297872	0.0256684	0.0320598	0.0259982	0.0215527	0.0264868	0.029384	0.0243948	0.0308819	0.0361092	0.0421958	0.000418964	0.464109	0.0028257	0.220582
cg00064051		662073	0.0691063	0.079926	0.063897	0.059617	0.0791957	0.0500471	0.0683083	0.0573299	0.0757154	0.0351821	0.0661622	0.0854545	0.0756454	0.0699106	-0.00897741	0.198087	0.00494583	0.279541
cg09294055		662074	0.0274799	0.0307822	0.0346962	0.0382506	0.0314051	0.0191444	0.0346258	0.0430429	0.0328546	0.0224015	0.0239926	0.0732802	0.0308381	0.0347841	0.00581201	0.288435	0.00283103	0.370535
cg02875253		662075	0.0804102	0.0872781	0.0848881	0.0841559	0.0860493	0.087716	0.0952283	0.0871311	0.0862198	0.0890936	0.0849534	0.0892847	0.0908507	0.0700874	0.00246074	0.296856	-0.00244651	0.251848
cg04519177		662076	0.470844	0.501334	0.477327	0.491512	0.589462	0.636097	0.633182	0.626684	0.501375	0.709859	0.866207	0.60405	0.794754	0.585536	0.140248	0.0649297	0.101253	0.0715512
cg16428517		662077	0.55405	0.508212	0.785078	0.819899	0.638137	0.670682	0.562582	0.617708	0.815456	0.839714	0.819528	0.784197	0.809214	0.837181	0.218817	0.0053376	0.135201	0.00441496
cg01283133		662078	0.400962	0.425764	0.257018	0.293501	0.326783	0.288728	0.323632	0.345422	0.338875	0.48508	0.482484	0.194802	0.360506	0.106598	-0.0964106	0.118495	0.02221	0.36723
cg20956629		662079	0.766844	0.820338	0.807605	0.818879	0.726145	0.767054	0.800312	0.807735	0.796256	0.85228	0.769904	0.804906	0.789849	0.787692	0.000460825	0.49253	0.0121929	0.260442
cg04722283		662080	0.635575	0.642593	0.664643	0.687624	0.62054	0.604996	0.72995	0.709395	0.709487	0.752252	0.689704	0.640433	0.712827	0.600885	0.0378109	0.162028	0.0147402	0.317307
cg09392245		662081	0.894948	0.874215	0.895131	0.898419	0.911361	0.918387	0.892394	0.888348	0.912371	0.924114	0.896574	0.890817	0.897318	0.900683	0.0175781	0.0379414	0.00297297	0.338612
cg18938128		662082	0.876418	0.872966	0.851323	0.860029	0.859735	0.888056	0.864272	0.868227	0.896485	0.89301	0.870072	0.861396	0.877637	0.859204	-0.00390495	0.361829	0.0110269	0.104519
cg19935397	ZNF263	662083	0.0890144	0.0823787	0.0898595	0.0922935	0.0726459	0.0599432	0.0731817	0.0938604	0.0897655	0.0966292	0.0765103	0.0835177	0.0742114	0.0746914	-0.00427071	0.306984	0.00225689	0.37228
cg11668800	ZNF263	662084	0.0778946	0.0898583	0.0940362	0.0935354	0.0775529	0.0593252	0.0856219	0.0797782	0.0893292	0.0962037	0.0684555	0.0906371	0.0792297	0.087896	-0.000409702	0.480819	0.00365024	0.297103
cg21535353	ZNF263	662085	0.00960885	0.00615531	0.0127908	0.00404931	0.0079286	0.00525024	0.0104233	0.0108905	0.00802965	0.00883089	0.00918914	0.00777883	0.00958996	0.0161732	0.00136162	0.291056	0.00137649	0.241993
cg07419830	ZNF263	662086	0.00817111	0.0175621	0.0120765	0.0086974	0.0105226	0.00780215	0.00529404	0.0070426	0.0180377	0.0129297	0.0175367	0.00921293	0.017678	0.0142563	-0.00110937	0.379444	0.00636936	0.00219942
cg27049727	ZNF263	662087	0.0432476	0.0472685	0.0364476	0.0420955	0.0340775	0.0257426	0.0318331	0.03926	0.0282223	0.0430963	0.0417678	0.0478983	0.032977	0.0407573	-0.00824345	0.0580697	0.00421042	0.145036
cg07980947	ZNF263	662088	0.010005	0.0202567	0.0185141	0.0228239	0.0199516	0.0227862	0.0104684	0.0174369	0.0252166	0.0137273	0.0151998	0.0234237	0.0185444	0.00751323	0.00283631	0.26026	-0.00139269	0.339258
cg04706004	ZNF263	662089	0.0684628	0.0683634	0.0787901	0.0797258	0.0756686	0.0648458	0.0751097	0.0933882	0.0730053	0.0769354	0.0660863	0.0987579	0.0724224	0.0762523	0.00916923	0.112634	-0.000678085	0.455652
cg19359864	ZNF263	662090	0.0138021	0.00922958	0.0170181	0.0201456	0.0160104	0.00728469	0.00888612	0.0199095	0.0111209	0.0124297	0.0157607	0.0364034	0.0202673	0.0160311	0.00525647	0.181285	0.0037931	0.204437
cg24673465	ZNF263	662091	0.0828198	0.0964262	0.0998037	0.087518	0.100252	0.0822721	0.0962783	0.100031	0.0891714	0.093599	0.0876929	0.151161	0.110215	0.0842218	0.00889499	0.263396	0.00831748	0.230485
cg15821035	ZNF263	662092	0.0127767	0.02438	0.0185213	0.0290278	0.0351413	0.0271798	0.0300741	0.029033	0.0251434	0.0340597	0.0267668	0.064972	0.0332133	0.0297909	0.0133319	0.0707132	0.00749482	0.13535
cg19846342	ZNF263	662093	0	0.00719231	0.00531742	0.00827785	0.000290796	0.00549549	0.00182722	0.00802225	0.00650331	0.00161758	0.0104861	0.0198337	0.0104494	0	0.00291393	0.252404	0.0032765	0.166579
cg03208850	ZNF263	662094	0.0238928	0.022138	0.0202809	0.0176526	0.0249979	0.0263551	0.0196092	0.0187894	0.0225446	0.017084	0.0227543	0.0377369	0.0148749	0.0142498	-0.00160462	0.368275	0.000259903	0.473763
cg02898962	ZNF263	662095	0.0182364	0.0161412	0.0149594	0.0126159	0.0083875	0.00707307	0.0181596	0.0102743	0.0302092	0.0073938	0.013982	0.0086841	0.00547243	0.0101608	-0.00490778	0.170118	0.000738767	0.429903
cg05622324	ZNF263	662096	0.832053	0.82783	0.862587	0.851704	0.851054	0.842495	0.831401	0.846323	0.827279	0.827541	0.85359	0.817935	0.830828	0.828854	0.00935773	0.185721	-0.0165894	0.0140652
cg16748088	ZNF263	662097	0.502986	0.506017	0.573286	0.565512	0.637551	0.461673	0.538326	0.585403	0.597555	0.533991	0.621024	0.515048	0.473021	0.500498	0.0457389	0.143959	-0.0201022	0.280675
cg00848509	ZNF263	662098	0.891116	0.873108	0.877676	0.901353	0.857628	0.867346	0.865692	0.884144	0.904393	0.904896	0.879239	0.872248	0.860457	0.872809	-0.00312225	0.403323	0.0067007	0.255722
cg06918470	ZNF263	662099	0.868504	0.877035	0.894891	0.887342	0.878692	0.877469	0.860343	0.886594	0.891579	0.881117	0.878792	0.897983	0.85309	0.871463	0.00717676	0.240717	-0.00188435	0.410186
cg07163666	ZNF263	662100	0.878388	0.914781	0.900733	0.921063	0.877228	0.925817	0.941941	0.921341	0.889739	0.859075	0.913913	0.899583	0.897222	0.905026	0.00780532	0.331533	-0.0205944	0.0589461
cg06428091	ZNF263	662101	0.860151	0.849181	0.835741	0.862511	0.8347	0.832894	0.8403	0.862591	0.868648	0.882754	0.856634	0.858407	0.824902	0.84124	-0.00455565	0.365385	0.0106414	0.15771
cg09519365	ZNF263	662102	0.850808	0.857782	0.815919	0.85487	0.822961	0.831207	0.828188	0.836826	0.8534	0.892418	0.846376	0.860236	0.833417	0.858435	-0.00977391	0.268349	0.0257185	0.0123874
cg16686839		662103	0.888495	0.888701	0.866876	0.877988	0.860003	0.864747	0.858809	0.858077	0.850337	0.897146	0.867196	0.856925	0.857729	0.874338	-0.0227503	0.0145217	0.00286198	0.356229
cg05652445		662104	0.860761	0.901141	0.902791	0.830972	0.877929	0.903901	0.898654	0.909983	0.898269	0.892885	0.877378	0.897097	0.86776	0.905117	0.00761043	0.335207	0.00237927	0.431571
cg04185862		662105	0.838361	0.840411	0.837115	0.812053	0.856055	0.824148	0.869013	0.869857	0.861475	0.872862	0.856816	0.850988	0.850357	0.859191	0.0122748	0.192781	0.0139083	0.105204
cg06678572		662106	0.927749	0.929847	0.935138	0.943269	0.884406	0.899863	0.910253	0.909812	0.934369	0.938051	0.910926	0.928157	0.881398	0.88927	-0.0150551	0.18316	-9.49333e-05	0.497218
cg07116631		662107	0.979645	0.993243	0.980964	0.982611	0.978208	0.982061	0.98721	0.97444	0.966426	0.98604	0.964915	0.970586	0.975816	0.987373	-0.00838977	0.095502	-0.00572298	0.10799
cg08555866		662108	0.895087	0.891106	0.855529	0.889514	0.858194	0.839556	0.861718	0.864851	0.884071	0.886948	0.845727	0.83476	0.861569	0.876359	-0.0298635	0.0221696	0.00334518	0.383114
cg09644153		662109	0.713798	0.783687	0.858481	0.868505	0.863081	0.896942	0.858158	0.891492	0.865587	0.879003	0.835556	0.863455	0.884878	0.864618	0.120404	4.443e-06	-0.0072601	0.239501
cg01212680		662110	0.92834	0.904378	0.930328	0.917089	0.912049	0.921993	0.935484	0.945564	0.906309	0.875694	0.919289	0.914827	0.910419	0.900495	-0.000564267	0.483784	-0.022579	0.00978401
cg11720778	TIGD7	662111	0.861586	0.854851	0.865947	0.872869	0.724821	0.723699	0.666672	0.633149	0.746224	0.846811	0.82005	0.648437	0.683688	0.587601	-0.123221	0.0537073	-0.0257245	0.333596
cg27385726	TIGD7	662112	0.811902	0.817759	0.709795	0.771529	0.592079	0.59171	0.467216	0.505548	0.613577	0.645879	0.628131	0.580292	0.601863	0.59022	-0.206677	0.00211458	0.00368067	0.470569
cg00128560	TIGD7	662113	0.86484	0.879868	0.810613	0.803011	0.754549	0.843378	0.876545	0.870977	0.837133	0.861673	0.865037	0.836469	0.839849	0.85343	-0.0346317	0.0982287	0.0224198	0.14008
cg02825709	ZNF75A	662114	0.435417	0.418429	0.731206	0.76564	0.480287	0.5806	0.551648	0.626601	0.84045	0.911542	0.695058	0.715288	0.623041	0.793068	0.265946	0.0067732	0.140411	0.0232816
cg09411971	TIGD7	662115	0.784623	0.78872	0.799318	0.859371	0.633465	0.533547	0.848855	0.828629	0.85309	0.847549	0.811389	0.73619	0.455157	0.600875	-0.0527182	0.310108	-0.0331556	0.352628
cg26352827	TIGD7	662116	0.832589	0.84935	0.831495	0.845622	0.768976	0.800516	0.848552	0.840527	0.899109	0.922091	0.839139	0.852627	0.867667	0.616021	-0.0132743	0.409618	0.0101609	0.416413
cg08134598	TIGD7	662117	0.841003	0.890711	0.800709	0.851156	0.805329	0.87063	0.828175	0.854987	0.871486	0.89066	0.852353	0.841649	0.868905	0.852867	-0.0167817	0.220635	0.0278223	0.0342857
cg07949597	ZNF75A	662118	0.890036	0.909513	0.568164	0.563455	0.554103	0.667605	0.556124	0.548081	0.588235	0.522365	0.500352	0.901394	0.762389	0.573737	-0.290941	0.00243377	0.0651568	0.176269
cg16480692	ZNF75A	662119	0.66091	0.67168	0.341289	0.332874	0.470303	0.511775	0.505996	0.488777	0.427329	0.29606	0.468981	0.562313	0.515611	0.495511	-0.214894	0.00223227	0.0191317	0.35666
cg03004280	ZNF75A	662120	0.559899	0.5361	0.428214	0.464003	0.454497	0.602126	0.269785	0.250083	0.469371	0.470268	0.458047	0.584809	0.59304	0.476243	-0.087959	0.149899	0.0971783	0.0673045
cg24378816	TIGD7	662121	0.481614	0.462644	0.143291	0.131258	0.245877	0.441467	0.164779	0.161256	0.19067	0.390003	0.14526	0.463113	0.409261	0.534239	-0.18709	0.0571971	0.14077	0.0531826
cg07306531	ZNF75A	662122	0.477047	0.563219	0.12661	0.110348	0.191279	0.261178	0.181149	0.192823	0.15386	0.152399	0.151263	0.355741	0.396495	0.392292	-0.298013	0.00111762	0.089777	0.0701127
cg13496340	TIGD7	662123	0.579777	0.620002	0.110198	0.102793	0.15832	0.216975	0.138479	0.110888	0.14492	0.102893	0.0892772	0.272021	0.176685	0.177172	-0.449837	5.1316e-08	0.0208858	0.265233
cg13000180	ZNF75A	662124	0.539587	0.593126	0.0308002	0.0420951	0.21089	0.394462	0.272652	0.263498	0.0276735	0.0248192	0.0571781	0.313517	0.177482	0.0654988	-0.409643	0.000573771	-0.0913714	0.123419
cg15996316	ZNF75A	662125	0.57252	0.654608	0.0110465	0.0160155	0.414395	0.272606	0.476576	0.431191	0.0154429	0.0163437	0.0337373	0.306844	0.236896	0.0536899	-0.423165	0.00457074	-0.159813	0.0713267
cg24768152	ZNF75A	662126	0.493231	0.457574	0.02632	0.0308903	0.291861	0.110675	0.27971	0.295064	0.0212119	0.0313389	0.0251087	0.171282	0.0819381	0.023519	-0.359659	0.000502559	-0.113354	0.0413797
cg12572410	ZNF75A	662127	0.598793	0.593795	0.145319	0.122001	0.472254	0.524192	0.565579	0.557004	0.151511	0.244716	0.182167	0.611551	0.163248	0.19533	-0.268388	0.0438119	-0.139638	0.118595
cg05540369	ZNF75A	662128	0.716759	0.700058	0.117366	0.0884469	0.352612	0.537952	0.468725	0.435662	0.301733	0.455435	0.462239	0.504188	0.255794	0.15585	-0.363741	0.00424022	0.0224124	0.409631
cg04379606	ZNF75A	662129	0.559587	0.529233	0.0897473	0.0866742	0.199037	0.425393	0.175748	0.159498	0.0871329	0.07224	0.112331	0.255425	0.337713	0.107315	-0.368722	0.000370154	-0.0273235	0.346752
cg15531475	ZNF75A	662130	0.426654	0.383673	0.0326142	0.0387466	0.129044	0.253481	0.0767009	0.0654445	0.0452131	0.0320556	0.0437433	0.14363	0.346112	0.0453242	-0.300821	0.000751675	0.0100077	0.436055
cg13347457	ZNF75A	662131	0.778077	0.73722	0.361934	0.118613	0.378639	0.682773	0.582171	0.497659	0.427114	0.431115	0.450915	0.534166	0.477074	0.419115	-0.310874	0.00459979	0.0196183	0.408589
cg04234063	ZNF75A	662132	0.646121	0.687908	0.702873	0.725761	0.691493	0.567378	0.763225	0.801684	0.624785	0.746154	0.770213	0.805547	0.583057	0.589533	0.0306275	0.319391	-0.0221874	0.339086
cg22316521	ZNF75A	662133	0.785249	0.821362	0.704257	0.733578	0.771485	0.815323	0.769636	0.809731	0.79183	0.830887	0.801595	0.82661	0.830372	0.831741	-0.0102181	0.372483	0.0515043	0.010819
cg16228090	ZNF75A	662134	0.645531	0.671168	0.655296	0.695601	0.734858	0.653943	0.810108	0.839312	0.703769	0.675342	0.626907	0.852498	0.632277	0.604278	0.0486666	0.224574	-0.0490079	0.170456
cg05529874	ZNF75A	662135	0.747207	0.758677	0.578817	0.57346	0.567907	0.56141	0.582392	0.574832	0.677834	0.748113	0.788328	0.617489	0.558219	0.600539	-0.13383	0.0178274	0.0919507	0.0155569
cg19626861	ZNF75A	662136	0.873572	0.85513	0.767942	0.81022	0.819274	0.836799	0.83472	0.831818	0.887076	0.889172	0.846375	0.834523	0.844328	0.835777	-0.0278489	0.129642	0.0394131	0.0117919
cg02460870	ZNF75A	662137	0.835945	0.801889	0.865907	0.865148	0.731028	0.619497	0.83269	0.848443	0.787755	0.886363	0.839111	0.797292	0.800832	0.846142	-0.00889961	0.435923	0.0324636	0.235351
cg16340044	ZNF75A	662138	0.850731	0.858637	0.89471	0.89598	0.744872	0.771588	0.822533	0.84966	0.856966	0.90878	0.85528	0.800614	0.832784	0.852799	-0.0141366	0.352389	0.0213132	0.242459
cg05723547	ZNF75A	662139	0.835903	0.821176	0.814006	0.848878	0.751113	0.622389	0.843415	0.81991	0.854727	0.867872	0.818371	0.802418	0.805457	0.802496	-0.0242852	0.309705	0.0419381	0.142336
cg07622547	ZNF75A	662140	0.795741	0.850231	0.878523	0.899084	0.665651	0.653981	0.667406	0.668516	0.798813	0.740564	0.744798	0.854334	0.861898	0.877639	-0.0470521	0.260467	0.0741474	0.0983109
cg16498763	ZNF75A	662141	0.777596	0.800777	0.80802	0.822712	0.742105	0.744391	0.78598	0.786815	0.845109	0.81456	0.793632	0.791668	0.744514	0.793966	0.00026955	0.495603	0.0155709	0.215538
cg17024875	ZNF75A	662142	0.544617	0.531125	0.842358	0.840101	0.583409	0.368791	0.476658	0.506023	0.744689	0.746847	0.608527	0.425158	0.397166	0.399451	0.0403939	0.379907	-0.0492503	0.32575
cg03317928	ZNF75A	662143	0.83521	0.79811	0.72797	0.814679	0.624924	0.768718	0.604093	0.682831	0.696275	0.579818	0.780453	0.643594	0.858949	0.863296	-0.0961929	0.102015	0.033195	0.290399
cg06231680	ZNF75A	662144	0.841486	0.827774	0.878685	0.89646	0.751373	0.568085	0.879421	0.872849	0.87346	0.909116	0.849742	0.813314	0.690507	0.862574	-0.0141646	0.426197	0.0253067	0.343856
cg11680151		662145	0.498293	0.511664	0.207685	0.238694	0.237718	0.20336	0.306465	0.534446	0.125669	0.127758	0.049219	0.448705	0.201441	0.344157	-0.252869	0.013857	-0.0719029	0.196247
cg13333550		662146	0.711563	0.723662	0.740018	0.697345	0.767173	0.765479	0.846657	0.835607	0.672883	0.760053	0.721652	0.717611	0.654701	0.847486	0.0346094	0.240484	-0.0463153	0.116882
cg04959118		662147	0.323561	0.30365	0.0689101	0.131316	0.344103	0.358288	0.350893	0.362784	0.0850108	0.29375	0.0777161	0.198754	0.336262	0.343413	-0.0676723	0.234171	-0.0468981	0.268331
cg08468981	OR2C1	662148	0.699855	0.714932	0.540577	0.525575	0.653582	0.58097	0.868776	0.855958	0.591263	0.551688	0.4645	0.65401	0.633563	0.65421	-0.0761711	0.206686	-0.0793674	0.141826
cg07494218	OR2C1	662150	0.679093	0.699136	0.493413	0.52171	0.351148	0.558643	0.0807343	0.0817678	0.485233	0.568264	0.463164	0.615278	0.614965	0.663281	-0.230981	0.0650074	0.220462	0.0211478
cg01273991	OR2C1	662151	0.398638	0.406477	0.272248	0.348608	0.261795	0.324323	0.303614	0.321833	0.325568	0.0727901	0.370516	0.228434	0.343629	0.226906	-0.119202	0.0334411	-0.0440965	0.184883
cg01231464	OR2C1	662152	0.143397	0.116892	0.0996274	0.134483	0.12622	0.144304	0.051366	0.0929707	0.0597179	0.117818	0.0688523	0.150545	0.0623987	0.0975019	-0.029661	0.134624	-0.0153562	0.233989
cg24264578	OR2C1	662153	0.892115	0.895042	0.677175	0.648729	0.671444	0.77131	0.645442	0.582621	0.615134	0.724347	0.831731	0.682995	0.872797	0.860085	-0.178261	0.0137516	0.0983949	0.0385959
cg04278794	OR2C1	662154	0.602967	0.594191	0.693695	0.781735	0.654856	0.727407	0.866738	0.856001	0.740038	0.85781	0.774339	0.766447	0.473348	0.466702	0.123014	0.117071	-0.0836247	0.151121
cg07982869	OR2C1	662155	0.861946	0.837661	0.731393	0.759182	0.787932	0.63599	0.847137	0.844231	0.876071	0.872776	0.833448	0.822861	0.57652	0.618525	-0.082631	0.150818	-0.000944083	0.494198
cg03275698		662156	0.65825	0.644764	0.342681	0.386989	0.382563	0.307615	0.53192	0.531659	0.379506	0.454827	0.47064	0.487117	0.46933	0.41802	-0.221268	0.000623634	0.032669	0.229533
cg06904975		662157	0.684162	0.583977	0.356769	0.374347	0.625096	0.544907	0.544106	0.538708	0.500508	0.524568	0.439117	0.624166	0.616896	0.607553	-0.109341	0.0714497	0.0548127	0.16507
cg26882454		662158	0.894778	0.859504	0.721495	0.702918	0.750927	0.590547	0.906527	0.877208	0.91066	0.863984	0.823054	0.80778	0.617403	0.88725	-0.0888281	0.148073	0.0600849	0.186558
cg26559606		662159	0.821103	0.858577	0.761351	0.712819	0.720813	0.873125	0.701005	0.680671	0.759973	0.789462	0.784544	0.897442	0.873638	0.673073	-0.070847	0.118915	0.0547247	0.119327
cg27295850		662160	0.947824	0.948046	0.965189	0.969739	0.970677	0.969596	0.984826	0.981633	0.975624	0.918573	0.982601	0.984445	0.983868	0.971204	0.0235629	0.0498765	-0.0042242	0.352686
cg02898051		662161	0.634845	0.62002	0.287528	0.368092	0.258949	0.120358	0.45002	0.557925	0.329579	0.284618	0.253679	0.431401	0.343466	0.537764	-0.275484	0.0056212	0.0229391	0.384315
cg06980800		662162	0.481061	0.409575	0.197239	0.202864	0.181664	0.0844979	0.427528	0.528514	0.249162	0.278524	0.221871	0.171382	0.21677	0.11184	-0.205997	0.0227476	-0.0621264	0.208251
cg07388216		662163	0.375792	0.493158	0.478201	0.486368	0.108716	0.0509135	0.422409	0.498599	0.318835	0.329998	0.388352	0.131441	0.323561	0.356367	-0.109995	0.173794	-0.0327753	0.363605
cg05396671		662164	0.211278	0.217279	0.0717213	0.0936664	0.116847	0.112136	0.264573	0.0650062	0.072039	0.0657817	0.0749112	0.1538	0.185976	0.099217	-0.0996386	0.0215058	-0.0120376	0.373377
cg02343451		662165	0.803301	0.790127	0.582755	0.603352	0.553305	0.547757	0.477263	0.509059	0.654341	0.779907	0.674426	0.703476	0.71516	0.66794	-0.174319	0.0114908	0.153626	8.8567e-05
cg07607625	MTRNR2L4	662166	0.514457	0.512345	0.66982	0.711874	0.758843	0.424473	0.671479	0.645126	0.762365	0.867794	0.816724	0.436725	0.771963	0.609516	0.165491	0.0625579	0.063912	0.223168
cg08813284	MTRNR2L4	662167	0.938741	0.832017	0.926937	0.865118	0.842711	0.837067	0.900667	0.880471	0.821102	0.804418	0.876179	0.819922	0.686425	0.860997	-0.0418783	0.197686	-0.0639879	0.0322222
cg24297095	MTRNR2L4	662168	0.673153	0.700303	0.65073	0.646699	0.550479	0.719083	0.646729	0.641046	0.753984	0.576728	0.629972	0.579309	0.633783	0.442724	-0.0641224	0.148164	-0.0397113	0.208238
cg23423181	MTRNR2L4	662169	0.609958	0.623977	0.305495	0.231363	0.459106	0.333801	0.589337	0.629256	0.264685	0.101501	0.105683	0.387905	0.446326	0.613912	-0.244603	0.0459261	-0.104724	0.172065
cg03813108	MTRNR2L4	662170	0.647099	0.69111	0.558954	0.567256	0.348729	0.274383	0.451158	0.477546	0.591904	0.541615	0.459476	0.41347	0.348395	0.585	-0.200947	0.0116384	0.0436389	0.24969
cg04802911	ZNF434	662171	0.90575	0.910484	0.907762	0.913296	0.886616	0.906559	0.874548	0.882661	0.925504	0.917773	0.88775	0.89663	0.898558	0.895554	-0.00868277	0.225919	0.00838765	0.182437
cg16228164	ZSCAN32	662172	0.833209	0.834234	0.714302	0.658073	0.736094	0.850456	0.84779	0.854969	0.74718	0.767736	0.665004	0.864846	0.869507	0.860566	-0.047345	0.219484	0.0188592	0.353085
cg05215277	ZNF434	662173	0.814172	0.7957	0.794815	0.778981	0.795476	0.818873	0.807488	0.813051	0.802619	0.809298	0.791917	0.815638	0.798194	0.802527	-0.00252966	0.389084	0.00191802	0.392457
cg08599302	ZSCAN32	662174	0.847936	0.842588	0.828437	0.843132	0.82185	0.82486	0.829923	0.818164	0.83993	0.828148	0.83745	0.849266	0.824038	0.820935	-0.0147508	0.0314549	0.00556677	0.173926
cg23941703	ZSCAN32	662175	0.882805	0.887203	0.888571	0.869158	0.879063	0.884969	0.861987	0.882895	0.856747	0.835415	0.866123	0.887565	0.882868	0.873353	-0.0126112	0.146096	-0.010762	0.12541
cg26483037	ZNF434	662176	0.757492	0.809754	0.821071	0.860421	0.851485	0.851504	0.895561	0.897131	0.83939	0.865236	0.84024	0.842567	0.821655	0.814493	0.0664397	0.00421492	-0.0255987	0.0482209
cg01969330	ZSCAN32	662177	0.853058	0.828244	0.860882	0.825331	0.819202	0.814179	0.819191	0.860046	0.871303	0.881118	0.825021	0.856153	0.82707	0.853026	0.00205911	0.454133	0.0191433	0.0823404
cg26720767	ZNF174	662178	0.082774	0.0634076	0.0654799	0.0462023	0.0633905	0.0653532	0.0628204	0.0620859	0.0605113	0.0646774	0.0634952	0.0803438	0.057571	0.0677119	-0.00978727	0.0761087	0.00482974	0.149963
cg08249399	ZNF174	662179	0.00950615	0.0106151	0.0190147	0.0287401	0.0192929	0.00258798	0.00952608	0.0121459	0.0135976	0.0124936	0.0105549	0.0161258	0.00639275	0.00869618	0.00320343	0.268582	-0.00390783	0.175005
cg04348427	ZNF174	662180	0.0194064	0.0166814	0.0238615	0.0140712	0.00180548	0.0115409	0.0147564	0.0142374	0.0150992	0.0365226	0.0150699	0.0272616	0.0136785	0.010227	-0.00153293	0.409348	0.0062643	0.120698
cg00137585	ZNF174	662181	0.0106221	0.0103267	0.0304759	0.0196912	0.0224661	0.0211308	0.0252363	0.0185022	0.0137451	0.0248673	0.022442	0.0149175	0.00698309	0.0134743	0.00901992	0.0389573	-0.00684553	0.0295064
cg14658900	ZNF174	662182	0.0154347	0.0178058	0.0130446	0.0299239	0.0129041	0.00870469	0.0201525	0.0245857	0.0260802	0.0160831	0.0217622	0.0266602	0.0123101	0.0111753	0.0019953	0.354717	0.000792613	0.428913
cg26668626	ZNF174	662183	0.0189649	0.0251432	0.0212702	0.0128814	0.0105546	0.0065867	0.00952833	0.0214209	0.0132349	0.030552	0.0121032	0.0157425	0.0148634	0.0128367	-0.00692282	0.0893034	0.00284841	0.236966
cg05663418	ZNF174	662184	0.00256514	0.0141277	0.0138996	0.00820825	0	0.00890358	0.00224719	0	0.0119867	0.00556153	0.00482801	0.0289485	0.0118934	0.00886735	0.000432266	0.471922	0.00647115	0.0809078
cg02169203	ZNF174	662185	0.0662679	0.0414398	0.0564866	0.0532662	0.0523938	0.04005	0.0503161	0.0438905	0.044995	0.0667169	0.0428539	0.0459083	0.0452811	0.0410835	-0.00525039	0.22779	-0.00159409	0.368372
cg13919607	ZNF174	662186	0.065063	0.0687009	0.0631683	0.0561478	0.0503929	0.0562068	0.0704315	0.0764582	0.0707909	0.0803331	0.0540755	0.0792101	0.0483784	0.0686235	-0.00236384	0.390295	0.0047677	0.246084
cg20156646	ZNF174	662187	0.0951121	0.0937696	0.107043	0.09191	0.102553	0.0850542	0.100686	0.108456	0.0883525	0.108208	0.0900805	0.113172	0.0989758	0.0828677	0.00367232	0.315689	-0.00234065	0.355284
cg16759895	ZNF174	662188	0.0738619	0.0414182	0.0299393	0.0362981	0.0367956	0.024158	0.0466088	0.0297103	0.0358752	0.0298926	0.0302284	0.0462869	0.0297032	0.0416497	-0.0228778	0.00419437	0.00168764	0.350986
cg04140803	ZNF174	662189	0.032333	0.0189832	0.0308922	0.023877	0.026729	0.0196517	0.0187437	0.0203748	0.0145761	0.0117403	0.0224078	0.0227362	0.0237444	0.0187309	-0.00447443	0.159074	-0.00438875	0.0730934
cg06736949	ZNF174	662190	0.00547079	0.00991136	0.00815767	0.0183038	0.01046	0.00268841	0.0133855	0.0121518	0.00894036	0.00501781	0.0101675	0.00257684	0.0188833	0.00881306	0.00227109	0.2857	-0.00179137	0.289857
cg10183541	ZNF174	662191	0.0455581	0.0571079	0.0548223	0.0470514	0.0643918	0.0614369	0.0542763	0.0512415	0.0437724	0.0418783	0.0609001	0.0823271	0.0457908	0.0506943	0.0035489	0.340363	-0.00130953	0.425524
cg05799013	ZNF174	662192	0.0521519	0.0682534	0.0539484	0.02489	0.0265689	0.049739	0.0521609	0.0512796	0.041252	0.0345453	0.0435706	0.0752017	0.0339609	0.0253397	-0.0174979	0.0709986	-0.00078609	0.465979
cg07584331	ZNF174	662193	0.103363	0.104165	0.100558	0.078806	0.0613794	0.0616981	0.283341	0.291005	0.0627367	0.0931383	0.0826628	0.0821494	0.0881893	0.0760674	0.00971381	0.437055	-0.0653072	0.0895575
cg14531522	ZNF174	662194	0.0672741	0.0914222	0.0663965	0.0609826	0.0937378	0.08214	0.0766249	0.0562739	0.0831593	0.0708713	0.069599	0.0895103	0.0589769	0.0731278	-0.00589814	0.273981	0.00151482	0.419266
cg06733971	ZNF174	662195	0.518041	0.51344	0.454995	0.492918	0.447923	0.454604	0.555608	0.52164	0.542378	0.619882	0.53599	0.436593	0.420972	0.416012	-0.024114	0.306505	0.00735648	0.425914
cg00903154	ZNF174	662196	0.769424	0.782791	0.79442	0.791218	0.792927	0.792576	0.828801	0.825134	0.733002	0.788414	0.81732	0.786572	0.793778	0.815071	0.0204948	0.144073	-0.015153	0.158635
cg13592434	ZNF174	662197	0.917007	0.912373	0.894562	0.904644	0.853961	0.881164	0.876657	0.890507	0.895239	0.893051	0.886509	0.89373	0.902316	0.8797	-0.0270198	0.00961338	0.00817485	0.160907
cg07610178	ZNF174	662198	0.61116	0.566275	0.728998	0.760357	0.716786	0.600231	0.749911	0.728768	0.763483	0.788326	0.741231	0.578283	0.572397	0.577251	0.103451	0.0593924	-0.0440132	0.193746
cg01330954		662199	0.355874	0.362534	0.228093	0.227042	0.225208	0.146904	0.174299	0.147362	0.186983	0.329957	0.385897	0.199965	0.264191	0.159394	-0.136263	0.0131199	0.0629132	0.0726629
cg02880119		662201	0.726167	0.736954	0.876319	0.884619	0.833452	0.840523	0.850002	0.694256	0.802535	0.87306	0.855094	0.84215	0.870551	0.864986	0.109069	0.00662388	0.0215341	0.24692
cg04027059		662202	0.832836	0.856149	0.815647	0.848153	0.833998	0.857602	0.850022	0.829244	0.854744	0.845301	0.843207	0.848065	0.860943	0.824344	-0.00188666	0.432353	0.00699002	0.205882
cg04060347	ZNF597	662204	0.88305	0.86998	0.746306	0.723559	0.685705	0.705812	0.745758	0.685114	0.719147	0.897011	0.642643	0.724391	0.816657	0.69707	-0.144084	0.00618273	0.0341108	0.201624
cg06410284	ZNF597	662205	0.446585	0.448875	0.497536	0.492323	0.50888	0.465453	0.557715	0.606817	0.48148	0.450425	0.667154	0.459841	0.489957	0.592329	0.0747624	0.0795147	0.00207703	0.480403
cg09596866	ZNF597	662206	0.288407	0.269886	0.356767	0.395379	0.372432	0.212332	0.375075	0.407622	0.390186	0.352829	0.453869	0.278472	0.151598	0.260464	0.054772	0.208695	-0.038698	0.239172
cg10482201	ZNF597	662207	0.39108	0.407846	0.4794	0.533367	0.468391	0.344462	0.444485	0.485744	0.515521	0.465536	0.523041	0.334849	0.383571	0.365081	0.0458245	0.196923	-0.0280416	0.259357
cg24333473	ZNF597	662208	0.349368	0.358933	0.423536	0.469765	0.391381	0.274294	0.382671	0.412488	0.460205	0.400044	0.460783	0.274169	0.320889	0.319607	0.0283352	0.295181	-0.0197396	0.324003
cg03896694	ZNF597	662209	0.386677	0.350904	0.462567	0.488251	0.476547	0.303924	0.420589	0.471722	0.521032	0.415773	0.51308	0.319764	0.346084	0.35847	0.0560263	0.168149	-0.0248993	0.297753
cg25285484	ZNF597	662210	0.922128	0.909763	0.953204	0.876988	0.946272	0.896306	0.941915	0.947795	0.925049	0.908667	0.929743	0.928368	0.923459	0.929298	0.00964315	0.284457	-0.00298283	0.414829
cg27136643	NAT15	662211	0.394671	0.388833	0.476544	0.514078	0.456723	0.35639	0.464722	0.477853	0.510879	0.479062	0.529685	0.37028	0.364355	0.360916	0.055039	0.136058	-0.0218558	0.293671
cg03933495	NAT15	662212	0.325477	0.327407	0.400214	0.426889	0.437685	0.333088	0.420637	0.444957	0.407763	0.424705	0.491813	0.382114	0.351089	0.343131	0.0788981	0.0193529	-0.0104761	0.35783
cg24027317	NAA6	662213	0.32524	0.363898	0.428979	0.427932	0.454382	0.353236	0.421754	0.47638	0.417908	0.422	0.504398	0.368198	0.374823	0.375249	0.0742009	0.024376	-0.0166815	0.275696
cg27460547	NAT15	662214	0.341533	0.359557	0.40367	0.414747	0.431371	0.34479	0.43223	0.459085	0.41735	0.436804	0.479685	0.370387	0.370383	0.336207	0.0575142	0.0520548	-0.012513	0.324631
cg01344564	ZNF597	662215	0.318587	0.346548	0.401182	0.423221	0.446305	0.336211	0.437191	0.479066	0.407048	0.407918	0.489839	0.39382	0.368024	0.332932	0.0776621	0.027122	-0.0205991	0.24841
cg26918062	NAT15	662216	0.409821	0.425797	0.469719	0.48131	0.478206	0.417097	0.484208	0.502679	0.463531	0.465835	0.521795	0.467445	0.420905	0.428595	0.0489681	0.0285549	-0.010852	0.288765
cg14654875	NAT15	662217	0.39501	0.390953	0.462421	0.486471	0.468189	0.380024	0.455144	0.490051	0.469069	0.468614	0.515931	0.427025	0.436461	0.402214	0.0621529	0.0231087	-0.00383067	0.435848
cg14372630	ZNF597	662218	0.344825	0.359952	0.43381	0.433089	0.456314	0.332009	0.428079	0.465379	0.425905	0.39763	0.47383	0.384254	0.364577	0.373248	0.0616217	0.0395011	-0.0215391	0.21009
cg10406676	NAT15	662219	0.270753	0.26976	0.350456	0.387365	0.400542	0.253897	0.271021	0.330447	0.36085	0.341948	0.466977	0.300491	0.293607	0.271514	0.0655033	0.0888078	0.00694308	0.428985
cg06121207	NAT15	662220	0.250223	0.28652	0.401432	0.403422	0.462971	0.291077	0.379628	0.448676	0.382431	0.432125	0.482557	0.311213	0.327265	0.323728	0.118839	0.0125941	-0.0213143	0.29173
cg08473863	NAT15	662221	0.715745	0.702306	0.709174	0.752148	0.70106	0.679353	0.729355	0.687426	0.725615	0.71211	0.673776	0.695349	0.626641	0.884127	0.00565242	0.451575	0.0098505	0.399045
cg00910355	NAT15	662222	0.883809	0.891965	0.92039	0.850641	0.899689	0.916705	0.891487	0.900505	0.919624	0.893128	0.805374	0.886405	0.85926	0.868343	-0.00359053	0.443329	-0.0245472	0.111117
cg00484396	NAT15	662223	0.873008	0.821738	0.800632	0.784469	0.795986	0.861794	0.719171	0.700066	0.84734	0.883513	0.860367	0.843919	0.814269	0.853332	-0.0336349	0.223	0.0734368	0.00869969
cg21433313	NAT15	662224	0.462236	0.495984	0.634079	0.636207	0.661509	0.447345	0.65786	0.540556	0.68015	0.720521	0.692647	0.460396	0.581099	0.18242	0.0954558	0.203124	-0.0433871	0.321337
cg22508957	NAT15	662225	0.465346	0.462595	0.472583	0.475024	0.506862	0.45393	0.618872	0.619749	0.47555	0.458343	0.527157	0.594834	0.570913	0.728216	0.0778653	0.11807	0.0346654	0.254119
cg05754148	NAT15	662226	0.434917	0.434598	0.447536	0.419709	0.436218	0.357011	0.522511	0.59318	0.514242	0.493795	0.539158	0.543573	0.543141	0.591658	0.0653868	0.118635	0.0749002	0.0336962
cg09873201	NAT15	662227	0.734755	0.67591	0.512629	0.518479	0.411907	0.391626	0.459172	0.464201	0.551613	0.557118	0.468925	0.52823	0.473377	0.592435	-0.21119	0.000249289	0.0689474	0.0193794
cg07537798	NAT15	662228	0.0155388	0.00726353	0.0191777	0.0151192	0.0146152	0.0171398	0.0267297	0.0199503	0.0189511	0.0136669	0.0199336	0.0177457	0.0185113	0.0152898	0.00666804	0.0187225	-0.00143892	0.249903
cg00036440	NAT15	662229	0.109191	0.0940567	0.10286	0.101543	0.102901	0.10621	0.108669	0.116467	0.0935283	0.100267	0.0962846	0.12085	0.0937893	0.0811872	0.000422508	0.47964	-0.00879063	0.0798671
cg06495764	NAA6	662230	0.00866244	0.0260905	0.0186888	0.0134144	0.00955484	0.0287215	0.0132991	0.0240993	0.0149916	0.00905851	0.0315903	0.0149287	0.00854026	0.0165712	-0.000421607	0.473278	-0.00201622	0.332971
cg22593669	NAA6	662231	0.020621	0.0277726	0.0263071	0.0243929	0.0276472	0.0224984	0.0268561	0.0273848	0.0201482	0.0299479	0.0409995	0.0290535	0.026335	0.0133981	0.0020506	0.340622	0.000799317	0.421234
cg02831300	NAA6	662232	0.00936387	0.0156125	0.0069988	0.0161413	0.00975238	0.0035783	0.0143522	0.0285122	0.0215654	0.00482278	0.0311597	0.0160829	0.0128321	0.0249458	0.00340715	0.310652	0.00534558	0.165831
cg01494303	NAT15	662233	0.0221144	0.0176862	0.0187624	0.013038	0.0057125	0.0185254	0.0169661	0.0107693	0.00653864	0.0118113	0.00241478	0.0190028	0.0153508	0.0156511	-0.00702169	0.0574452	-0.00216739	0.26319
cg17055871	NAA6	662234	0.029484	0.0279214	0.037502	0.0345329	0.0270086	0.0150692	0.0435685	0.0371779	0.0362879	0.0182515	0.0262873	0.0395212	0.0267896	0.0229823	0.00171218	0.399246	-0.00412324	0.226006
cg02446681	NAT15	662235	0.0299726	0.035349	0.0430061	0.0536085	0.0360735	0.0550175	0.0345328	0.036653	0.0535956	0.0308895	0.0390534	0.0529925	0.0237979	0.0373115	0.00871684	0.135626	-0.00354181	0.287746
cg14187965	NAT15	662236	0.053662	0.0257544	0.0355107	0.0359364	0.0414011	0.0481432	0.0468196	0.0488674	0.079895	0.041595	0.0339927	0.0793625	0.0384055	0.0332183	0.00722076	0.288749	0.00829842	0.200087
cg03831869	NAT15	662237	0.0478065	0.0750337	0.0676058	0.0670866	0.0513846	0.058047	0.0714546	0.0580652	0.0587953	0.0642392	0.0598812	0.0848918	0.0822868	0.0555843	0.00352341	0.34615	0.00533918	0.199052
cg09048038	NAT15	662238	0.175796	0.205956	0.0531875	0.0702974	0.07835	0.0532796	0.0347934	0.0611692	0.191772	0.0470863	0.0720124	0.0654962	0.0448389	0.0897336	-0.119042	0.000978712	0.0266436	0.138987
cg01073479	NAT15	662239	0.453418	0.510877	0.0804822	0.104017	0.533372	0.373569	0.437136	0.0674878	0.333138	0.293686	0.392666	0.615235	0.397187	0.384469	-0.147777	0.133839	0.136719	0.091801
cg10589046	NAA6	662240	0.935016	0.918415	0.940202	0.940452	0.925163	0.9238	0.907336	0.9082	0.919588	0.939845	0.939529	0.922922	0.904458	0.939626	-0.000788842	0.470842	0.00346895	0.344287
cg00033209	NAT15	662241	0.714627	0.659555	0.565254	0.57738	0.568573	0.711502	0.60457	0.519595	0.639575	0.557523	0.487202	0.657894	0.618448	0.585591	-0.0959986	0.0277691	-0.000106867	0.498871
cg04411446	NAA6	662242	0.865977	0.870355	0.822881	0.858502	0.714748	0.74037	0.858829	0.858931	0.879241	0.846394	0.858961	0.835848	0.873995	0.863499	-0.0338161	0.197606	0.0506129	0.0473568
cg06434344	NAT15	662243	0.847558	0.867297	0.845747	0.837657	0.774204	0.846599	0.703283	0.877805	0.857401	0.938299	0.848824	0.866842	0.892442	0.875652	-0.0103645	0.407833	0.0656941	0.0244438
cg01055099	NAT15	662244	0.891468	0.882757	0.897499	0.89671	0.894645	0.85774	0.873732	0.874552	0.881044	0.892145	0.883142	0.906326	0.890461	0.891038	-0.000526758	0.47895	0.00821295	0.15205
cg06276229	NAT15	662245	0.797713	0.835175	0.797801	0.829198	0.811788	0.819704	0.835485	0.835002	0.831529	0.796192	0.819181	0.837797	0.838844	0.834046	0.00743657	0.281052	0.00476853	0.303908
cg13487271	NAA6	662246	0.845918	0.862093	0.848975	0.837732	0.820728	0.82136	0.82272	0.814886	0.869176	0.864797	0.825615	0.850359	0.721951	0.842651	-0.0255928	0.188261	0.00135827	0.477014
cg10651617	NAA6	662247	0.784852	0.793237	0.776301	0.770206	0.794976	0.802166	0.800817	0.794666	0.780802	0.775433	0.81334	0.825056	0.826491	0.799603	0.00760989	0.295053	0.0135989	0.111912
cg08649500	NAA6	662248	0.825149	0.813383	0.787037	0.798546	0.812991	0.818122	0.823909	0.832639	0.816819	0.829461	0.820439	0.839075	0.829813	0.854258	0.00265973	0.421283	0.0194366	0.0259829
cg25193686	NAA6	662249	0.855721	0.904154	0.891751	0.930718	0.886869	0.891707	0.898708	0.907616	0.923942	0.887923	0.904582	0.899038	0.905593	0.90999	0.0232657	0.0441225	0.00394992	0.32009
cg00499521	NAA6	662250	0.838105	0.841107	0.850511	0.844291	0.854552	0.854128	0.86858	0.842036	0.838431	0.850572	0.86398	0.870057	0.872003	0.850948	0.0154011	0.0432537	0.00531558	0.219976
cg08312893	NAA6	662251	0.941094	0.916779	0.940102	0.930701	0.942954	0.935909	0.951642	0.944896	0.936348	0.933466	0.948636	0.936197	0.949685	0.950165	0.0127889	0.0366513	0.00138208	0.379078
cg08072369	NAA6	662252	0.825838	0.795026	0.88299	0.836838	0.848689	0.868963	0.880804	0.892182	0.898438	0.923301	0.890448	0.818547	0.861645	0.86035	0.0615011	0.00743493	0.00704383	0.346542
cg15174538	NAA6	662253	0.890945	0.910118	0.895888	0.870804	0.872946	0.878431	0.865116	0.8652	0.891613	0.912692	0.868484	0.874579	0.87635	0.87911	-0.0212639	0.035924	0.00907385	0.143693
cg03702497	NAA6	662254	0.906584	0.923424	0.901604	0.906947	0.898381	0.893221	0.894365	0.927594	0.91397	0.911122	0.881207	0.921634	0.885592	0.915948	-0.010705	0.171308	0.00122682	0.445301
cg06152276	NAA6	662255	0.841829	0.832195	0.862335	0.853333	0.817608	0.849039	0.833643	0.855294	0.849952	0.852569	0.844641	0.831923	0.819427	0.841184	0.00556727	0.30286	-0.00525935	0.273692
cg02631469	NAA6	662256	0.84461	0.819366	0.815428	0.838421	0.809795	0.807111	0.80401	0.819314	0.820499	0.758363	0.825375	0.826742	0.822482	0.837307	-0.0165839	0.157192	-0.000551883	0.48305
cg05775000	NAA6	662257	0.889485	0.897579	0.88323	0.897322	0.846955	0.877846	0.889555	0.880927	0.882468	0.886669	0.880362	0.887365	0.881873	0.88828	-0.0116277	0.110295	0.00519678	0.243243
cg17384162	NAA6	662258	0.899827	0.881083	0.884329	0.889483	0.86052	0.852449	0.85341	0.864285	0.889008	0.889108	0.864559	0.886522	0.859333	0.89984	-0.0160513	0.113439	0.0139823	0.0784761
cg01872901	NAA6	662259	0.87234	0.863785	0.872719	0.900549	0.839037	0.8582	0.879679	0.887705	0.872178	0.88379	0.87205	0.883905	0.873314	0.87513	0.00679245	0.279571	0.0037463	0.346542
cg18192642	NAA6	662260	0.868554	0.913948	0.881235	0.894861	0.900862	0.904006	0.898176	0.902368	0.895925	0.947619	0.88309	0.92709	0.896628	0.890478	0.0106101	0.250246	0.00988697	0.189968
cg16560432	NAT15	662261	0.97153	0.971268	0.967776	0.977187	0.971966	0.975562	0.96129	0.964655	0.973892	0.981279	0.972718	0.971586	0.981299	0.972752	0.00126445	0.389361	0.00584817	0.0460268
cg17191813	NAA6	662262	0.758108	0.764899	0.749975	0.746239	0.762495	0.790053	0.766675	0.776412	0.763914	0.786425	0.766334	0.790219	0.795822	0.766853	0.0102814	0.200438	0.0129529	0.0866188
cg02645450	NAT15	662263	0.980673	0.970757	0.926276	0.943585	0.96572	0.947059	0.954591	0.949007	0.980411	0.994201	0.969973	0.959866	0.947176	0.947356	-0.0186132	0.0956346	0.0187908	0.0357455
cg05236768	NAT15	662264	0.972912	0.964017	0.957865	0.955362	0.972626	0.97202	0.985687	0.980502	0.965363	0.964719	0.983717	0.95633	0.964011	0.970336	0.000579733	0.470591	-0.0032643	0.304484
cg08943906	NAT15	662265	0.966579	0.978247	0.961789	0.958942	0.971536	0.975744	0.980873	0.970183	0.972811	0.96067	0.955906	0.979302	0.985082	0.973295	-0.00190187	0.396169	0.00133337	0.408895
cg09108404	NAT15	662266	0.74785	0.723074	0.721034	0.717252	0.736751	0.779767	0.750817	0.631921	0.740613	0.725493	0.75753	0.759507	0.751149	0.762705	0.000749108	0.489487	0.026576	0.119509
cg05118364	NAT15	662267	0.480441	0.521838	0.534691	0.563934	0.502662	0.518663	0.532462	0.538119	0.549834	0.535192	0.501965	0.479562	0.530493	0.505747	0.0233044	0.114389	-0.0146231	0.151667
cg06214087	NAA6	662268	0.841641	0.835376	0.821015	0.829067	0.826448	0.842185	0.844886	0.825941	0.852139	0.86644	0.823079	0.855478	0.83288	0.826046	-0.00137488	0.450702	0.0110869	0.104266
cg03454041	NAT15	662269	0.758308	0.759791	0.740452	0.754074	0.7895	0.783465	0.775936	0.784365	0.73012	0.767973	0.792911	0.778505	0.779439	0.80286	0.0142506	0.192988	0.0040028	0.382701
cg08003810	NAT15	662270	0.826361	0.825858	0.838937	0.822073	0.842696	0.848167	0.840457	0.837109	0.827764	0.84309	0.840583	0.839826	0.840537	0.841822	0.012479	0.0159966	0.000697267	0.436537
cg02212606	NAT15	662271	0.828051	0.806912	0.806651	0.806777	0.867631	0.789642	0.836901	0.862794	0.805868	0.796258	0.847929	0.855869	0.840183	0.836561	0.0119406	0.281972	0.00204545	0.451683
cg03998022		662272	0.678558	0.674386	0.759502	0.793765	0.782321	0.817553	0.794042	0.804692	0.777234	0.79939	0.808636	0.833872	0.816752	0.810352	0.123371	1.21378e-06	0.0157267	0.0947354
cg02430558		662273	0.737548	0.717324	0.687808	0.716072	0.728284	0.743711	0.762759	0.722485	0.567033	0.60618	0.578316	0.743609	0.757537	0.762015	-0.0294522	0.294757	-0.0577381	0.0894491
cg12916349		662274	0.228976	0.213841	0.313854	0.36277	0.429839	0.086671	0.489292	0.467281	0.316841	0.281897	0.339268	0.139705	0.0919373	0.381214	0.0869723	0.201644	-0.0998075	0.111679
cg23365731		662275	0.850606	0.857406	0.826794	0.859477	0.851352	0.848326	0.844959	0.842198	0.846051	0.87318	0.862255	0.865607	0.866128	0.879773	0.00150255	0.446619	0.0199811	0.0056763
cg06592080	C16orf9	662276	0.785577	0.794069	0.828557	0.810086	0.798088	0.824666	0.819935	0.825609	0.854175	0.82148	0.826882	0.820027	0.824573	0.802272	0.0315397	0.00551749	0.00707832	0.207856
cg11022271	C16orf9	662277	0.800003	0.829465	0.84984	0.807923	0.795216	0.808224	0.814725	0.815708	0.801029	0.81112	0.800186	0.81458	0.819117	0.809939	-0.00243353	0.414847	-0.0059443	0.24062
cg03915940	C16orf9	662278	0.501602	0.432928	0.617952	0.545834	0.497931	0.517254	0.665601	0.624926	0.459018	0.621571	0.513988	0.726066	0.747895	0.740872	0.139311	0.0421026	0.0566521	0.175552
cg05747899	C16orf9	662279	0.505615	0.53522	0.717072	0.775173	0.555048	0.506828	0.60073	0.617171	0.784835	0.768481	0.760688	0.577253	0.667905	0.765411	0.154299	0.0281155	0.0920917	0.056035
cg26668872	C16orf9	662280	0.761714	0.78408	0.774086	0.800703	0.846375	0.829224	0.843539	0.816275	0.845972	0.883989	0.814442	0.869971	0.855349	0.845198	0.06253	0.00831984	0.0341198	0.0225238
cg20286147	C16orf9	662281	0.774804	0.801059	0.833973	0.820352	0.838406	0.821985	0.858072	0.843775	0.836934	0.804697	0.823799	0.812719	0.796716	0.84729	0.0402951	0.00661327	-0.0157348	0.069477
cg09447834	C16orf9	662283	0.791393	0.786821	0.79296	0.810888	0.750319	0.759759	0.763486	0.756097	0.813582	0.767135	0.756993	0.775518	0.785225	0.774517	-0.0135671	0.198978	0.00657683	0.306996
cg07150585	C16orf9	662284	0.846657	0.882	0.938227	0.931866	0.903554	0.876114	0.918112	0.909551	0.939144	0.924296	0.906212	0.907522	0.899879	0.905306	0.0489866	0.00254215	0.000822333	0.470802
cg09256964		662285	0.603478	0.546944	0.648796	0.661028	0.547391	0.49842	0.661936	0.61299	0.513787	0.506426	0.554324	0.570676	0.617607	0.635638	0.0105407	0.410848	-0.0386837	0.148198
cg12337857	CLUAP1	662286	0.8814	0.860246	0.908389	0.900374	0.874403	0.922668	0.67816	0.677504	0.910075	0.945736	0.880638	0.8878	0.901833	0.901525	-0.00506414	0.469922	0.0776851	0.0700684
cg03949642	CLUAP1	662287	0.870805	0.836891	0.85418	0.858624	0.833454	0.860439	0.830647	0.851648	0.869544	0.87931	0.844552	0.86995	0.855841	0.838677	5.75583e-05	0.498161	0.01148	0.100228
cg08521777	CLUAP1	662288	0.532162	0.504576	0.664376	0.649341	0.611362	0.596832	0.80951	0.781735	0.691787	0.732943	0.745129	0.571162	0.769606	0.725103	0.177372	0.00441786	0.020429	0.334804
cg05671386	CLUAP1	662289	0.957994	0.935562	0.952978	0.917292	0.964598	0.929504	0.948641	0.958058	0.940308	0.944302	0.9485	0.963272	0.955262	0.957505	0.00157353	0.443136	0.0063463	0.228264
cg02189477	CLUAP1	662290	0.684693	0.705194	0.132905	0.119886	0.386536	0.445008	0.45186	0.496276	0.137646	0.111467	0.132414	0.604829	0.572153	0.579527	-0.347401	0.0191538	0.0175939	0.44477
cg27559562	CLUAP1	662291	0.0752344	0.0502043	0.0479925	0.0412787	0.0565564	0.0580889	0.0513075	0.0459025	0.0644078	0.0581733	0.323147	0.158973	0.0572524	0.0475646	0.021501	0.362467	0.0680653	0.0780337
cg00990974	CLUAP1	662292	0.0660362	0.0886903	0.0905875	0.0743451	0.0891729	0.0864919	0.0897534	0.0834849	0.0883722	0.0600921	0.0820654	0.147346	0.101273	0.0820425	0.0122224	0.224005	0.00789269	0.268027
cg07240673	CLUAP1	662293	0.00970835	0.0202621	0.0159374	0.0140672	0.020758	0.00987646	0.0126555	0.0191914	0.0104501	0.00886624	0.00983735	0.0224725	0.017073	0.0152855	-0.000279326	0.47066	-0.00141686	0.307043
cg02073511	CLUAP1	662294	0.31924	0.298941	0.345284	0.296766	0.347994	0.336772	0.309067	0.318665	0.304211	0.249265	0.326332	0.378211	0.323669	0.318339	0.0121243	0.306793	-0.00908677	0.321131
cg02583271	CLUAP1	662295	0.0569709	0.0563815	0.0522466	0.0477656	0.0620733	0.0537458	0.0507326	0.0489098	0.0468667	0.0416737	0.0509923	0.0716057	0.0420803	0.048247	-0.00526453	0.201784	-0.00233467	0.324631
cg02566698	CLUAP1	662296	0.0516765	0.0494309	0.039798	0.0463273	0.0733186	0.0698945	0.0625996	0.0574627	0.0613154	0.0383028	0.0696236	0.0736575	0.0605811	0.0475754	0.00781766	0.207309	0.000275837	0.485982
cg02379764	CLUAP1	662297	0.00893946	0.00868818	0.0158532	0.00841092	0.00767291	0.0183278	0.0129564	0.0138862	0.0145976	0.0152926	0.0105927	0.0229254	0.00976531	0.0113991	0.00465952	0.0848479	0.00124419	0.321989
cg06084907	CLUAP1	662298	0.0216093	0.0137327	0.00827183	0.00773825	0.00701233	0.0123967	0.0125299	0.00928997	0.00864779	0.0101231	0.00978221	0.00822241	0.0102778	0.00337437	-0.00869878	0.000873062	-0.00113522	0.22431
cg08562243	CLUAP1	662299	0.0390037	0.0343929	0.0168779	0.0205022	0.0130175	0.0231755	0.0248152	0.0292608	0.0232697	0.0404526	0.0222667	0.0537591	0.0269694	0.0222413	-0.0103143	0.111635	0.0102183	0.0538113
cg11720818	CLUAP1	662300	0.0654644	0.0733763	0.0784716	0.0821195	0.0617464	0.0801568	0.0834126	0.0756147	0.0765052	0.0757807	0.0777271	0.087294	0.0839682	0.0802806	0.00916944	0.0413457	0.00333902	0.195984
cg10456069	CLUAP1	662301	0.101167	0.105375	0.111184	0.117903	0.100266	0.101613	0.120209	0.11311	0.104057	0.110049	0.112692	0.131306	0.113265	0.099372	0.00798133	0.131849	0.00107616	0.425722
cg11092441	CLUAP1	662302	0.0607475	0.0559139	0.0691879	0.0492583	0.0709455	0.0600113	0.0848478	0.0621987	0.0646371	0.0520702	0.0588815	0.0788212	0.0644733	0.0650647	0.00670246	0.192325	-0.00208357	0.36954
cg04999580	CLUAP1	662303	0.871002	0.860586	0.538712	0.58503	0.780478	0.872371	0.61297	0.692928	0.634286	0.643539	0.868847	0.855083	0.689704	0.88409	-0.144291	0.0700707	0.0821766	0.137051
cg04351828	CLUAP1	662304	0.868751	0.861362	0.678871	0.688475	0.674176	0.880944	0.870917	0.871191	0.712433	0.686578	0.638687	0.876289	0.875929	0.871031	-0.0879298	0.132685	-0.000604417	0.496226
cg02177950	CLUAP1	662305	0.513522	0.510079	0.683488	0.705638	0.794138	0.769739	0.799189	0.805561	0.680172	0.543792	0.762661	0.764005	0.748976	0.534171	0.20416	0.00543715	-0.0873295	0.0522692
cg09208902	CLUAP1	662306	0.843104	0.833729	0.866574	0.875169	0.811815	0.871098	0.838568	0.848226	0.866487	0.865855	0.815296	0.866453	0.862679	0.85809	0.0154426	0.171542	0.0039017	0.38372
cg09310212	CLUAP1	662307	0.91669	0.888976	0.939616	0.866263	0.854218	0.876802	0.882558	0.888416	0.910139	0.95338	0.866684	0.873939	0.904605	0.880925	-0.011371	0.311236	0.0136332	0.230357
cg09934892	CLUAP1	662308	0.797535	0.773346	0.791872	0.80104	0.791474	0.826555	0.743074	0.636995	0.830373	0.787727	0.804035	0.81088	0.782193	0.804454	-0.00121766	0.48744	0.0381085	0.107499
cg00547530	CLUAP1	662309	0.615071	0.637824	0.731435	0.739178	0.666137	0.461045	0.612819	0.589468	0.741478	0.718419	0.723682	0.54067	0.584326	0.481704	0.00608228	0.468289	-0.00163353	0.489735
cg11637892	CLUAP1	662310	0.810825	0.758613	0.765694	0.787798	0.703845	0.475042	0.735292	0.775103	0.80196	0.769111	0.609837	0.696012	0.641039	0.500249	-0.0963039	0.129569	-0.0374274	0.291391
cg07751214	CLUAP1	662311	0.861353	0.831394	0.846151	0.825695	0.852019	0.836318	0.852118	0.846263	0.855708	0.87757	0.849608	0.847331	0.833933	0.834693	7.67333e-05	0.497227	0.00671313	0.204553
cg25416829	CLUAP1	662312	0.859672	0.826371	0.659969	0.641662	0.818759	0.578638	0.8404	0.857223	0.638767	0.88602	0.629977	0.825002	0.804443	0.861682	-0.0894763	0.149989	0.04154	0.274525
cg07491116	CLUAP1	662313	0.904929	0.915372	0.920201	0.916656	0.894084	0.885861	0.909734	0.895571	0.915113	0.8997	0.923015	0.901181	0.891616	0.887356	-0.00680942	0.248557	-0.000687533	0.466334
cg16655063	CLUAP1	662314	0.917806	0.941895	0.932798	0.910481	0.942588	0.92374	0.908401	0.910636	0.911528	0.904987	0.903701	0.909042	0.910194	0.90844	-0.0151393	0.0690563	-0.0134586	0.0224349
cg05319679	CLUAP1	662315	0.897982	0.895654	0.884773	0.901563	0.889211	0.892834	0.875913	0.877154	0.90652	0.927034	0.876916	0.874237	0.878707	0.874381	-0.0085475	0.243985	0.00272493	0.393841
cg18726592	CLUAP1	662316	0.886909	0.856822	0.866457	0.889808	0.857242	0.855762	0.848804	0.86864	0.900638	0.89948	0.869543	0.87371	0.875916	0.868194	0.000983792	0.470291	0.0167948	0.0373402
cg18233215	CLUAP1	662317	0.486364	0.581993	0.60639	0.634215	0.663033	0.76376	0.823916	0.796918	0.65412	0.718969	0.501413	0.767899	0.774741	0.814686	0.175826	0.0172538	-0.00940082	0.439043
cg04963697	CLUAP1	662318	0.897126	0.877218	0.876441	0.855824	0.869964	0.852646	0.857764	0.833187	0.884993	0.869627	0.863443	0.872232	0.858166	0.892329	-0.0216206	0.0473324	0.0158272	0.0397025
cg27151320	CLUAP1	662319	0.591646	0.609913	0.609986	0.633414	0.592128	0.598895	0.626186	0.610748	0.630104	0.606786	0.554936	0.610568	0.609561	0.62647	0.00836888	0.302903	-0.00548847	0.337929
cg03609937	CLUAP1	662320	0.880946	0.8852	0.88434	0.889369	0.858406	0.870758	0.840916	0.870577	0.880141	0.865572	0.871601	0.904022	0.867622	0.885417	-0.00901138	0.23122	0.0100013	0.153513
cg17250056	CLUAP1	662321	0.830403	0.82555	0.814257	0.846069	0.821489	0.80602	0.853811	0.837693	0.842023	0.873803	0.829353	0.821601	0.816755	0.829816	0.00474757	0.369884	0.00566883	0.314986
cg08983429	CLUAP1	662322	0.361226	0.393125	0.512052	0.528043	0.491973	0.49871	0.321564	0.228961	0.605654	0.586799	0.565984	0.500916	0.487577	0.393181	0.0996092	0.121169	0.0931346	0.0761889
cg07934754	CLUAP1	662323	0.8559	0.888552	0.857039	0.798387	0.82824	0.866079	0.854857	0.82786	0.899205	0.93979	0.837104	0.838236	0.845583	0.859068	-0.0179385	0.260624	0.0310875	0.0734877
cg17628588	CLUAP1	662324	0.825445	0.780579	0.847254	0.84176	0.8179	0.688468	0.859287	0.840793	0.866103	0.880544	0.851593	0.839647	0.851045	0.862453	0.0342253	0.185428	0.0426538	0.0707336
cg04677313	CLUAP1	662325	0.82971	0.853301	0.859189	0.843753	0.82214	0.826031	0.834978	0.824111	0.871168	0.886801	0.83288	0.852186	0.827734	0.84031	0.00193478	0.450764	0.0168128	0.0803848
cg23222930	CLUAP1	662326	0.628685	0.641152	0.612761	0.58274	0.557488	0.613157	0.499037	0.512632	0.602996	0.634922	0.585691	0.606991	0.603616	0.663838	-0.0452628	0.10768	0.0533731	0.0217341
cg03129774	CLUAP1	662327	0.879962	0.866612	0.866828	0.899009	0.857926	0.855657	0.875013	0.871935	0.897689	0.928138	0.849624	0.874414	0.840898	0.865457	0.000262308	0.494286	0.00497505	0.370754
cg00011564	NLRC3	662328	0.851699	0.881858	0.896046	0.867405	0.863252	0.830238	0.869648	0.859109	0.871465	0.889133	0.855106	0.861136	0.868253	0.856709	-0.00115314	0.465525	0.00268412	0.397375
cg16538366	NLRC3	662329	0.826347	0.837887	0.827519	0.836593	0.848419	0.893705	0.861844	0.882904	0.848103	0.803485	0.851306	0.872054	0.86228	0.89058	0.0244492	0.116904	-0.00386258	0.407244
cg07611575	NLRC3	662330	0.72042	0.750029	0.804995	0.80405	0.795727	0.798484	0.823295	0.834896	0.836414	0.852974	0.82207	0.799405	0.801304	0.812627	0.0802956	5.34157e-05	0.0105576	0.171622
cg26291975	NLRC3	662331	0.861205	0.874382	0.881468	0.88398	0.863147	0.823333	0.867374	0.840627	0.87009	0.894026	0.859286	0.863888	0.86675	0.858454	-0.0034249	0.405078	0.00876073	0.223766
cg04041395	NLRC3	662332	0.88284	0.900288	0.88795	0.903212	0.888408	0.898092	0.891219	0.88139	0.917914	0.960067	0.895927	0.893805	0.887926	0.894879	0.00850173	0.298216	0.0167078	0.0901365
cg22214616	NLRC3	662333	0.965015	0.958694	0.970908	0.986534	0.961828	0.971053	0.980588	0.976984	0.966023	0.935067	0.943512	0.979033	0.95219	0.965719	0.00393203	0.367859	-0.0177254	0.0202123
cg08159868	NLRC3	662334	0.797492	0.830751	0.867713	0.859522	0.840225	0.696278	0.85114	0.863036	0.809394	0.873554	0.870251	0.849063	0.631402	0.848328	0.00753719	0.448023	-0.0159867	0.368505
cg27366775	NLRC3	662335	0.882642	0.892142	0.859564	0.895367	0.842931	0.879659	0.886553	0.86629	0.920531	0.900136	0.860583	0.87067	0.875734	0.887276	-0.00861742	0.292856	0.0140945	0.131292
cg04286003	NLRC3	662336	0.711136	0.739838	0.648207	0.711632	0.670828	0.560123	0.682958	0.647719	0.660574	0.673674	0.632008	0.60129	0.55581	0.602845	-0.0881811	0.0149093	-0.0325443	0.13235
cg16429499	NLRC3	662337	0.896733	0.902203	0.923463	0.911504	0.882781	0.883692	0.911498	0.91057	0.930308	0.944533	0.914559	0.889718	0.892695	0.897103	0.00823386	0.284651	0.00756782	0.260585
cg04787728	NLRC3	662338	0.63496	0.654346	0.690364	0.716993	0.510953	0.551934	0.669639	0.650137	0.581005	0.512118	0.496786	0.805014	0.548131	0.632534	-0.0308522	0.334437	-0.0357388	0.272744
cg16559302	NLRC3	662339	0.352832	0.358666	0.563833	0.527894	0.558816	0.482216	0.715315	0.576877	0.553585	0.547005	0.545713	0.53225	0.521286	0.426497	0.190192	0.00111163	-0.049769	0.107029
cg09631359	NLRC3	662340	0.31397	0.318145	0.320337	0.398458	0.424698	0.284507	0.434719	0.424881	0.445544	0.444932	0.406721	0.377945	0.649135	0.387881	0.100589	0.0724903	0.0707595	0.087697
cg02819734	NLRC3	662341	0.385739	0.310876	0.312561	0.366722	0.387197	0.462148	0.392308	0.457497	0.477139	0.287099	0.467603	0.316181	0.308422	0.322128	0.031443	0.283627	-0.0333101	0.222476
cg06918634	NLRC3	662342	0.728464	0.73226	0.629938	0.673515	0.617051	0.761515	0.801127	0.783773	0.599801	0.845528	0.802497	0.795681	0.802323	0.830686	0.0149242	0.411348	0.0682664	0.0987472
cg03701884	NLRC3	662343	0.607786	0.621499	0.674822	0.656349	0.548054	0.565645	0.63065	0.631788	0.640577	0.621788	0.591388	0.608243	0.59454	0.572573	-0.00327456	0.454506	-0.0130333	0.290046
cg07978591	NLRC3	662344	0.77374	0.80572	0.831913	0.786264	0.757267	0.721265	0.789915	0.752357	0.798739	0.813091	0.770127	0.779885	0.759263	0.780813	-0.0113219	0.308619	0.0104899	0.281003
cg02719221	NLRC3	662345	0.487865	0.494562	0.672315	0.673891	0.551236	0.469611	0.639908	0.786166	0.596381	0.530667	0.61647	0.529985	0.596664	0.546719	0.109621	0.0513163	-0.0627068	0.107585
cg05428433	NLRC3	662346	0.698316	0.717859	0.651766	0.674558	0.607183	0.689491	0.681759	0.665376	0.670298	0.643189	0.60527	0.640575	0.648663	0.807279	-0.0426372	0.142484	0.00752347	0.407613
cg02343379	NLRC3	662347	0.590089	0.661523	0.632096	0.762246	0.642893	0.659717	0.663959	0.593806	0.707521	0.767686	0.780285	0.770788	0.783206	0.794203	0.0873944	0.0632923	0.108162	0.0010341
cg16558659	NLRC3	662348	0.731199	0.788053	0.89284	0.833825	0.837259	0.791273	0.87412	0.891547	0.837887	0.855499	0.833655	0.853534	0.837594	0.890085	0.0928002	0.00109752	-0.0021016	0.455647
cg04082551	NLRC3	662349	0.732882	0.709705	0.720905	0.739845	0.744356	0.761875	0.761397	0.763772	0.727264	0.771581	0.785043	0.757668	0.762768	0.801169	0.0368432	0.0257041	0.0188906	0.0796188
cg27146574	NLRC3	662350	0.557362	0.555126	0.703327	0.778246	0.646847	0.654117	0.792068	0.789943	0.579798	0.530783	0.586826	0.625847	0.78047	0.593583	0.115577	0.0593324	-0.111207	0.016196
cg07762961	NLRC3	662351	0.115947	0.111199	0.290135	0.302555	0.186218	0.0996265	0.172516	0.0784235	0.263472	0.195876	0.207436	0.123499	0.0934202	0.106336	0.0630532	0.14712	-0.023239	0.31594
cg05937022	NLRC3	662352	0.576596	0.586107	0.55834	0.570675	0.586245	0.735126	0.616476	0.618339	0.602984	0.637013	0.567259	0.776505	0.796344	0.792949	0.073503	0.150307	0.0813087	0.0675964
cg06397807	NLRC3	662353	0.600538	0.573244	0.453872	0.463081	0.474068	0.544395	0.526864	0.470119	0.46393	0.525318	0.415822	0.553845	0.746064	0.831846	-0.0477892	0.305561	0.100738	0.0866153
cg08213607	NLRC3	662354	0.404604	0.477637	0.455059	0.445763	0.474758	0.510373	0.46913	0.480302	0.513863	0.463478	0.499375	0.531255	0.543719	0.569716	0.0552784	0.0463358	0.04767	0.01115
cg24735277	NLRC3	662355	0.611769	0.640806	0.604769	0.588194	0.693907	0.642756	0.709775	0.666682	0.63394	0.665681	0.622646	0.856578	0.588047	0.659044	0.0347143	0.263689	0.0199753	0.328132
cg22171142	NLRC3	662356	0.722669	0.704309	0.636499	0.674878	0.754927	0.760606	0.818466	0.799711	0.624945	0.709627	0.685541	0.757117	0.768731	0.814468	0.0203039	0.342096	-0.0141097	0.365873
cg27409230	NLRC3	662357	0.727908	0.696801	0.739141	0.783403	0.745557	0.560667	0.785637	0.773593	0.717436	0.812269	0.803261	0.626015	0.641672	0.785331	0.018811	0.3774	-0.0003359	0.49731
cg03065612	NLRC3	662358	0.850898	0.829689	0.728593	0.757037	0.593856	0.694075	0.710711	0.638531	0.666051	0.690891	0.595087	0.823085	0.814733	0.838669	-0.127684	0.0297038	0.050952	0.157101
cg04606170	NLRC3	662359	0.859684	0.874712	0.830779	0.85341	0.855906	0.85494	0.859621	0.85293	0.867548	0.820665	0.868232	0.865617	0.870129	0.87525	-0.0109455	0.190242	0.00997598	0.152828
cg02016178	NLRC3	662360	0.940905	0.925093	0.939319	0.925292	0.914173	0.908969	0.905884	0.918032	0.916155	0.943535	0.923698	0.921643	0.921675	0.917649	-0.0116637	0.0954936	0.00544767	0.208579
cg26534238	NLRC3	662361	0.548574	0.612221	0.724481	0.72022	0.725289	0.707336	0.775578	0.758825	0.667005	0.594914	0.747013	0.766301	0.733689	0.722207	0.13984	0.00134344	-0.0301	0.154236
cg02127172		662362	0.591988	0.565474	0.613533	0.66213	0.616635	0.567168	0.54868	0.642649	0.657033	0.717552	0.704837	0.573238	0.539754	0.826959	0.06045	0.169335	0.0614297	0.106573
cg21758338		662363	0.875159	0.875813	0.863055	0.889521	0.85768	0.864763	0.859524	0.870577	0.896111	0.886914	0.858686	0.871935	0.870475	0.885696	-0.00257482	0.398293	0.0107828	0.0861617
cg00255660		662364	0.863715	0.892818	0.893108	0.891429	0.8747	0.86464	0.882094	0.88716	0.875704	0.914775	0.869071	0.87352	0.866816	0.875321	0.00242824	0.4167	-0.00298732	0.366477
cg11204397		662365	0.840687	0.810967	0.837311	0.86255	0.825779	0.837446	0.844635	0.856788	0.873348	0.839425	0.86584	0.83086	0.820881	0.854471	0.0199509	0.0762271	0.00338577	0.371608
cg22270609		662366	0.605155	0.623188	0.782821	0.790766	0.676034	0.776202	0.659324	0.648646	0.741016	0.568338	0.828051	0.79908	0.773706	0.834735	0.125722	0.0301752	0.0351889	0.244179
cg15077338		662367	0.682486	0.692802	0.758819	0.766557	0.721445	0.63927	0.784625	0.795895	0.774715	0.784915	0.781463	0.768601	0.768993	0.786893	0.0733717	0.0186796	0.0331617	0.0960877
cg17552742		662368	0.526964	0.537247	0.647397	0.72216	0.596822	0.525225	0.772137	0.566456	0.680747	0.437593	0.572103	0.595837	0.744236	0.759229	0.10289	0.100295	-0.00674203	0.458355
cg05886954	BTBD12	662369	0.836418	0.835573	0.929336	0.913879	0.899974	0.814976	0.930521	0.926195	0.914396	0.931183	0.919045	0.882218	0.884858	0.919665	0.069525	0.00694749	0.00608063	0.383187
cg02981752	BTBD12	662370	0.66752	0.671578	0.770898	0.745953	0.724028	0.512766	0.816068	0.785897	0.756176	0.779372	0.749802	0.534396	0.524828	0.778187	0.0369819	0.330559	-0.0388081	0.287682
cg08125959	BTBD12	662371	0.815725	0.806809	0.823466	0.814077	0.819849	0.838718	0.830044	0.845302	0.864764	0.847242	0.828855	0.829506	0.820053	0.838484	0.0220963	0.0291064	0.0095747	0.132754
cg04740264	BTBD12	662372	0.901496	0.878352	0.84269	0.855291	0.770943	0.824083	0.786535	0.747127	0.854454	0.902251	0.711555	0.840126	0.824602	0.85041	-0.0724184	0.0453214	0.0261217	0.212355
cg27080643	SLX4	662373	0.843566	0.866745	0.839025	0.855851	0.839664	0.88099	0.856097	0.8572	0.860906	0.861369	0.848823	0.857685	0.838194	0.883126	0.00142242	0.450761	0.00354583	0.346998
cg15458841	SLX4	662374	0.786987	0.784104	0.788605	0.774388	0.782712	0.785855	0.769739	0.77677	0.796376	0.814792	0.778062	0.80917	0.792474	0.799061	0.00345513	0.370531	0.018644	0.00583361
cg24202918	SLX4	662375	0.595042	0.686712	0.668031	0.732721	0.735503	0.550879	0.811805	0.806039	0.69089	0.540362	0.589766	0.815883	0.812803	0.805497	0.0724715	0.186712	-0.00829625	0.449534
cg10617058	SLX4	662376	0.324338	0.32346	0.629903	0.632467	0.442096	0.679272	0.515753	0.336851	0.875131	0.834893	0.8639	0.756892	0.777616	0.604398	0.338532	0.00936107	0.246081	0.00230124
cg02950621	BTBD12	662377	0.934022	0.907909	0.951457	0.975044	0.941999	0.944474	0.9601	0.953549	0.971557	0.965806	0.957693	0.960993	0.951574	0.931508	0.0345141	0.00239965	0.00208478	0.393854
cg21424611	SLX4	662378	0.801806	0.799064	0.831854	0.807178	0.824005	0.816835	0.908331	0.874997	0.828578	0.814595	0.860673	0.833554	0.805868	0.788162	0.0324507	0.10479	-0.0219618	0.137743
cg05058976	BTBD12	662379	0.768961	0.780749	0.806836	0.825283	0.780184	0.757463	0.795549	0.794981	0.831113	0.820306	0.800615	0.76721	0.794628	0.806413	0.0235265	0.0878288	0.0099984	0.231035
cg27094376	BTBD12	662380	0.769664	0.77417	0.784334	0.775816	0.773073	0.779424	0.796212	0.792854	0.786681	0.7672	0.794619	0.790298	0.790749	0.811319	0.0149644	0.0566818	0.00652547	0.184332
cg02405193	BTBD12	662381	0.866632	0.833361	0.85702	0.848825	0.843758	0.827085	0.856417	0.86316	0.88388	0.906341	0.867738	0.668399	0.623756	0.850549	-0.0252524	0.348565	-0.0492671	0.173379
cg05566243	BTBD12	662382	0.619535	0.700247	0.66403	0.613146	0.680984	0.775633	0.786987	0.680651	0.616805	0.590426	0.618378	0.588732	0.538663	0.670647	-0.00780097	0.445306	-0.0962965	0.00749379
cg07651316	BTBD12	662383	0.9613	0.956653	0.969132	0.980222	0.955769	0.945475	0.966401	0.938253	0.963355	0.985026	0.949994	0.952177	0.954637	0.950873	0.000299708	0.488549	0.00013495	0.493783
cg24228281	SLX4	662384	0.887518	0.872056	0.874175	0.889875	0.849334	0.882238	0.866248	0.875148	0.881109	0.884472	0.875437	0.899379	0.880945	0.869532	-0.00246244	0.399794	0.00897592	0.115797
cg05752402	SLX4	662385	0.877276	0.867934	0.881685	0.913878	0.862258	0.868516	0.883962	0.881715	0.910571	0.92877	0.871379	0.859588	0.897889	0.860912	0.0124886	0.236347	0.00618233	0.331373
cg11875096	SLX4	662386	0.754435	0.766133	0.842159	0.831129	0.789698	0.83581	0.819282	0.82179	0.71955	0.868393	0.82048	0.822901	0.8353	0.831142	0.0595187	0.0228036	-0.00701697	0.377827
cg09417761	BTBD12	662387	0.665336	0.626958	0.794948	0.788137	0.710696	0.745522	0.721537	0.692623	0.712983	0.661841	0.642619	0.667221	0.656297	0.858747	0.0749507	0.0733295	-0.0422925	0.142047
cg27596226	BTBD12	662388	0.71787	0.714265	0.717558	0.731134	0.768529	0.771694	0.761262	0.776713	0.756573	0.737765	0.7591	0.56931	0.570545	0.768035	0.00795091	0.4429	-0.060927	0.0818385
cg01849047	BTBD12	662390	0.842204	0.869759	0.904183	0.874327	0.873282	0.870251	0.884316	0.884647	0.920752	0.900755	0.874424	0.883657	0.87622	0.890544	0.030465	0.0127698	0.00922448	0.158693
cg02218268	SLX4	662391	0.867594	0.848969	0.82549	0.866395	0.85829	0.838667	0.867359	0.866566	0.881381	0.895281	0.872882	0.874004	0.867068	0.867317	0.00677693	0.313998	0.0225278	0.0116122
cg20011531	SLX4	662392	0.811846	0.832558	0.833324	0.868645	0.814783	0.828187	0.833466	0.833521	0.806318	0.812242	0.831069	0.825981	0.831956	0.821524	0.00621638	0.305583	-0.0138058	0.0662264
cg00206853	BTBD12	662393	0.952739	0.947602	0.969334	0.964936	0.969428	0.949244	0.946108	0.951814	0.959374	0.969918	0.953974	0.948855	0.944237	0.95627	0.00678693	0.174761	-0.00303943	0.301308
cg06462436	SLX4	662394	0.850351	0.840752	0.826246	0.856094	0.87058	0.865547	0.826351	0.826234	0.849873	0.798919	0.834848	0.823758	0.827078	0.866253	-0.00623658	0.353305	-0.0117206	0.190939
cg22413215	SLX4	662395	0.73027	0.687859	0.881521	0.895251	0.854576	0.886114	0.885414	0.878675	0.911911	0.932593	0.883193	0.881337	0.883489	0.896551	0.180154	3.33163e-08	0.0179203	0.0529209
cg08081790	SLX4	662396	0.764165	0.746798	0.80936	0.789725	0.745562	0.724649	0.741727	0.775655	0.805307	0.779876	0.721624	0.762016	0.754032	0.788235	0.0109993	0.311372	0.004069	0.412147
cg13728529	SLX4	662397	0.890331	0.910581	0.902576	0.894327	0.885254	0.884546	0.891087	0.897478	0.911953	0.929296	0.887872	0.898147	0.900952	0.900084	-0.00182492	0.42659	0.0121727	0.0452429
cg07930756	SLX4	662398	0.838154	0.867209	0.841493	0.813959	0.856536	0.861857	0.826091	0.86415	0.838877	0.866594	0.853657	0.860684	0.850448	0.866166	-0.00263913	0.421926	0.0120566	0.115403
cg13302500	SLX4	662399	0.858324	0.836864	0.904367	0.898911	0.887846	0.891965	0.906289	0.883993	0.820789	0.911637	0.683325	0.894903	0.809392	0.885123	0.0172844	0.363034	-0.0613672	0.053963
cg08136363	SLX4	662400	0.868469	0.789161	0.797389	0.790311	0.796896	0.825959	0.822084	0.839932	0.879807	0.834294	0.826315	0.798353	0.807721	0.83928	-0.00728673	0.375107	0.0188666	0.107281
cg12686379	SLX4	662402	0.858998	0.829569	0.792244	0.830478	0.822129	0.792586	0.839491	0.818483	0.742548	0.770773	0.825221	0.819793	0.823101	0.813376	-0.0367652	0.0528567	-0.0167666	0.161581
cg14151003	SLX4	662403	0.645924	0.684691	0.868948	0.856072	0.833893	0.880955	0.889318	0.859964	0.904731	0.690504	0.885879	0.873511	0.880425	0.881607	0.19351	0.000269369	-0.0120821	0.363735
cg04924334	BTBD12	662404	0.609851	0.646886	0.420668	0.464081	0.565483	0.457447	0.583684	0.545655	0.537895	0.56284	0.521052	0.53485	0.531066	0.501638	-0.109505	0.00541427	0.0253871	0.197963
cg05951037	BTBD12	662405	0.111994	0.092347	0.108413	0.101715	0.0874182	0.0873323	0.118201	0.0979027	0.0981173	0.0973677	0.0981567	0.108126	0.0974006	0.106243	-0.00163749	0.411012	0.000738198	0.446188
cg04211818	BTBD12	662406	0.00763727	0.00946697	0.0091556	0.0060391	0.00936508	0.0131845	0.0149545	0.0150405	0.00800899	0.0206244	0.00932033	0.0101488	0.0168617	0.00515229	0.00293588	0.203404	0.000396216	0.445435
cg06733736	BTBD12	662407	0.0224449	0.0218891	0.0326147	0.0308299	0.0308442	0.0239706	0.025422	0.0289314	0.0255084	0.0177642	0.0274792	0.0697704	0.0252909	0.0202595	0.00772348	0.221033	0.00224328	0.392614
cg04157159	BTBD12	662408	0.105996	0.100135	0.111034	0.097884	0.0962888	0.0831788	0.0894643	0.099433	0.0961958	0.103042	0.0817087	0.135223	0.0971174	0.0978096	-0.00403399	0.350107	0.00563564	0.254921
cg00143868	BTBD12	662409	0.0368724	0.0427439	0.0448154	0.043362	0.0397369	0.0501302	0.0367463	0.0469202	0.0511421	0.0454859	0.0347366	0.0464849	0.0407497	0.038593	0.00343378	0.198106	-0.000753125	0.407429
cg07396092	BTBD12	662410	0.0269437	0.0738066	0.00967086	0.0665156	0.0291678	0.0342653	0.0358005	0.0257492	0.00829702	0	0.0542341	0.0679773	0.0384223	0.107003	-0.0106166	0.328428	0.0124607	0.251075
cg00086297	BTBD12	662411	0.0546209	0.0579366	0.0426036	0.00273283	0.042056	0.0280643	0.0398686	0.0314318	0.0265548	0.0648629	0.00648371	0.0316504	0.044523	0.0411953	-0.0227765	0.0447746	0.00475217	0.323907
cg15800212	SLX4	662412	0.859882	0.873918	0.854681	0.85198	0.818588	0.836867	0.816526	0.82144	0.841935	0.853082	0.817526	0.837355	0.851472	0.826429	-0.0312433	0.00832031	0.0046197	0.309629
cg24592831	SLX4	662413	0.707584	0.722952	0.766922	0.743137	0.706904	0.733945	0.743611	0.765682	0.756666	0.784272	0.728376	0.755413	0.751075	0.748094	0.0334072	0.0221754	0.010616	0.192506
cg02672962		662414	0.882581	0.889815	0.884001	0.896575	0.863545	0.890158	0.872935	0.888125	0.891998	0.886909	0.875413	0.888541	0.873318	0.873828	-0.00408599	0.295093	-0.000889017	0.44292
cg17191651		662415	0.874567	0.879534	0.865459	0.866449	0.843733	0.846959	0.843155	0.848191	0.889623	0.895515	0.842323	0.862464	0.849536	0.884973	-0.0155187	0.146726	0.0184147	0.0494652
cg27127773		662416	0.702079	0.680854	0.905891	0.91783	0.880064	0.858406	0.905355	0.910407	0.904971	0.940888	0.895821	0.875607	0.890058	0.636557	0.185355	0.00368376	-0.0390086	0.208018
cg24275995		662417	0.61412	0.675181	0.74489	0.759851	0.827644	0.780294	0.846239	0.847131	0.815936	0.792631	0.834042	0.81537	0.837365	0.813717	0.164942	2.04581e-05	0.0171686	0.200166
cg09266287		662418	0.9033	0.90998	0.925429	0.83822	0.923966	0.916174	0.913079	0.9027	0.894801	0.886717	0.89438	0.897482	0.885632	0.902741	-0.00819645	0.318925	-0.00963603	0.248841
cg17525353		662419	0.909825	0.92719	0.918521	0.87263	0.904476	0.900192	0.915348	0.901012	0.880224	0.913871	0.884165	0.892414	0.93726	0.864547	-0.0197855	0.114607	-0.00661657	0.304953
cg07320087		662420	0.52704	0.566535	0.656234	0.604106	0.640959	0.605582	0.795585	0.692907	0.515175	0.306135	0.409702	0.667241	0.641171	0.436044	0.0341161	0.371032	-0.169984	0.0121875
cg27069194		662421	0.820932	0.865123	0.831726	0.817454	0.771947	0.807601	0.835488	0.858728	0.843823	0.831994	0.846269	0.83926	0.824355	0.85393	-0.012813	0.25047	0.019448	0.079571
cg13749900		662422	0.949132	0.89926	0.843213	0.7983	0.732502	0.91153	0.907952	0.897406	0.835431	0.810605	0.690813	0.882699	0.89823	0.900975	-0.0817249	0.0773815	-0.012025	0.394937
cg01034243		662423	0.820078	0.903598	0.837552	0.956748	0.903885	0.907556	0.920274	0.906283	0.909969	0.90866	0.907619	0.889699	0.87736	0.905106	0.0407213	0.0583087	-0.00564735	0.37096
cg16910314		662424	0.778387	0.789599	0.772105	0.777706	0.757514	0.802773	0.797742	0.794674	0.781563	0.821503	0.788	0.79557	0.814083	0.796088	0.00761736	0.285541	0.0157155	0.0647848
cg21863351		662425	0.71134	0.709823	0.737049	0.755191	0.753757	0.793163	0.756034	0.767661	0.768211	0.714545	0.766969	0.794056	0.768591	0.79301	0.0534387	0.00451459	0.00708773	0.312457
cg19862073		662426	0.613263	0.625806	0.822084	0.851534	0.80356	0.752657	0.846663	0.821478	0.873005	0.852989	0.820423	0.764928	0.828177	0.821118	0.202017	2.23177e-06	0.0104439	0.314406
cg01323801		662427	0.72138	0.746796	0.705835	0.745655	0.723757	0.73058	0.748074	0.746368	0.762376	0.76377	0.740685	0.755013	0.761884	0.761804	0.0113954	0.211021	0.0242108	0.00525989
cg01688810		662428	0.649278	0.635259	0.797643	0.734204	0.767068	0.474595	0.846804	0.864096	0.896039	0.848032	0.848906	0.545032	0.702415	0.84896	0.122215	0.115742	0.0341623	0.338342
cg12499309		662429	0.465858	0.519778	0.571524	0.638374	0.575667	0.408416	0.547489	0.520525	0.544625	0.556485	0.61702	0.293201	0.444877	0.558222	0.0302177	0.339334	-0.0412609	0.243059
cg15183304		662430	0.639203	0.670859	0.80371	0.827769	0.796359	0.632761	0.839293	0.829944	0.846989	0.814782	0.832486	0.726268	0.82107	0.850452	0.146792	0.00389198	0.0270348	0.240385
cg02202742		662431	0.788412	0.832433	0.823168	0.843992	0.828697	0.823113	0.836945	0.850726	0.877594	0.849039	0.854199	0.861377	0.849343	0.848116	0.0351032	0.0115833	0.022171	0.00359006
cg00188654		662432	0.246933	0.249976	0.236959	0.250078	0.201345	0.101422	0.129106	0.144884	0.303514	0.41743	0.454008	0.160239	0.125183	0.246362	-0.0175769	0.418018	0.107157	0.0519303
cg26468084		662433	0.132064	0.149845	0.146137	0.208716	0.132115	0.0949024	0.115497	0.109198	0.242789	0.294077	0.346572	0.124569	0.192219	0.193798	0.0424279	0.238649	0.0979096	0.0114516
cg23313407		662434	0.557341	0.664666	0.757451	0.696838	0.711561	0.813311	0.729232	0.731863	0.774062	0.644704	0.685166	0.662305	0.725116	0.663045	0.105217	0.0109961	-0.0476429	0.0487053
cg18735921		662435	0.901304	0.879745	0.879904	0.898756	0.814685	0.84652	0.730809	0.691405	0.879073	0.909657	0.859809	0.835251	0.862107	0.850943	-0.0522815	0.148564	0.0557937	0.0734329
cg02655518		662436	0.882202	0.859867	0.831889	0.826099	0.826964	0.8623	0.846204	0.863335	0.804083	0.896556	0.851201	0.880125	0.873502	0.712516	-0.0314702	0.193834	-0.00646818	0.413575
cg07912856		662437	0.910305	0.867936	0.899372	0.893071	0.855554	0.875606	0.872921	0.877566	0.875583	0.893969	0.874547	0.895354	0.884574	0.89637	-0.00624693	0.300627	0.00771768	0.165401
cg03748476	DNASE1	662438	0.724306	0.725625	0.64632	0.643531	0.734163	0.706202	0.680516	0.788045	0.766043	0.784685	0.740529	0.772006	0.749915	0.769728	0.00684111	0.429211	0.0640214	0.0108789
cg10871037	DNASE1	662439	0.896925	0.858143	0.833197	0.847054	0.828092	0.851041	0.840111	0.840794	0.869376	0.860513	0.86677	0.838254	0.844443	0.876033	-0.0278937	0.0242381	0.0191834	0.0102876
cg09764984	DNASE1	662440	0.861218	0.877601	0.853126	0.860488	0.835503	0.841652	0.839387	0.840474	0.849187	0.882626	0.827245	0.850388	0.858186	0.86314	-0.0192929	0.0546634	0.0100236	0.130536
cg06529761	DNASE1	662441	0.803038	0.861723	0.648935	0.64801	0.747731	0.838157	0.826259	0.845173	0.662421	0.82932	0.712838	0.821796	0.835156	0.857789	-0.0595816	0.176346	0.0275092	0.296067
cg27552378	DNASE1	662442	0.876323	0.891564	0.886616	0.903328	0.792974	0.772497	0.848724	0.852127	0.887481	0.906082	0.861428	0.878323	0.799139	0.842928	-0.0313065	0.176531	0.0198526	0.231507
cg10685282	DNASE1	662443	0.825053	0.843699	0.82271	0.838301	0.760206	0.793879	0.795475	0.818642	0.834064	0.878109	0.831854	0.813447	0.798446	0.817056	-0.017527	0.215182	0.0239608	0.081478
cg12057610	DNASE1	662444	0.624054	0.618322	0.6292	0.659813	0.597382	0.815517	0.649677	0.630783	0.586585	0.541076	0.466181	0.610092	0.86459	0.633883	0.0192102	0.40569	-0.0466609	0.239694
cg01203113	DNASE1	662445	0.636964	0.674221	0.77628	0.766595	0.717521	0.752245	0.799412	0.800821	0.810073	0.814266	0.807455	0.600783	0.777286	0.780844	0.111373	0.0127715	-0.00369465	0.459977
cg02542257	DNASE1	662446	0.904543	0.9002	0.877796	0.874891	0.878406	0.882664	0.868157	0.869648	0.888841	0.922336	0.857166	0.857474	0.878686	0.860847	-0.0259621	0.0333582	0.00229797	0.416542
cg24198678	DNASE1	662447	0.882888	0.895653	0.880045	0.871326	0.838143	0.880574	0.869811	0.856317	0.91063	0.928377	0.877651	0.865988	0.907756	0.878892	-0.00881139	0.318612	0.0288464	0.0178806
cg10986945	DNASE1	662448	0.209902	0.294024	0.482439	0.44086	0.402786	0.461136	0.495178	0.550932	0.583411	0.492355	0.656084	0.428554	0.573752	0.622805	0.263895	0.00045354	0.0872717	0.0275823
cg22186912	DNASE1	662449	0.370416	0.374348	0.579488	0.645873	0.525665	0.593477	0.545025	0.497022	0.534351	0.59222	0.595838	0.496669	0.574819	0.616886	0.194063	5.29628e-05	0.00403852	0.444812
cg08268653	DNASE1	662450	0.366607	0.372709	0.709851	0.802472	0.643144	0.799726	0.484287	0.507944	0.762892	0.815175	0.814794	0.586687	0.770502	0.716259	0.331486	0.0012407	0.0864811	0.111746
cg07489737	DNASE1	662451	0.912892	0.920552	0.882007	0.924655	0.879367	0.887272	0.898564	0.902298	0.84145	0.731811	0.735622	0.880408	0.849071	0.74583	-0.0701928	0.0954161	-0.0983286	0.00286892
cg08778316	DNASE1	662452	0.630938	0.586662	0.539138	0.450355	0.686269	0.864869	0.552791	0.505859	0.597065	0.540782	0.56622	0.85254	0.826352	0.871478	0.0456763	0.349485	0.109192	0.123586
cg02106762	DNASE1	662453	0.859995	0.874773	0.880074	0.880074	0.867033	0.865254	0.837096	0.844871	0.769764	0.641264	0.652399	0.874207	0.885071	0.847051	-0.0470378	0.23656	-0.0841076	0.046587
cg03321152	DNASE1	662454	0.698314	0.709963	0.797218	0.853203	0.77589	0.62728	0.879396	0.870973	0.788479	0.907651	0.862323	0.647154	0.565737	0.68372	0.0674468	0.216625	-0.0581492	0.200737
cg06211352	DNASE1	662455	0.869533	0.849885	0.831312	0.846686	0.833576	0.837943	0.833226	0.831112	0.842005	0.856933	0.850505	0.891076	0.84411	0.855506	-0.0135429	0.152803	0.0210469	0.0104518
cg07242483	DNASE1	662456	0.778635	0.75475	0.7659	0.753837	0.735445	0.777252	0.749339	0.777805	0.776361	0.788219	0.771316	0.784624	0.745819	0.779027	0.000385992	0.488355	0.014298	0.0760276
cg04834608	DNASE1	662457	0.901946	0.884589	0.913149	0.893417	0.895987	0.87817	0.863236	0.889492	0.922751	0.912905	0.88918	0.887289	0.866505	0.880783	-0.00219569	0.437328	0.00432682	0.350813
cg02371802	DNASE1	662458	0.78847	0.811772	0.771343	0.795696	0.771839	0.803699	0.784794	0.790955	0.807945	0.851855	0.778828	0.807004	0.79531	0.801002	-0.00343174	0.417693	0.0206029	0.0490535
cg01328436	DNASE1	662459	0.829925	0.839278	0.8053	0.838949	0.816373	0.827835	0.816147	0.807535	0.856194	0.824342	0.820852	0.84544	0.833416	0.83134	-0.00762447	0.253845	0.0165744	0.0260577
cg04332526	DNASE1	662460	0.899281	0.861167	0.861616	0.890632	0.885917	0.899884	0.891431	0.899583	0.857969	0.904148	0.875622	0.882343	0.874358	0.877812	0.0032193	0.398938	-0.00946843	0.142846
cg07735851	DNASE1	662461	0.857503	0.85262	0.856098	0.864713	0.816223	0.800431	0.834788	0.833696	0.842937	0.815255	0.839466	0.844928	0.820253	0.844798	-0.0205961	0.0770466	0.0002815	0.490215
cg22124483	TRAP1	662462	0.873625	0.856354	0.888416	0.898409	0.871289	0.881024	0.89644	0.88762	0.882259	0.931488	0.898581	0.889543	0.883818	0.885698	0.0262258	0.0188498	0.00803138	0.187862
cg24251977	TRAP1	662463	0.857548	0.839173	0.903639	0.813377	0.862289	0.866627	0.890129	0.854312	0.799748	0.776907	0.877158	0.845588	0.851977	0.862704	0.00201048	0.47116	-0.0293817	0.0900854
cg19317141	TRAP1	662464	0.891671	0.894941	0.881228	0.875685	0.870066	0.902046	0.863331	0.876281	0.885932	0.910988	0.879255	0.872227	0.860641	0.885749	-0.0130202	0.123996	0.00435905	0.314783
cg12364193	TRAP1	662465	0.867568	0.871939	0.87388	0.918236	0.85706	0.86294	0.832418	0.834699	0.869972	0.873902	0.87047	0.882282	0.841745	0.899932	-0.00162537	0.465732	0.00984482	0.263146
cg09389284	TRAP1	662466	0.920221	0.857931	0.864321	0.867059	0.863223	0.8719	0.855882	0.885054	0.877386	0.850726	0.871903	0.878135	0.876172	0.852705	-0.021204	0.058325	-6.87333e-05	0.49593
cg25189698	TRAP1	662467	0.834252	0.827019	0.828821	0.860626	0.824373	0.842958	0.824065	0.81283	0.841762	0.868805	0.818332	0.85066	0.832009	0.83641	0.00616865	0.314692	0.00905037	0.190272
cg07275851	TRAP1	662468	0.835046	0.845572	0.822297	0.819147	0.824173	0.828229	0.843193	0.845986	0.848869	0.831645	0.854305	0.826884	0.816491	0.836986	-0.00712521	0.228504	0.00535918	0.241704
cg06073803	TRAP1	662469	0.925722	0.93074	0.906907	0.904954	0.892984	0.935971	0.890118	0.873395	0.931715	0.936817	0.883745	0.906606	0.906006	0.911896	-0.0214717	0.0868068	0.0120762	0.162461
cg17481187	TRAP1	662470	0.855807	0.814605	0.800187	0.82468	0.830761	0.855457	0.837956	0.844737	0.808761	0.825933	0.845234	0.846713	0.830425	0.847298	-0.00202771	0.442332	0.00176465	0.431658
cg04888730	TRAP1	662471	0.831751	0.826705	0.838593	0.86578	0.826092	0.837175	0.817143	0.830581	0.872463	0.848951	0.813427	0.84173	0.847392	0.843487	0.0110062	0.204389	0.00868085	0.208798
cg16053068	TRAP1	662472	0.806355	0.876474	0.849041	0.871795	0.840047	0.829697	0.842929	0.839227	0.873069	0.862993	0.861919	0.84721	0.859711	0.842776	0.0102864	0.251712	0.0124904	0.0614159
cg05104099	TRAP1	662473	0.824768	0.903779	0.860474	0.862602	0.883822	0.874944	0.887355	0.869449	0.916233	0.893236	0.89713	0.893354	0.877484	0.892984	0.0198152	0.133207	0.0219625	0.00441791
cg05540617	TRAP1	662474	0.991864	0.984143	0.990523	0.981911	0.988275	0.990254	0.990858	0.980604	0.987645	0.993825	0.991039	0.980166	0.988467	0.978369	-0.0011757	0.385786	-0.000485567	0.4397
cg26751440	TRAP1	662475	0.962549	0.982627	0.978363	0.97969	0.983131	0.982578	0.981118	0.980122	0.978071	0.988888	0.97935	0.983942	0.9806	0.984517	0.00910959	0.0180794	0.00172738	0.17898
cg09557023	TRAP1	662476	0.864852	0.898837	0.883333	0.895818	0.842596	0.862743	0.859494	0.855944	0.91162	0.892383	0.852965	0.858905	0.841102	0.852555	-0.0143892	0.212439	0.00160013	0.454769
cg21991117	TRAP1	662477	0.756468	0.804843	0.768618	0.815315	0.881226	0.878559	0.889791	0.875883	0.767679	0.890348	0.676132	0.852566	0.866933	0.863801	0.0549155	0.142788	-0.0319887	0.215089
cg18856952	TRAP1	662478	0.856024	0.897734	0.888271	0.897671	0.897004	0.91155	0.895033	0.869117	0.899935	0.899293	0.898025	0.904854	0.870717	0.880854	0.0158144	0.098038	-0.000828017	0.459308
cg24700835	TRAP1	662479	0.803013	0.790528	0.775922	0.786951	0.79329	0.797338	0.787841	0.82078	0.813621	0.79944	0.803893	0.805623	0.78314	0.792137	-0.000105408	0.49572	0.00595515	0.224949
cg23369334	TRAP1	662480	0.908622	0.912739	0.924677	0.93435	0.913415	0.902943	0.901303	0.909562	0.934328	0.949988	0.914214	0.935738	0.911039	0.927942	0.0109443	0.171436	0.0145	0.0487372
cg04681450	TRAP1	662481	0.784536	0.794419	0.773347	0.763219	0.784981	0.807135	0.790285	0.806806	0.812472	0.737397	0.799795	0.809155	0.79402	0.798899	0.000314992	0.492456	0.00432762	0.376498
cg12359832	TRAP1	662482	0.900218	0.909145	0.883314	0.944865	0.888467	0.906484	0.903048	0.899809	0.888474	0.975405	0.898589	0.90903	0.904466	0.909813	0.00463209	0.406166	0.00996492	0.266648
cg04439028	TRAP1	662483	0.424548	0.375892	0.518994	0.541193	0.476037	0.361804	0.467797	0.50772	0.509202	0.470249	0.54409	0.399417	0.411533	0.419411	0.0687339	0.0720446	-0.0199402	0.292393
cg05135366	TRAP1	662484	0.850061	0.799029	0.80119	0.800697	0.824441	0.833749	0.819686	0.813871	0.851869	0.823843	0.810028	0.836135	0.806925	0.831607	-0.00337518	0.405889	0.0111289	0.115334
cg06666153	TRAP1	662485	0.845096	0.867623	0.841118	0.814555	0.850937	0.853634	0.834945	0.841252	0.887819	0.873932	0.8451	0.86	0.842494	0.840812	-0.00747638	0.304302	0.0189525	0.039735
cg08993091	TRAP1	662486	0.839916	0.838401	0.844336	0.83789	0.837597	0.862696	0.850608	0.833851	0.840617	0.899049	0.842224	0.844709	0.860373	0.844727	0.0107309	0.212515	0.0107867	0.157657
cg16385478	TRAP1	662487	0.935382	0.942684	0.92204	0.934955	0.893745	0.925238	0.917262	0.936328	0.932154	0.946892	0.879302	0.927463	0.926109	0.938034	-0.0157399	0.142253	0.00339772	0.387283
cg06758207	TRAP1	662488	0.83076	0.829172	0.819602	0.855936	0.85536	0.856673	0.846844	0.869483	0.845308	0.866783	0.841977	0.865823	0.855215	0.853932	0.0227787	0.0196083	0.00418963	0.306859
cg04230537	TRAP1	662489	0.8834	0.838772	0.874845	0.842046	0.839845	0.874504	0.863264	0.870285	0.858374	0.851323	0.870613	0.871662	0.834423	0.865582	-0.00135531	0.458166	-0.00213562	0.405576
cg02264195	TRAP1	662490	0.9873	0.987415	0.982728	0.979134	0.991555	0.980548	0.989989	0.983092	0.982327	0.989498	0.98153	0.980106	0.980317	0.980826	-0.00388637	0.121239	-0.00207405	0.216088
cg08706405	TRAP1	662491	0.953442	0.934883	0.942469	0.932966	0.907656	0.90789	0.926262	0.922994	0.952449	0.942682	0.920535	0.919177	0.938435	0.946235	-0.0141835	0.11527	0.0132126	0.0638353
cg11723904	TRAP1	662492	0.819399	0.839615	0.834197	0.801855	0.825135	0.824972	0.810886	0.839675	0.845893	0.836681	0.841247	0.837323	0.83131	0.858899	0.00283256	0.405646	0.0191054	0.0106276
cg10476962	TRAP1	662493	0.888938	0.960438	0.94533	0.9624	0.938629	0.933862	0.936402	0.940819	0.959684	0.973934	0.925172	0.943561	0.930111	0.93481	0.019038	0.119793	0.00163852	0.427727
cg24062157	TRAP1	662494	0.726293	0.759548	0.742203	0.757715	0.791963	0.814814	0.814977	0.817071	0.78965	0.763669	0.786557	0.835169	0.786369	0.815256	0.0500302	0.0176224	0.00632115	0.357358
cg06275818	TRAP1	662495	0.806753	0.781287	0.784018	0.77389	0.797874	0.804728	0.785778	0.802334	0.795375	0.804742	0.794903	0.803847	0.794539	0.799073	0.00107202	0.447923	0.0073094	0.098347
cg04809428	TRAP1	662496	0.834649	0.853763	0.831185	0.830173	0.818813	0.814852	0.838719	0.838145	0.841719	0.833465	0.818293	0.85104	0.842557	0.847332	-0.0103484	0.137898	0.0104198	0.0638986
cg08257088	TRAP1	662497	0.850463	0.896422	0.869535	0.881667	0.864847	0.850265	0.864749	0.871048	0.874239	0.936013	0.859174	0.877062	0.878644	0.885542	0.00262292	0.440514	0.0180935	0.0744724
cg05530133	TRAP1	662498	0.953082	0.965362	0.968476	0.95685	0.946673	0.940299	0.939075	0.933007	0.966846	0.967003	0.927008	0.956803	0.855229	0.811247	-0.028512	0.218615	-0.0333741	0.125356
cg26477746	TRAP1	662499	0.833066	0.862517	0.821589	0.830647	0.869732	0.864098	0.847571	0.871368	0.867461	0.822697	0.859741	0.862552	0.836445	0.877809	0.00485098	0.378645	0.00361683	0.38527
cg13594398	TRAP1	662500	0.845159	0.87508	0.834595	0.843956	0.846673	0.797846	0.800131	0.809149	0.873616	0.884958	0.843494	0.865776	0.851706	0.860777	-0.0173966	0.212929	0.0413297	0.00180792
cg24663022	TRAP1	662501	0.898593	0.923169	0.890693	0.905011	0.91492	0.913134	0.917041	0.924716	0.909707	0.868596	0.927516	0.943218	0.921196	0.921333	0.00220917	0.440296	0.00434223	0.355733
cg19033858	TRAP1	662502	0.690423	0.699956	0.702171	0.67066	0.637419	0.640904	0.626947	0.648975	0.647118	0.670224	0.636558	0.647441	0.616015	0.59639	-0.0501209	0.014116	-0.0188883	0.125266
cg00454447	TRAP1	662503	0.825965	0.844061	0.832804	0.815227	0.826434	0.852334	0.834175	0.819015	0.890371	0.819902	0.843168	0.8609	0.836456	0.829365	0.00333314	0.418113	0.0166957	0.0923664
cg07325342	TRAP1	662504	0.905181	0.898249	0.900718	0.906066	0.910936	0.886971	0.816657	0.809712	0.913914	0.934563	0.913436	0.90002	0.916505	0.919579	-0.00762572	0.398389	0.0444928	0.0223769
cg22024597	TRAP1	662505	0.87911	0.886947	0.895171	0.858906	0.875922	0.880097	0.844828	0.876178	0.890876	0.891508	0.876306	0.883054	0.885984	0.873093	-0.00536798	0.309141	0.01162	0.083817
cg27345024	TRAP1	662506	0.790654	0.782489	0.783128	0.789751	0.752618	0.76095	0.77128	0.765616	0.817586	0.844397	0.766807	0.776897	0.77057	0.785323	-0.00449471	0.407983	0.0230395	0.0630392
cg21427854	TRAP1	662507	0.865874	0.854592	0.854691	0.872335	0.863589	0.852909	0.862014	0.867853	0.876434	0.842543	0.849801	0.855214	0.852553	0.840622	-0.00268672	0.376544	-0.00937078	0.0769118
cg20114879	TRAP1	662508	0.687485	0.704724	0.738726	0.720408	0.671443	0.628466	0.683354	0.678472	0.692043	0.751861	0.663385	0.675161	0.669347	0.685077	-0.00795969	0.378139	0.00266765	0.449812
cg04180726	TRAP1	662509	0.864261	0.867376	0.860495	0.851304	0.843962	0.863544	0.859877	0.863555	0.900459	0.889862	0.858553	0.872559	0.848334	0.854933	-0.00186543	0.440158	0.0136605	0.0812165
cg21728483	TRAP1	662510	0.948414	0.929375	0.919094	0.903872	0.930527	0.941496	0.935771	0.932787	0.91619	0.887139	0.946643	0.927694	0.915774	0.908034	-0.0168095	0.107754	-0.0103454	0.158619
cg03747309	TRAP1	662511	0.0987848	0.149884	0.192823	0.152714	0.101969	0.0913994	0.147895	0.119029	0.112328	0.191786	0.128623	0.136373	0.0916753	0.0671347	0.00347795	0.4542	-0.0129846	0.294357
cg06170683	TRAP1	662512	0.210123	0.151794	0.0966502	0.259398	0.181766	0.15707	0.557772	0.307722	0.351243	0.0802436	0.211118	0.0913876	0.245958	0.0925845	0.0384509	0.357001	-0.0813072	0.168157
cg03379706	TRAP1	662513	0.728724	0.737323	0.76112	0.762164	0.759295	0.806235	0.602656	0.833731	0.810507	0.796608	0.785095	0.812228	0.822604	0.809409	0.047114	0.156359	0.051875	0.0744515
cg01427126	TRAP1	662514	0.892091	0.872071	0.862939	0.893939	0.86493	0.906567	0.892737	0.858577	0.894052	0.908908	0.852682	0.89505	0.88495	0.858263	-0.000948008	0.475582	0.00236935	0.42532
cg00699762	TRAP1	662515	0.910152	0.913987	0.871518	0.916448	0.893027	0.90736	0.878088	0.889611	0.93147	0.946628	0.886715	0.891107	0.902194	0.912149	-0.00987667	0.27482	0.0190352	0.0693822
cg08842287	TRAP1	662516	0.840655	0.906712	0.845934	0.906907	0.853858	0.88154	0.945637	0.880869	0.825908	0.705355	0.875284	0.863131	0.864077	0.897435	-0.0115223	0.398566	-0.047259	0.0850349
cg25130357	TRAP1	662517	0.859964	0.853412	0.872892	0.890419	0.889113	0.88387	0.892279	0.883575	0.887795	0.903297	0.888605	0.82235	0.884363	0.77336	0.0159716	0.28378	-0.0253962	0.127184
cg15233197	TRAP1	662518	0.865886	0.873298	0.845384	0.841896	0.8557	0.858709	0.845435	0.848422	0.855138	0.911228	0.853616	0.872726	0.852501	0.851197	-0.0119293	0.200281	0.0168101	0.0612518
cg09648871	TRAP1	662519	0.887354	0.873279	0.889798	0.896876	0.843834	0.875726	0.8838	0.865025	0.901998	0.907337	0.862177	0.866014	0.877832	0.894897	0.000126125	0.496472	0.00919932	0.212201
cg06723414	TRAP1	662520	0.829507	0.863325	0.870602	0.839845	0.847109	0.908193	0.845914	0.87179	0.831479	0.858385	0.90648	0.853075	0.783802	0.890677	0.0125299	0.317867	-0.00992563	0.320645
cg16269049	TRAP1	662521	0.789282	0.819485	0.844526	0.848447	0.816681	0.860836	0.841212	0.83588	0.683143	0.864375	0.85605	0.831734	0.846451	0.836625	0.0261132	0.238525	-0.021534	0.232872
cg26927547	TRAP1	662522	0.0882112	0.100376	0.0975764	0.110349	0.101196	0.0724209	0.0846761	0.109839	0.0942684	0.0814452	0.0869011	0.107374	0.0871058	0.146267	0.00399152	0.391806	0.00455096	0.351218
cg10609615	TRAP1	662523	0.0529148	0.0478212	0.046367	0.0808565	0.05527	0.0578947	0.04637	0.051018	0.0532716	0.0453255	0.0602538	0.0449582	0.0394468	0.031293	0.000659111	0.471651	-0.0105379	0.073524
cg00735744	TRAP1	662524	0.0312628	0.0450582	0.0609632	0.0472785	0.0588503	0.0396871	0.0705735	0.0470876	0.0665103	0.0588797	0.038071	0.035907	0.0540137	0.0411224	0.0134182	0.0768188	-0.00498938	0.242976
cg09010837	TRAP1	662525	0.0216405	0.0316331	0.0302696	0.0224067	0.0236816	0.0114752	0.0201937	0.01084	0.0220028	0.0147103	0.0241114	0.0283427	0.0251816	0.0213092	-0.00542639	0.136969	0.00279855	0.227075
cg13282635	TRAP1	662526	0.00432716	0.000770491	0.00568673	0.00010325	0.00896488	0.00162375	0.0134251	0.0089262	0.0148749	0	0.00783813	0.0056959	0.00232938	0.00639381	0.00377301	0.156253	-0.000266293	0.464646
cg27607583	TRAP1	662527	0.00733428	0.00854032	0.00969874	0.00786532	0.00604835	0.0137877	0.00845191	0.0146457	0.0171974	0.00738257	0.00442772	0.0125806	0.00408447	0.0150959	0.00216824	0.258281	4.5182e-05	0.493445
cg01012308	TRAP1	662528	0.011654	0.0132016	0.0136436	0.0139275	0.00607453	0.0172104	0.007818	0.00831938	0.0138206	0.00728627	0.00544011	0.00350927	0.00440265	0.00672557	-0.00341298	0.158699	-0.00430149	0.0475846
cg02634421	TRAP1	662530	0.0653757	0.0702405	0.0670594	0.0671022	0.0686653	0.0781206	0.0730717	0.0848256	0.0846842	0.0829176	0.0645569	0.0752093	0.296854	0.0652016	0.0245476	0.307043	0.0384298	0.163774
cg15239579	TRAP1	662531	0.468404	0.422295	0.604986	0.669048	0.397841	0.460637	0.386602	0.375718	0.574942	0.658222	0.495889	0.447711	0.428647	0.426546	0.0485497	0.272048	0.0228542	0.363628
cg25718724	TRAP1	662532	0.731758	0.741652	0.732503	0.738748	0.722369	0.746358	0.748206	0.753722	0.72456	0.732493	0.755644	0.759267	0.736484	0.756244	0.00551147	0.285506	0.00379753	0.314866
cg00065368	TRAP1	662533	0.889331	0.882006	0.863366	0.893939	0.858817	0.84404	0.870059	0.849518	0.890509	0.885897	0.841046	0.88581	0.870611	0.874143	-0.0166891	0.116421	0.0113793	0.148673
cg07553079		662534	0.84758	0.868957	0.845974	0.865167	0.82635	0.856447	0.855738	0.86141	0.86084	0.856882	0.835673	0.876708	0.868617	0.83307	-0.00469552	0.347263	0.0034507	0.357686
cg00695943		662535	0.904185	0.899659	0.945749	0.912609	0.868675	0.883621	0.864235	0.868711	0.884056	0.929719	0.877051	0.895724	0.873677	0.873379	-0.0121553	0.269459	-0.00166558	0.459306
cg02512806	CREBBP	662536	0.851708	0.85076	0.840224	0.850077	0.804355	0.815035	0.58869	0.648273	0.855409	0.871145	0.82209	0.835587	0.833679	0.811713	-0.053211	0.209494	0.080495	0.0556414
cg16594957	CREBBP	662537	0.884373	0.853352	0.835822	0.887006	0.85771	0.865052	0.84294	0.871681	0.863262	0.822837	0.849203	0.869674	0.85055	0.855649	-0.0129137	0.179363	-0.00817272	0.219511
cg10203440	CREBBP	662538	0.779621	0.808611	0.874858	0.859293	0.841634	0.839815	0.874465	0.848498	0.888403	0.843537	0.852899	0.859669	0.834343	0.86753	0.0629629	0.000199506	0.00130287	0.44982
cg04071758	CREBBP	662539	0.892662	0.910078	0.902955	0.924364	0.883402	0.899434	0.918367	0.92958	0.901287	0.906132	0.908286	0.898162	0.911369	0.910783	0.00647361	0.254499	-0.00368045	0.31615
cg22321985	CREBBP	662540	0.875275	0.86683	0.869254	0.89789	0.888404	0.916681	0.915598	0.91592	0.852648	0.846348	0.852592	0.870463	0.877054	0.870383	0.0100503	0.301142	-0.039043	0.000977792
cg03879109	CREBBP	662541	0.849074	0.910699	0.75681	0.855106	0.913882	0.902192	0.897396	0.910902	0.819802	0.784705	0.929723	0.907589	0.905163	0.908063	-0.00560873	0.448871	0.00312607	0.464758
cg05151055	CREBBP	662542	0.881997	0.871015	0.890302	0.899453	0.837069	0.864275	0.870259	0.865636	0.887012	0.876826	0.860707	0.882602	0.881321	0.888388	-0.00118512	0.462841	0.0083104	0.209508
cg01383349	CREBBP	662544	0.938669	0.941317	0.97135	0.960456	0.915339	0.929709	0.959869	0.950466	0.935645	0.9735	0.942223	0.938791	0.936994	0.90735	0.00348112	0.410876	-0.00878117	0.244096
cg07618675	CREBBP	662545	0.7867	0.811835	0.776534	0.772005	0.795096	0.810532	0.799932	0.807151	0.796309	0.775791	0.801384	0.804731	0.796572	0.801349	-0.00448494	0.334236	0.00248118	0.378078
cg01010931	CREBBP	662546	0.867391	0.85723	0.847381	0.842969	0.824781	0.839231	0.823919	0.845941	0.848576	0.855987	0.848406	0.882928	0.8427	0.834253	-0.0175544	0.0740363	0.0147713	0.0482781
cg27100547	CREBBP	662547	0.920352	0.883933	0.901845	0.886443	0.876754	0.890288	0.874263	0.897035	0.922898	0.922563	0.887645	0.916523	0.905072	0.893766	-0.00421804	0.378118	0.0203066	0.0116323
cg08917023	CREBBP	662548	0.867299	0.91293	0.889204	0.863814	0.848731	0.875415	0.878607	0.855867	0.900222	0.872039	0.876438	0.892642	0.860975	0.885831	-0.0151325	0.140908	0.0127517	0.0828064
cg08912210	CREBBP	662549	0.837729	0.844138	0.808828	0.822518	0.830762	0.867898	0.851556	0.858291	0.870363	0.856926	0.841576	0.868382	0.86244	0.853613	0.00849609	0.283114	0.0189077	0.047958
cg10963021	CREBBP	662550	0.814919	0.796253	0.796572	0.829416	0.803456	0.812516	0.810061	0.818699	0.824043	0.821061	0.814282	0.821924	0.834788	0.830263	0.0125042	0.0893156	0.0126068	0.0232716
cg16560077	CREBBP	662551	0.936513	0.940559	0.927245	0.928155	0.906193	0.912593	0.912979	0.905715	0.940591	0.932604	0.918299	0.928843	0.929221	0.90456	-0.0179528	0.0325782	0.0102062	0.075232
cg27318635	CREBBP	662552	0.955228	0.970303	0.952246	0.928319	0.93912	0.941475	0.955944	0.956259	0.976458	0.941733	0.948376	0.949202	0.956665	0.950797	-0.0130495	0.086574	0.00831147	0.121749
cg04432137	CREBBP	662553	0.85143	0.834608	0.835459	0.826849	0.798233	0.854064	0.830439	0.840934	0.85819	0.82694	0.823976	0.832545	0.836691	0.841109	-0.00923327	0.219298	0.00557878	0.277271
cg17496602	CREBBP	662554	0.762627	0.797269	0.674038	0.724854	0.677731	0.823428	0.769522	0.868492	0.663933	0.633527	0.60906	0.861837	0.7685	0.833897	-0.0375467	0.292485	-0.027885	0.310032
cg04850976	CREBBP	662555	0.867215	0.888778	0.898803	0.890549	0.875894	0.90292	0.87498	0.875875	0.861126	0.903168	0.896154	0.872455	0.869296	0.869097	0.00452973	0.3484	-0.00795427	0.188825
cg00624878	CREBBP	662556	0.902424	0.889559	0.896046	0.89639	0.890885	0.871351	0.869961	0.87463	0.919761	0.922248	0.893705	0.896384	0.898505	0.895665	-0.00219712	0.430003	0.0211674	0.00832739
cg12169153	CREBBP	662557	0.937233	0.92516	0.911333	0.908087	0.896483	0.909107	0.890603	0.911595	0.943954	0.939645	0.909921	0.919736	0.906057	0.915349	-0.0177076	0.0728716	0.0179088	0.0177396
cg07077705	CREBBP	662558	0.907353	0.920827	0.926652	0.936309	0.891521	0.887791	0.895737	0.894301	0.929245	0.908957	0.894763	0.885223	0.896351	0.898992	-0.0102697	0.220337	-0.00313012	0.385592
cg02350295	CREBBP	662559	0.871957	0.879271	0.872743	0.900559	0.864065	0.9154	0.89003	0.913056	0.84952	0.930399	0.906519	0.893536	0.85094	0.889223	0.0140519	0.236014	-0.00595253	0.354743
cg23581430	CREBBP	662560	0.831672	0.802677	0.773099	0.862239	0.815168	0.809914	0.816762	0.813627	0.834356	0.784681	0.789407	0.814214	0.807213	0.854693	-0.00255986	0.449504	-0.00104075	0.474575
cg04979551	CREBBP	662561	0.872113	0.903954	0.869377	0.860614	0.859855	0.871326	0.880433	0.885778	0.882841	0.874243	0.900238	0.8734	0.891779	0.894762	-0.00931317	0.199918	0.0149798	0.0184215
cg04336433	CREBBP	662562	0.85768	0.917462	0.8876	0.89043	0.865032	0.887701	0.910982	0.893893	0.929536	0.868937	0.869481	0.886302	0.889626	0.918813	0.00395644	0.411223	0.00450952	0.356716
cg10364896	CREBBP	662563	0.856586	0.899879	0.860817	0.895042	0.865452	0.874333	0.863434	0.872121	0.87939	0.865025	0.877895	0.88484	0.876629	0.883606	-0.00335069	0.372186	0.00603088	0.163574
cg03472539	CREBBP	662564	0.816814	0.809304	0.634447	0.647528	0.673516	0.831162	0.659033	0.653159	0.696834	0.747145	0.647388	0.846082	0.659045	0.863081	-0.0998577	0.0691734	0.0601219	0.121612
cg01963870	CREBBP	662565	0.889126	0.906086	0.906228	0.902956	0.864181	0.911303	0.878367	0.88132	0.91096	0.906514	0.872793	0.878068	0.878453	0.894958	-0.00709742	0.29024	-0.000434967	0.483267
cg27390443	CREBBP	662566	0.956544	0.935034	0.955893	0.950688	0.932782	0.909959	0.916384	0.941	0.938845	0.954395	0.954913	0.93854	0.950973	0.936031	-0.00575527	0.311634	0.0111652	0.104569
cg01536668	CREBBP	662567	0.867095	0.869286	0.875968	0.8577	0.856283	0.865868	0.857227	0.838485	0.856164	0.861922	0.85755	0.863761	0.857694	0.838259	-0.0109502	0.0891507	-0.00269658	0.338325
cg16395205	CREBBP	662568	0.889239	0.893802	0.888338	0.879729	0.889472	0.905795	0.899224	0.908929	0.923284	0.909797	0.907779	0.89212	0.695942	0.660289	-0.0281288	0.334326	-0.0637125	0.11185
cg08051625	CREBBP	662569	0.89702	0.893077	0.872115	0.870108	0.874761	0.895369	0.881907	0.867885	0.867337	0.87396	0.873652	0.889893	0.898689	0.909429	-0.0137901	0.0993258	0.00846908	0.155542
cg19210352	CREBBP	662570	0.886242	0.868115	0.883966	0.906887	0.869475	0.874283	0.865822	0.859826	0.899907	0.915253	0.872742	0.899499	0.886701	0.886783	0.00791693	0.277755	0.0167712	0.0479506
cg06365577	CREBBP	662571	0.856688	0.832683	0.839117	0.867441	0.804035	0.835456	0.81924	0.817648	0.902202	0.884044	0.844574	0.840408	0.830393	0.837222	-0.00120372	0.477616	0.0259842	0.0570373
cg10279167	CREBBP	662572	0.903355	0.91727	0.921603	0.917137	0.884129	0.885519	0.871445	0.867239	0.928595	0.940562	0.879472	0.882252	0.892352	0.894608	-0.0132363	0.233588	0.0117949	0.209555
cg26873115	CREBBP	662573	0.91118	0.880811	0.877229	0.909944	0.888848	0.895021	0.892441	0.896576	0.885761	0.872469	0.88631	0.881313	0.87341	0.896609	-0.00800106	0.203458	-0.0106977	0.0452531
cg16423638	CREBBP	662574	0.907578	0.900353	0.770548	0.787215	0.877821	0.884682	0.861484	0.881568	0.82371	0.879699	0.876149	0.883675	0.887778	0.889741	-0.045293	0.0803658	0.0295725	0.116185
cg06614534	CREBBP	662576	0.937873	0.856374	0.886965	0.882687	0.90764	0.878425	0.892899	0.907337	0.925328	0.944002	0.89728	0.873102	0.892616	0.84462	-0.00271498	0.453109	0.00349897	0.412427
cg03140190	CREBBP	662577	0.921978	0.923591	0.912714	0.953186	0.955528	0.958963	0.951931	0.927331	0.95268	0.938416	0.969427	0.923752	0.933512	0.928778	0.0194002	0.0736815	-0.00218125	0.418632
cg16660359	CREBBP	662578	0.737513	0.750529	0.764702	0.759098	0.756481	0.739737	0.794568	0.798897	0.779046	0.768464	0.758606	0.745641	0.516704	0.759334	0.00108593	0.492171	-0.0476145	0.142981
cg05898629	CREBBP	662579	0.933773	0.942648	0.94519	0.946599	0.936444	0.920654	0.941091	0.955269	0.959383	0.942026	0.944949	0.940127	0.910748	0.932006	0.0013304	0.448125	-0.00266793	0.375047
cg23762306	CREBBP	662580	0.874606	0.876429	0.899133	0.881367	0.880321	0.877642	0.869505	0.881395	0.892004	0.903695	0.870144	0.887446	0.889369	0.889134	0.0095787	0.117292	0.00707153	0.130123
cg15784881	CREBBP	662581	0.830139	0.800954	0.875739	0.827973	0.813951	0.726187	0.880142	0.897135	0.871485	0.916746	0.907108	0.853933	0.824904	0.715686	0.0270362	0.292089	0.0114558	0.388757
cg08606573	CREBBP	662582	0.800635	0.78429	0.899093	0.913157	0.890177	0.896349	0.873565	0.884889	0.916604	0.884676	0.881284	0.88772	0.903319	0.90583	0.10226	1.4419e-07	0.00370033	0.325622
cg03368634	CREBBP	662583	0.899793	0.91733	0.946887	0.934456	0.876661	0.918147	0.918847	0.904167	0.93546	0.912237	0.904581	0.909978	0.895583	0.913912	0.00568167	0.347079	-0.00456927	0.348073
cg12350036	CREBBP	662584	0.665848	0.713114	0.715246	0.723854	0.799665	0.811262	0.821075	0.826674	0.779288	0.832265	0.816651	0.798162	0.790167	0.818501	0.10492	0.0017283	0.0228764	0.161353
cg25612405	CREBBP	662585	0.912734	0.895314	0.880947	0.903871	0.854766	0.876768	0.881783	0.895013	0.908792	0.911753	0.879761	0.868969	0.899675	0.872041	-0.0178459	0.0996398	0.00797383	0.229213
cg03150319	CREBBP	662586	0.822751	0.840036	0.805043	0.885052	0.812027	0.864979	0.89115	0.874704	0.883436	0.814211	0.912511	0.880278	0.853397	0.893645	0.0328097	0.116905	0.0174203	0.211358
cg09306986	CREBBP	662587	0.886233	0.899536	0.894563	0.868072	0.878303	0.853934	0.891228	0.889466	0.892281	0.904265	0.873905	0.867655	0.893807	0.888422	-0.00989272	0.190038	0.00746153	0.200381
cg22493759	CREBBP	662588	0.783619	0.854884	0.863536	0.854485	0.842274	0.852436	0.868373	0.878033	0.854308	0.846795	0.872445	0.814044	0.865305	0.850257	0.0359393	0.0256203	-0.00933058	0.181202
cg27366532	CREBBP	662589	0.83138	0.832986	0.84423	0.837581	0.826008	0.742874	0.839167	0.852249	0.859305	0.882104	0.852847	0.84433	0.839491	0.623256	-0.0118962	0.410516	-0.00679588	0.438139
cg13135255	CREBBP	662590	0.893597	0.909004	0.920003	0.885913	0.89427	0.913381	0.913059	0.932142	0.880899	0.926017	0.925226	0.905741	0.919979	0.910764	0.00931605	0.227919	0.0016429	0.435086
cg04141008	CREBBP	662591	0.796611	0.785339	0.787742	0.801663	0.815874	0.820636	0.728784	0.609128	0.816335	0.807833	0.819737	0.825058	0.818453	0.828414	-0.00100335	0.491493	0.0586672	0.0543631
cg09566021	CREBBP	662592	0.902109	0.908719	0.945343	0.892797	0.893367	0.913291	0.890579	0.909022	0.91168	0.898842	0.918239	0.894667	0.918004	0.926441	0.00394199	0.374705	0.00391242	0.350117
cg09269891	CREBBP	662593	0.83363	0.827062	0.85427	0.841021	0.828683	0.832126	0.811128	0.824976	0.855166	0.910427	0.824972	0.836349	0.828831	0.843109	0.0105754	0.288901	0.017775	0.119759
cg09519954	CREBBP	662594	0.907635	0.903469	0.871825	0.889891	0.880674	0.856357	0.857126	0.8635	0.893798	0.900284	0.888005	0.880239	0.868896	0.870034	-0.0288328	0.00906327	0.0136471	0.0508425
cg18923228	CREBBP	662595	0.518281	0.537353	0.75085	0.788859	0.727552	0.62533	0.709443	0.692866	0.822893	0.498276	0.703453	0.746533	0.705714	0.733989	0.180996	0.00563423	-0.0140068	0.392259
cg23418083	CREBBP	662596	0.857635	0.876155	0.915335	0.949907	0.913206	0.96135	0.888322	0.899554	0.948782	0.939615	0.918303	0.868022	0.891766	0.873605	0.0470857	0.030626	-0.014597	0.220029
cg06234781	CREBBP	662597	0.831235	0.888325	0.827956	0.857286	0.811637	0.739688	0.849698	0.838316	0.869769	0.888204	0.836585	0.837145	0.860282	0.863146	-0.0198038	0.253301	0.0384252	0.0371433
cg17109865	CREBBP	662598	0.589969	0.629415	0.838394	0.834882	0.775967	0.799393	0.812196	0.812382	0.837991	0.810781	0.800483	0.807498	0.788453	0.817007	0.201594	8.91595e-09	-0.00183385	0.439021
cg08964948	CREBBP	662599	0.886849	0.901732	0.911003	0.899107	0.910371	0.906672	0.89564	0.907499	0.905899	0.866588	0.896357	0.901619	0.883036	0.899176	0.00429028	0.331262	-0.0129362	0.037836
cg03761291	CREBBP	662600	0.752358	0.741351	0.729798	0.744692	0.7441	0.781806	0.755274	0.754519	0.742062	0.858704	0.756765	0.756801	0.746058	0.767163	0.0146241	0.280395	0.0195605	0.166416
cg03722044	CREBBP	662601	0.874084	0.887168	0.884206	0.871121	0.897377	0.90548	0.887078	0.891735	0.849226	0.823905	0.909776	0.888075	0.871389	0.874097	-0.00117064	0.474233	-0.0200883	0.0785828
cg06716922	CREBBP	662602	0.900689	0.906584	0.890004	0.884247	0.822847	0.846444	0.816731	0.827446	0.896675	0.946205	0.828391	0.85051	0.829808	0.863491	-0.04507	0.0701933	0.0212268	0.185425
cg05194552	CREBBP	662603	0.903135	0.895683	0.920733	0.905084	0.880931	0.895289	0.91913	0.907166	0.918784	0.81871	0.877372	0.886881	0.897704	0.911057	-0.00450562	0.415357	-0.0196376	0.122206
cg17559206	CREBBP	662604	0.872336	0.878193	0.878268	0.905148	0.860372	0.875192	0.849748	0.850399	0.870111	0.906428	0.867972	0.882758	0.832261	0.873448	-0.0042556	0.39629	0.0023085	0.43163
cg06642158	CREBBP	662605	0.837232	0.820131	0.859935	0.694208	0.837428	0.794971	0.843225	0.835974	0.74008	0.726066	0.838926	0.82145	0.843333	0.834148	-0.0228693	0.289808	-0.0102896	0.380894
cg14932349	CREBBP	662606	0.902785	0.887069	0.906747	0.889786	0.878676	0.896841	0.884142	0.897077	0.933806	0.901426	0.893831	0.882301	0.907831	0.89413	0.00228905	0.419448	0.0100096	0.128129
cg08284826	CREBBP	662607	0.897406	0.877335	0.881865	0.870486	0.904999	0.905675	0.754329	0.684597	0.892549	0.936375	0.915585	0.889247	0.871619	0.931258	-0.0174887	0.377493	0.0724466	0.0466482
cg22630180	CREBBP	662608	0.866784	0.870818	0.895112	0.91302	0.896417	0.900452	0.891321	0.883517	0.935559	0.876373	0.899212	0.895128	0.884998	0.86612	0.0259682	0.0340696	-0.00374122	0.366338
cg08211120	CREBBP	662609	0.896673	0.906883	0.898249	0.881104	0.901529	0.899467	0.888691	0.912528	0.889562	0.911001	0.909166	0.928219	0.925212	0.925995	0.00411542	0.362947	0.0179313	0.0189621
cg16569373	CREBBP	662610	0.784332	0.790793	0.811726	0.798712	0.774554	0.825566	0.662592	0.804308	0.817486	0.827205	0.808338	0.801562	0.801546	0.801797	0.00705328	0.414768	0.0300796	0.126222
cg08364730	CREBBP	662611	0.840999	0.880889	0.934346	0.87575	0.889103	0.895715	0.958723	0.897938	0.94697	0.92447	0.902342	0.937583	0.880457	0.893479	0.050462	0.0173462	0.0056209	0.371563
cg27035480	CREBBP	662612	0.848221	0.865753	0.840517	0.863155	0.853461	0.869422	0.847679	0.83967	0.806817	0.863321	0.863298	0.861901	0.849631	0.856997	-0.00566464	0.331491	-0.00198968	0.42486
cg03247739	CREBBP	662613	0.640124	0.633034	0.693685	0.680351	0.568441	0.572537	0.751988	0.766218	0.662951	0.773609	0.699894	0.629669	0.577626	0.752748	0.0408972	0.23959	0.0105463	0.41209
cg00674848	CREBBP	662614	0.88924	0.89321	0.895911	0.902191	0.878326	0.885126	0.891595	0.88407	0.907691	0.897236	0.900213	0.883077	0.893902	0.889926	0.00121378	0.426719	0.00580437	0.135071
cg08402498	CREBBP	662615	0.770958	0.796093	0.825781	0.878592	0.85865	0.87289	0.895293	0.859395	0.793551	0.793108	0.873267	0.819361	0.847231	0.856098	0.0642427	0.0111455	-0.0346642	0.0327311
cg01591591	CREBBP	662617	0.217115	0.173148	0.1254	0.129765	0.19025	0.0966237	0.271835	0.292618	0.170507	0.19733	0.0979007	0.0959921	0.0796716	0.0990365	-0.0412208	0.22493	-0.0610091	0.0734453
cg01312837	CREBBP	662618	0.838207	0.817555	0.834483	0.851733	0.810671	0.82111	0.812769	0.833824	0.867878	0.876349	0.835894	0.66164	0.861635	0.845311	-0.0017729	0.483087	-0.00264707	0.469551
cg12711746	CREBBP	662619	0.815327	0.789794	0.788155	0.841462	0.746688	0.853974	0.812046	0.797554	0.797246	0.80421	0.802966	0.803517	0.793047	0.808461	0.00155001	0.469429	-0.00507222	0.378666
cg02578162	CREBBP	662620	0.903997	0.910904	0.895813	0.897964	0.889373	0.904982	0.886557	0.909094	0.921769	0.910512	0.878569	0.908487	0.894967	0.887416	-0.00865827	0.181765	0.00298953	0.348877
cg02717454	CREBBP	662621	0.707435	0.641422	0.856837	0.908799	0.73499	0.64658	0.680765	0.697697	0.850743	0.846853	0.904167	0.669138	0.646081	0.666776	0.0846901	0.148221	0.00968178	0.44102
cg05557932	CREBBP	662622	0.151353	0.107988	0.206986	0.214863	0.149774	0.12368	0.249535	0.0812324	0.274989	0.148466	0.342492	0.102671	0.162878	0.128579	0.0525084	0.187554	0.022334	0.320082
cg04818078	CREBBP	662623	0.090805	0.0979811	0.0981743	0.0932979	0.0872032	0.0868017	0.0992892	0.0750975	0.0903735	0.105028	0.0806895	0.111571	0.0926353	0.0930862	-0.00162245	0.415281	0.00558663	0.179488
cg04996852	CREBBP	662624	0.0203685	0.0293112	0.0334142	0.0226431	0.0253382	0.0146582	0.0196972	0.0232269	0.0254642	0.0146002	0.0219932	0.0248873	0.0185872	0.015946	-0.00313519	0.235474	-0.00291658	0.188804
cg03039399	CREBBP	662625	0.0300826	0.0355654	0.0325742	0.0142787	0.0240292	0.0176994	0.0258028	0.0233817	0.0376194	0.0176465	0.015792	0.0208091	0.0239876	0.0142675	-0.0105	0.0368618	-0.00127402	0.388109
cg05985663	CREBBP	662626	0.0217998	0.0212263	0.0302561	0.0302522	0.0214095	0.0306869	0.0247996	0.0227233	0.0148596	0.0261018	0.0176588	0.0367539	0.0247123	0.0236796	0.0038114	0.202879	-0.00272695	0.230632
cg00747661	CREBBP	662627	0.0773228	0.0751022	0.0811776	0.0813872	0.0834431	0.062499	0.0691135	0.080783	0.0827455	0.0958199	0.0579416	0.075635	0.0739799	0.0676078	-0.000201418	0.48972	-0.000778943	0.452231
cg24567591	CREBBP	662628	0.605271	0.591414	0.565097	0.569787	0.561854	0.613362	0.509864	0.517081	0.614726	0.611366	0.585425	0.579123	0.573711	0.772836	-0.00882318	0.429848	0.0666904	0.0409247
cg08506924	CREBBP	662629	0.534206	0.53882	0.59081	0.583943	0.575019	0.487831	0.547267	0.624076	0.725719	0.716187	0.740845	0.580768	0.49044	0.464189	0.0574115	0.209065	0.0515338	0.182486
cg23545098	CREBBP	662630	0.770721	0.727372	0.71095	0.740642	0.680378	0.71598	0.663801	0.574917	0.743425	0.765058	0.733101	0.752922	0.74721	0.757679	-0.0335411	0.209333	0.0687881	0.00908995
cg00039463	CREBBP	662631	0.926388	0.894175	0.889425	0.899278	0.860857	0.864934	0.829064	0.858511	0.927168	0.918853	0.8866	0.876791	0.869588	0.893324	-0.0290823	0.0912023	0.0283763	0.0337888
cg03264209		662632	0.793464	0.792488	0.599606	0.646748	0.787924	0.603945	0.816321	0.805677	0.840315	0.760254	0.816786	0.614912	0.712637	0.808305	-0.0585235	0.204687	0.0488312	0.195854
cg08825075		662633	0.0645159	0.0908454	0.068086	0.0558393	0.0899246	0.0716901	0.0522685	0.0498492	0.0583646	0.0872078	0.0604965	0.0273008	0.0482988	0.0604041	-0.0168698	0.112143	-0.00759753	0.234121
cg24100360		662634	0.860128	0.905771	0.902845	0.900846	0.869516	0.876732	0.897201	0.882288	0.913617	0.928659	0.888774	0.900036	0.878927	0.881236	0.0104403	0.240703	0.0103034	0.15915
cg02158374		662635	0.609072	0.646527	0.773616	0.804633	0.870628	0.858989	0.875448	0.883974	0.861047	0.888806	0.87135	0.895617	0.874706	0.858897	0.23201	7.8069e-07	0.0305223	0.0718685
cg20929627		662636	0.591174	0.568337	0.76837	0.773025	0.744319	0.652244	0.758769	0.770359	0.778226	0.83165	0.779662	0.753344	0.593259	0.578739	0.152075	0.0112676	-0.0253677	0.301984
cg20453282		662637	0.607329	0.643315	0.719695	0.719058	0.615038	0.772454	0.71092	0.62864	0.673397	0.745057	0.645251	0.797518	0.793886	0.814303	0.0942798	0.0421096	0.0506012	0.106134
cg05341411		662638	0.792717	0.817965	0.829353	0.827607	0.788591	0.798831	0.848031	0.831898	0.819381	0.82648	0.817091	0.803811	0.833223	0.818074	0.0148567	0.132361	-0.00104168	0.459515
cg14550437		662639	0.621873	0.601951	0.812296	0.77391	0.759191	0.786314	0.87631	0.854608	0.841599	0.787844	0.855171	0.807381	0.833396	0.847329	0.2077	3.20761e-06	0.0183486	0.209336
cg03417673		662640	0.468066	0.501059	0.681523	0.603385	0.661904	0.698422	0.60341	0.484852	0.591973	0.516641	0.547619	0.699307	0.589521	0.613017	0.123068	0.0161514	-0.0292364	0.245318
cg04801647		662641	0.954754	0.946244	0.959871	0.97029	0.9694	0.940611	0.969541	0.984559	0.947369	0.967799	0.983684	0.963899	0.958066	0.972512	0.0151344	0.069522	-0.000157283	0.492187
cg01971227		662643	0.897041	0.881096	0.864525	0.891497	0.832982	0.876833	0.867738	0.877208	0.921704	0.915518	0.858999	0.879296	0.875688	0.859499	-0.012278	0.253591	0.0166535	0.126921
cg05991492		662644	0.951719	0.956182	0.963247	0.971835	0.964674	0.957598	0.973554	0.957303	0.978902	0.981311	0.932629	0.945706	0.949524	0.949922	0.00656658	0.27531	-0.00836935	0.172119
cg05351887		662645	0.948228	0.941416	0.940451	0.953115	0.924068	0.945955	0.947176	0.944878	0.955463	0.968007	0.941886	0.9432	0.936429	0.920429	-0.00140052	0.442561	0.00162845	0.419325
cg00441898		662646	0.176863	0.200197	0.12429	0.102941	0.130754	0.106747	0.116623	0.139197	0.116246	0.1026	0.117123	0.128128	0.106432	0.116196	-0.071257	2.70823e-06	-0.0056379	0.213083
cg00976658		662647	0.0176904	0.0223424	0.0428953	0.0397668	0.0193409	0.0122842	0.0173438	0.112598	0.0173975	0.0104874	0.017168	0.0175956	0.0108834	0.00565847	0.00693521	0.375515	-0.0275065	0.052102
cg05572020		662648	0.0229837	0.00722497	0.0126633	0.00850457	0.00909475	0.0149073	0.0102603	0.00559423	0.00873306	0.00759871	0.0169514	0.0140692	0.0134457	0.0180764	-0.00344609	0.190065	0.002975	0.101819
cg01099902		662649	0.765908	0.79429	0.813546	0.790386	0.80784	0.784767	0.81913	0.817796	0.830292	0.861367	0.7921	0.822759	0.797093	0.828738	0.0337188	0.0303792	0.0164808	0.0979966
cg26245368		662650	0.0529935	0.0476766	0.0626683	0.0552815	0.051671	0.0566086	0.0487341	0.0544614	0.0436119	0.0456316	0.0478295	0.058477	0.0569938	0.0382039	0.00134599	0.400493	-0.00644621	0.0582626
cg08084219		662651	0.0590246	0.0398676	0.0444954	0.0580682	0.0513676	0.0507071	0.0447745	0.056863	0.0279143	0.0376264	0.0556169	0.067412	0.0454288	0.0474394	-0.000469939	0.477315	-0.00413969	0.255915
cg24833079		662652	0.0440449	0.0791632	0.0682707	0.0979297	0.0629671	0.0661291	0.0490323	0.0511835	0.034528	0.052239	0.0694639	0.0922934	0.0602132	0.0532544	0.00152132	0.458175	-0.00558678	0.306294
cg03055976		662653	0.201585	0.261773	0.253181	0.228152	0.164307	0.173654	0.193537	0.19765	0.2279	0.213107	0.173974	0.213888	0.184053	0.181091	-0.0313043	0.0893195	-0.0027446	0.435116
cg04351763		662654	0.883981	0.878107	0.892771	0.887957	0.875147	0.883485	0.889709	0.875267	0.906413	0.929109	0.897726	0.872514	0.884353	0.900161	0.0101737	0.199784	0.0143233	0.0610816
cg02218931	LOC12724927	662655	0.741973	0.737653	0.818639	0.80614	0.752551	0.556704	0.688227	0.661596	0.825258	0.856551	0.784777	0.630023	0.746345	0.501982	-0.0207471	0.402687	0.0101796	0.442092
cg03985520		662656	0.941789	0.947347	0.926703	0.90916	0.916728	0.955007	0.920688	0.913224	0.949329	0.905548	0.930197	0.751048	0.931207	0.913606	-0.034364	0.193687	-0.0267627	0.200905
cg02787560		662657	0.968957	0.985856	0.97716	0.969389	0.976946	0.985016	0.982884	0.985183	0.985187	0.99195	0.989598	0.98183	0.978913	0.978168	0.00444543	0.205778	0.0048444	0.0928136
cg09291896		662658	0.909582	0.939738	0.94608	0.961121	0.93077	0.922971	0.910623	0.919927	0.948037	0.935719	0.914103	0.935146	0.929512	0.91987	0.00649649	0.29817	-0.00151745	0.435274
cg26517074		662659	0.838486	0.847206	0.890931	0.87213	0.809541	0.801821	0.842964	0.828495	0.845608	0.906058	0.823871	0.875521	0.846071	0.862139	0.00758349	0.376075	0.0188978	0.165016
cg27111240		662660	0.801242	0.844037	0.894091	0.866009	0.851769	0.848088	0.881023	0.892471	0.881553	0.897935	0.878514	0.862153	0.877388	0.897164	0.0547066	0.0011455	0.0102093	0.16238
cg06595211		662661	0.911739	0.917036	0.945516	0.909376	0.924686	0.893741	0.915109	0.915798	0.918533	0.919584	0.91549	0.929458	0.902287	0.910462	0.00228221	0.408498	-0.00140195	0.43175
cg05700789		662662	0.589475	0.575133	0.707035	0.752201	0.751022	0.592996	0.724796	0.804617	0.787063	0.778027	0.808612	0.626734	0.603868	0.754296	0.141968	0.0130526	0.00432232	0.463725
cg04921315		662663	0.966142	0.959391	0.537173	0.515434	0.567294	0.94867	0.569669	0.496709	0.531233	0.368809	0.497546	0.96269	0.948193	0.956598	-0.304432	0.0440418	0.10502	0.221797
cg00948520		662664	0.748816	0.70445	0.839664	0.863329	0.7688	0.880293	0.876766	0.847683	0.651261	0.885111	0.847073	0.702634	0.713952	0.896989	0.0878301	0.0890086	-0.0632526	0.10127
cg04987071		662665	0.931559	0.910337	0.702363	0.705393	0.88922	0.902598	0.90894	0.910127	0.81625	0.882009	0.919037	0.879296	0.903039	0.925155	-0.0589955	0.164001	0.0510241	0.141793
cg16430819		662666	0.81283	0.791457	0.825771	0.830482	0.83972	0.825679	0.826372	0.856301	0.849965	0.786338	0.846922	0.802462	0.853163	0.849191	0.0305534	0.0397531	-0.002714	0.418706
cg00087792		662667	0.872338	0.833627	0.911262	0.918523	0.899448	0.934763	0.904725	0.876391	0.891986	0.85041	0.866169	0.882589	0.867147	0.949647	0.0431063	0.0392816	-0.0228607	0.0961762
cg02170103		662668	0.621481	0.566548	0.877508	0.893384	0.932357	0.914542	0.934289	0.911049	0.901897	0.92821	0.909547	0.906933	0.883824	0.881821	0.312265	1.42986e-10	-0.00848318	0.238294
cg16603087		662669	0.854715	0.809295	0.863086	0.872114	0.823592	0.821325	0.860349	0.864764	0.849461	0.869539	0.845678	0.83511	0.854512	0.841202	0.018056	0.116644	-0.00162135	0.439351
cg02765085		662670	0.958995	0.961166	0.960101	0.9565	0.941936	0.95397	0.944437	0.93939	0.947767	0.964399	0.918183	0.950446	0.961833	0.964837	-0.00976416	0.168138	0.00185505	0.411152
cg04228742		662671	0.805102	0.807726	0.86783	0.874935	0.710544	0.837377	0.693098	0.654928	0.872568	0.86397	0.854154	0.84072	0.859816	0.847954	0.00841052	0.443588	0.0834116	0.0322871
cg00016538		662672	0.820956	0.79282	0.879747	0.911934	0.889464	0.884554	0.906407	0.879838	0.856542	0.940715	0.905445	0.843722	0.86559	0.911193	0.0827082	0.00077816	-0.00478962	0.387878
cg26608663		662673	0.876771	0.867395	0.639512	0.689181	0.665847	0.862211	0.639505	0.644893	0.644574	0.684072	0.628779	0.877857	0.865442	0.868279	-0.146237	0.0429762	0.0713094	0.133512
cg16454852		662674	0.967786	0.973393	0.96682	0.985453	0.968927	0.953694	0.970136	0.983087	0.962401	0.981848	0.962182	0.94963	0.971789	0.968481	-0.00188584	0.410329	-0.00529782	0.21658
cg12391455		662675	0.279155	0.257993	0.133156	0.162676	0.187851	0.135049	0.161888	0.12964	0.191474	0.0380303	0.124214	0.142824	0.152529	0.0614793	-0.133507	0.00089531	-0.0332849	0.110325
cg01738022	ADCY9	662676	0.915002	0.932733	0.907356	0.937742	0.938578	0.92431	0.953926	0.956946	0.935676	0.954561	0.957024	0.949266	0.936569	0.952908	0.0182042	0.0687088	0.0111909	0.108192
cg03070236	ADCY9	662677	0.810934	0.918695	0.925377	0.901054	0.949608	0.946578	0.964209	0.970467	0.908605	0.880764	0.955971	0.970322	0.947881	0.951304	0.0745304	0.00869848	-0.00707457	0.346451
cg12562899	ADCY9	662678	0.91902	0.909309	0.856825	0.872812	0.875293	0.865964	0.890373	0.881993	0.894566	0.896018	0.876707	0.864772	0.862544	0.866079	-0.0388357	0.00084158	0.00290448	0.359319
cg00610508	ADCY9	662679	0.976405	0.971245	0.97878	0.986512	0.959206	0.967792	0.980486	0.978318	0.977379	0.986849	0.957317	0.980657	0.971097	0.974958	0.00112105	0.437731	-0.000472667	0.468097
cg00834536	ADCY9	662680	0.67081	0.682742	0.687087	0.70021	0.665305	0.693873	0.692634	0.67388	0.707261	0.653002	0.65855	0.635007	0.688744	0.653979	-0.000981625	0.476837	-0.0194077	0.0707025
cg04737885	ADCY9	662681	0.840752	0.831403	0.831934	0.842139	0.803175	0.577337	0.785057	0.814799	0.82361	0.86352	0.81857	0.819407	0.587632	0.605905	-0.0716536	0.188754	-0.0226327	0.366156
cg00800141	ADCY9	662682	0.797731	0.81691	0.928178	0.950788	0.920897	0.92888	0.949216	0.940719	0.952801	0.983975	0.92512	0.928257	0.923723	0.925041	0.130813	3.18315e-07	0.0033732	0.383775
cg04122657	ADCY9	662683	0.783246	0.869533	0.96962	0.976583	0.951871	0.91893	0.940292	0.958849	0.963964	0.956144	0.940071	0.92306	0.968777	0.945754	0.12477	1.28169e-05	-0.00306263	0.392986
cg08445323	ADCY9	662684	0.691662	0.681128	0.666958	0.663171	0.723231	0.491593	0.739474	0.722703	0.664872	0.658797	0.565218	0.74202	0.587426	0.766025	-0.0204376	0.370042	-0.00379523	0.470386
cg06541349	ADCY9	662685	0.838677	0.871675	0.815376	0.850701	0.800517	0.819133	0.827255	0.818127	0.87184	0.824803	0.82571	0.811404	0.833351	0.809706	-0.0295157	0.036769	0.00761788	0.260706
cg09032423	ADCY9	662686	0.796157	0.799319	0.863872	0.817561	0.843684	0.821501	0.835682	0.861944	0.864046	0.862838	0.850867	0.843802	0.834238	0.840812	0.0473328	0.000893547	0.00872648	0.18788
cg27066052	ADCY9	662687	0.864893	0.877435	0.853998	0.831639	0.836398	0.827879	0.816922	0.809515	0.877958	0.865935	0.838872	0.849223	0.820138	0.860032	-0.0304548	0.0366785	0.0226344	0.0287698
cg00405060	ADCY9	662688	0.950881	0.968433	0.962427	0.9631	0.975647	0.975869	0.960119	0.986153	0.970346	0.985185	0.962929	0.966153	0.967018	0.977554	0.0113847	0.0670048	0.000978217	0.429959
cg06704134	ADCY9	662689	0.869265	0.885004	0.897767	0.881344	0.891945	0.873639	0.862286	0.863267	0.860903	0.941264	0.868868	0.872495	0.872893	0.87914	0.00335001	0.421009	0.00421922	0.379677
cg09152120	ADCY9	662690	0.856322	0.82849	0.839872	0.858454	0.819204	0.830461	0.829723	0.831832	0.854062	0.886881	0.846143	0.843475	0.81358	0.842552	-0.00105289	0.472368	0.0128578	0.135958
cg13574337	ADCY9	662691	0.253007	0.299934	0.499398	0.508199	0.352179	0.362215	0.345418	0.34242	0.493051	0.313961	0.491466	0.371503	0.386787	0.159983	0.109077	0.0835984	-0.0321802	0.302552
cg00720707	ADCY9	662692	0.841336	0.86178	0.783655	0.798058	0.810399	0.835902	0.822977	0.839606	0.86934	0.843669	0.840746	0.867217	0.857851	0.846398	-0.0169068	0.203427	0.039104	0.00171674
cg09963080	ADCY9	662693	0.687539	0.726186	0.76737	0.734896	0.709907	0.714508	0.746888	0.734205	0.722698	0.781767	0.721762	0.733888	0.625588	0.747632	0.0215636	0.23454	-0.0124067	0.300894
cg03087366	ADCY9	662694	0.922775	0.860167	0.886517	0.890749	0.885494	0.842918	0.861962	0.880397	0.906301	0.894331	0.860554	0.856513	0.815866	0.868813	-0.0206029	0.170907	-0.00760982	0.31184
cg09340615	ADCY9	662695	0.869093	0.855317	0.849686	0.907609	0.847283	0.901462	0.864867	0.872512	0.860957	0.898349	0.867772	0.872398	0.864962	0.864532	0.0104941	0.241536	-0.00240822	0.421513
cg12859826	ADCY9	662696	0.703552	0.683249	0.726714	0.789794	0.708481	0.411012	0.596733	0.648091	0.654863	0.707542	0.644635	0.497649	0.69263	0.597261	-0.0537835	0.246392	-0.0143742	0.411692
cg04570442	ADCY9	662697	0.843636	0.823963	0.80915	0.90859	0.959629	0.938157	0.906555	0.923817	0.923149	0.935143	0.934593	0.90164	0.933802	0.946012	0.0845537	0.00552341	0.021407	0.178645
cg08354364	ADCY9	662698	0.880403	0.920073	0.907821	0.931738	0.880552	0.893736	0.905607	0.908803	0.94652	0.937426	0.912867	0.912412	0.904615	0.916269	0.0129592	0.198094	0.0169754	0.0550075
cg01937808	ADCY9	662699	0.781103	0.816735	0.860325	0.834939	0.821508	0.848314	0.863038	0.866775	0.85996	0.823615	0.853396	0.669676	0.67038	0.839883	0.0187318	0.362162	-0.0629982	0.0631989
cg06136617	ADCY9	662700	0.96923	0.964529	0.965606	0.952396	0.926313	0.929334	0.941254	0.943735	0.963226	0.978233	0.940522	0.966059	0.955601	0.959234	-0.0150865	0.108681	0.0173729	0.0255648
cg01174786	ADCY9	662701	0.756952	0.769591	0.825051	0.813201	0.806035	0.825693	0.849503	0.845164	0.831019	0.849953	0.847148	0.847902	0.867552	0.867028	0.0763327	9.51955e-05	0.0243259	0.0110243
cg04993286	ADCY9	662702	0.877331	0.8742	0.846381	0.867339	0.817985	0.834637	0.798417	0.831351	0.874302	0.876577	0.838601	0.846315	0.847014	0.839676	-0.0325492	0.035914	0.0210624	0.053723
cg09133979	ADCY9	662703	0.842421	0.854949	0.848986	0.850147	0.817684	0.836855	0.82482	0.823854	0.859398	0.874885	0.822921	0.849103	0.847685	0.850403	-0.00645662	0.310684	0.0170084	0.0429279
cg00036258	ADCY9	662704	0.861208	0.834872	0.721906	0.807592	0.851544	0.852686	0.858468	0.867218	0.868127	0.633081	0.848596	0.861497	0.864973	0.834269	-0.0255433	0.319338	-0.00814517	0.427937
cg09950871	ADCY9	662705	0.810944	0.805719	0.79761	0.801904	0.819292	0.828434	0.823024	0.836233	0.82123	0.806952	0.823141	0.866098	0.83391	0.814593	0.0143703	0.150254	0.00990445	0.184336
cg11637718	ADCY9	662706	0.718591	0.781902	0.797787	0.825471	0.816237	0.761446	0.839428	0.831637	0.846755	0.861627	0.833086	0.813761	0.821395	0.83148	0.0730958	0.00232632	0.0226832	0.0638351
cg03751324	ADCY9	662707	0.909611	0.94258	0.908734	0.929654	0.905297	0.893128	0.900517	0.900663	0.938118	0.92893	0.905068	0.900386	0.914468	0.921407	-0.0138982	0.127203	0.011731	0.0813105
cg01091261	ADCY9	662708	0.829531	0.880811	0.843105	0.832027	0.848665	0.839873	0.855589	0.822637	0.84268	0.855359	0.877176	0.883356	0.91282	0.905871	0.00475882	0.41792	0.0392277	0.00459936
cg05927578	ADCY9	662709	0.797993	0.828192	0.783629	0.834209	0.797826	0.800697	0.806402	0.825597	0.842881	0.775781	0.817626	0.829686	0.814525	0.819941	-0.000692542	0.482609	0.00867968	0.242402
cg15009404	ADCY9	662710	0.849832	0.831561	0.834903	0.825717	0.842353	0.846078	0.831	0.860694	0.859725	0.869236	0.855825	0.865186	0.858511	0.861899	0.0102308	0.184279	0.0216061	0.00137287
cg12394789	ADCY9	662711	0.855569	0.852779	0.889416	0.899047	0.885378	0.883532	0.878458	0.87658	0.893573	0.890158	0.932451	0.897663	0.877719	0.892261	0.0371791	0.00266963	0.0119021	0.0898153
cg05460776	ADCY9	662712	0.844507	0.797315	0.835519	0.804922	0.836875	0.847508	0.842718	0.851036	0.838489	0.847306	0.828187	0.826128	0.83275	0.831236	0.0143116	0.121831	-0.00241343	0.376556
cg08098950	ADCY9	662713	0.851096	0.863487	0.847652	0.826217	0.834543	0.866807	0.84904	0.8583	0.839986	0.84643	0.837119	0.879265	0.867151	0.868235	-0.00556296	0.325704	0.00927102	0.17275
cg26472511	ADCY9	662714	0.874257	0.909657	0.912565	0.90388	0.884177	0.883959	0.870449	0.866674	0.911834	0.8903	0.889926	0.902178	0.86473	0.896136	-0.00222327	0.434896	0.00556673	0.292069
cg09053902	ADCY9	662715	0.975769	0.96915	0.987442	0.961145	0.979626	0.97526	0.973292	0.975977	0.962858	0.990266	0.978599	0.956146	0.972237	0.956751	6.55833e-06	0.49969	-0.00598065	0.190476
cg04176585	ADCY9	662716	0.968947	0.978283	0.987856	0.975842	0.972633	0.973565	0.973939	0.971802	0.973998	0.987799	0.983183	0.964585	0.980958	0.969784	0.0027135	0.313686	0.000778433	0.43061
cg11862311	ADCY9	662717	0.84243	0.796861	0.861669	0.919104	0.875147	0.878494	0.874725	0.8648	0.897658	0.911892	0.887552	0.849785	0.906578	0.888599	0.0650213	0.00125263	0.0113543	0.189904
cg14618476	ADCY9	662718	0.443093	0.419269	0.636876	0.602968	0.625781	0.487872	0.867954	0.858253	0.65472	0.756391	0.596065	0.386633	0.388501	0.579225	0.188922	0.0614765	-0.119695	0.0977928
cg19859434	ADCY9	662719	0.916703	0.850253	0.908735	0.913802	0.894481	0.882108	0.867654	0.882464	0.933599	0.939946	0.876219	0.901538	0.883284	0.897271	0.0149468	0.22777	0.013769	0.154518
cg17082795	ADCY9	662720	0.683937	0.673958	0.504514	0.65252	0.537746	0.700345	0.48795	0.499666	0.723328	0.865419	0.818867	0.802365	0.771691	0.658551	-0.0103672	0.458946	0.20958	0.000653706
cg09300795	ADCY9	662721	0.904749	0.896931	0.91777	0.864054	0.890308	0.899194	0.901069	0.90867	0.925591	0.930409	0.914285	0.90513	0.913364	0.904081	0.00532027	0.342255	0.0186327	0.0293129
cg04903429	ADCY9	662722	0.924718	0.916076	0.909286	0.894257	0.906594	0.901858	0.90866	0.90782	0.911804	0.87132	0.913381	0.934974	0.907775	0.926195	-0.01257	0.14769	0.00616267	0.260051
cg02993882	ADCY9	662723	0.801406	0.820221	0.798626	0.797505	0.810579	0.796714	0.802769	0.802918	0.803009	0.859128	0.799894	0.800889	0.812776	0.833558	-0.000949525	0.473255	0.0166906	0.0613234
cg18521254	ADCY9	662724	0.826506	0.779601	0.802878	0.779997	0.79908	0.807618	0.822283	0.817149	0.825781	0.837158	0.817811	0.811037	0.823264	0.81859	0.0105002	0.219023	0.0174394	0.0169457
cg06919524	ADCY9	662725	0.880095	0.808685	0.657836	0.674203	0.65231	0.857788	0.683946	0.651865	0.706791	0.695575	0.643224	0.623258	0.728359	0.438955	-0.176548	0.0132971	-0.0569644	0.159052
cg16812352	ADCY9	662726	0.825324	0.848909	0.835861	0.828846	0.855262	0.797639	0.858707	0.871241	0.87707	0.903487	0.863929	0.861727	0.864949	0.861986	0.019609	0.169424	0.030932	0.0174377
cg10301445	ADCY9	662727	0.796222	0.829119	0.819896	0.795397	0.819374	0.813674	0.731372	0.866058	0.829522	0.739884	0.671754	0.831927	0.86965	0.850596	-0.0094115	0.417112	-0.00873983	0.406754
cg02261541	ADCY9	662728	0.910334	0.923504	0.935414	0.938194	0.92328	0.900767	0.913004	0.919487	0.92245	0.942897	0.921327	0.926835	0.907912	0.927288	0.00631947	0.252375	0.00309353	0.341428
cg06171406	ADCY9	662729	0.88508	0.875551	0.8915	0.873408	0.88567	0.887971	0.875615	0.883847	0.922884	0.88226	0.902626	0.902574	0.893296	0.903705	0.011798	0.137808	0.0182224	0.00739931
cg04169369	ADCY9	662730	0.837566	0.885706	0.867701	0.886117	0.856347	0.861825	0.845764	0.855658	0.899014	0.938553	0.865594	0.895445	0.87738	0.878807	0.0157142	0.222735	0.0302301	0.0147727
cg06912227	ADCY9	662731	0.968627	0.964199	0.959097	0.977638	0.969241	0.97284	0.980524	0.97823	0.970382	0.987167	0.977022	0.959133	0.973365	0.97359	0.00677214	0.140274	0.00051485	0.45942
cg16776173	ADCY9	662732	0.888407	0.888591	0.87405	0.882014	0.858898	0.859084	0.875144	0.879539	0.855208	0.863039	0.868468	0.831684	0.911345	0.847789	-0.0213104	0.0846147	-0.00853272	0.242339
cg02520816	ADCY9	662733	0.984651	0.975449	0.989038	0.982603	0.977822	0.9827	0.973934	0.975914	0.982005	0.984711	0.975988	0.97902	0.981314	0.984736	0.0007655	0.415887	0.0009606	0.362254
cg08021727	ADCY9	662734	0.914873	0.897625	0.900931	0.870603	0.888796	0.889912	0.870657	0.896683	0.902295	0.876834	0.881157	0.880292	0.861621	0.905927	-0.0207734	0.0385681	-0.00157607	0.429128
cg03412547	ADCY9	662735	0.853007	0.847956	0.868831	0.857326	0.873993	0.840979	0.870038	0.870309	0.870396	0.843047	0.867123	0.876513	0.868563	0.896001	0.0164452	0.0759106	0.00669433	0.227623
cg13737650	ADCY9	662736	0.906779	0.936239	0.897592	0.922952	0.902656	0.907629	0.89535	0.899884	0.904471	0.941959	0.903009	0.901357	0.899179	0.890662	-0.0159505	0.0892178	0.00242902	0.389015
cg13160120	ADCY9	662737	0.910319	0.888789	0.923809	0.919403	0.92115	0.920297	0.910628	0.909163	0.923169	0.935665	0.90743	0.909948	0.911567	0.935738	0.0194435	0.0147414	0.00317775	0.298186
cg10639643	ADCY9	662738	0.0553816	0.0681693	0.0424652	0.0315716	0.0312027	0.0133037	0.0267703	0.0200701	0.0212396	0.0253904	0.0301763	0.0413889	0.0477764	0.0387369	-0.0309345	0.000907062	0.00655416	0.144717
cg04173762	ADCY9	662739	0.0558143	0.0210229	0.0658092	0.166831	0.044206	0.0475846	0.0536029	0.0388166	0.0488945	0.139207	0.0638015	0.0566863	0.0705666	0.0469228	0.0318255	0.154049	0.001538	0.475435
cg15391100	ADCY9	662740	0.849965	0.869666	0.612351	0.614313	0.713553	0.784728	0.893889	0.88073	0.693748	0.727279	0.654351	0.915412	0.906293	0.896348	-0.0853988	0.173624	0.0489776	0.251712
cg27622586	ADCY9	662741	0.855821	0.855588	0.691019	0.66122	0.708265	0.867204	0.844582	0.838581	0.632978	0.627925	0.607262	0.867071	0.847295	0.832489	-0.103547	0.102263	-0.0326416	0.308009
cg04078292	ADCY9	662742	0.925812	0.928282	0.955383	0.910648	0.895819	0.930145	0.928943	0.904909	0.925451	0.940027	0.912021	0.939247	0.925551	0.928234	-0.00234901	0.424961	0.00744748	0.231875
cg24109275	ADCY9	662743	0.902796	0.893607	0.899301	0.889452	0.83605	0.880249	0.872362	0.877094	0.90637	0.903021	0.879271	0.891898	0.870549	0.87897	-0.0161527	0.132042	0.0125952	0.131795
cg04176043	ADCY9	662744	0.93034	0.914905	0.874321	0.875183	0.868804	0.905788	0.890812	0.893998	0.935801	0.938352	0.898748	0.881682	0.832402	0.88684	-0.0323947	0.0758264	0.0108198	0.270158
cg15707029	ADCY9	662745	0.867913	0.8433	0.785824	0.81615	0.827269	0.831136	0.764504	0.873471	0.850259	0.83833	0.867636	0.839074	0.85681	0.858682	-0.0215113	0.194863	0.0354062	0.0269714
cg21814875	ADCY9	662746	0.855814	0.87858	0.852402	0.884178	0.8497	0.866968	0.876523	0.882586	0.881522	0.897356	0.848948	0.853197	0.847412	0.823898	-0.00347271	0.415077	-0.0100038	0.219033
cg12254783	ADCY9	662747	0.717225	0.73665	0.871639	0.880055	0.809532	0.81635	0.895411	0.876988	0.872254	0.794344	0.734553	0.865646	0.783135	0.859484	0.111345	0.00493007	-0.0400931	0.0855949
cg00061520	ADCY9	662748	0.84984	0.779888	0.815215	0.857647	0.827114	0.825882	0.89405	0.878305	0.800775	0.68298	0.866062	0.879173	0.686534	0.845893	0.00677187	0.449474	-0.0561327	0.0871123
cg06411355	ADCY9	662749	0.714582	0.74913	0.84424	0.881268	0.840617	0.844794	0.842406	0.87733	0.882641	0.781996	0.851941	0.841654	0.846185	0.857643	0.117537	4.03845e-05	-0.0114325	0.241251
cg03605735	ADCY9	662750	0.845515	0.79477	0.765666	0.734017	0.588047	0.738173	0.768957	0.671617	0.790839	0.617821	0.611007	0.842487	0.676509	0.865423	-0.0975954	0.0843735	0.0229349	0.340872
cg15735523	ADCY9	662751	0.792863	0.787443	0.803385	0.831052	0.779902	0.812558	0.827932	0.813064	0.804776	0.852207	0.822616	0.793809	0.660595	0.752378	0.00603663	0.435606	-0.030252	0.15766
cg18346217	ADCY9	662752	0.74058	0.837435	0.746128	0.693448	0.808912	0.807908	0.682526	0.675128	0.819713	0.897316	0.856646	0.806554	0.842174	0.855692	0.0020048	0.486121	0.110674	0.00146242
cg03158978	ADCY9	662753	0.83425	0.807955	0.836729	0.831854	0.826447	0.84158	0.816124	0.798874	0.863556	0.872907	0.824516	0.825197	0.838587	0.832097	0.0129366	0.202096	0.0175424	0.0635936
cg22333303	ADCY9	662754	0.927352	0.922982	0.911513	0.920546	0.88223	0.90317	0.887113	0.919311	0.933111	0.913043	0.925287	0.914355	0.902116	0.928092	-0.0135093	0.130752	0.0153536	0.0442877
cg09011603	ADCY9	662755	0.801946	0.809145	0.812764	0.788986	0.76205	0.799525	0.776122	0.77161	0.814823	0.876106	0.778059	0.787497	0.789968	0.811141	-0.00815798	0.358365	0.024423	0.0840571
cg25049287	ADCY9	662756	0.754277	0.742005	0.739912	0.785308	0.579272	0.724671	0.533528	0.63734	0.790185	0.785289	0.749921	0.766313	0.771099	0.794127	-0.0267273	0.343721	0.109484	0.0117464
cg06991787	ADCY9	662757	0.896166	0.924778	0.917492	0.941822	0.927343	0.822641	0.945679	0.946351	0.935084	0.946152	0.931366	0.837888	0.916743	0.912577	0.00462277	0.44133	-0.00358632	0.444597
cg04953162	ADCY9	662758	0.877417	0.897972	0.866861	0.86375	0.867378	0.890409	0.889224	0.883421	0.896822	0.894487	0.872458	0.869813	0.867152	0.890649	-0.00832555	0.204008	0.0050563	0.25553
cg01359896	ADCY9	662759	0.865522	0.877877	0.883618	0.874194	0.872462	0.871774	0.884525	0.875134	0.891009	0.934918	0.888995	0.890722	0.874021	0.864036	0.0120848	0.19398	0.0136657	0.104505
cg00701890	ADCY9	662760	0.752096	0.756345	0.825475	0.816987	0.822702	0.819987	0.842636	0.856693	0.840664	0.862407	0.852343	0.855297	0.840266	0.865748	0.0875467	7.52428e-06	0.0220409	0.00849268
cg16774375	ADCY9	662761	0.532689	0.568168	0.820074	0.827821	0.771782	0.78466	0.846265	0.85061	0.866738	0.862572	0.838862	0.670521	0.659117	0.832496	0.252198	0.000190155	-0.0284842	0.25459
cg02910037	ADCY9	662762	0.873777	0.888081	0.849754	0.85978	0.849078	0.861298	0.858147	0.849186	0.896961	0.926008	0.876459	0.889908	0.863315	0.859885	-0.0109473	0.269304	0.0308823	0.00672648
cg24378952	ADCY9	662763	0.919435	0.853832	0.846747	0.854015	0.853559	0.884633	0.884768	0.908613	0.87817	0.921013	0.921011	0.890452	0.877675	0.893421	-0.00212719	0.460146	0.0249012	0.0399951
cg16361373	ADCY9	662764	0.844599	0.818571	0.807721	0.825684	0.851875	0.895239	0.857559	0.890956	0.909152	0.829983	0.886157	0.825147	0.896454	0.68471	0.0151351	0.371242	-0.0162385	0.334051
cg06223834	ADCY9	662765	0.976227	0.942325	0.969356	0.961497	0.959947	0.963769	0.979949	0.979638	0.966809	0.971902	0.976476	0.964724	0.963419	0.950327	0.00804146	0.175011	-0.00341642	0.261212
cg01207684	ADCY9	662766	0.967453	0.95953	0.970259	0.955033	0.978096	0.958754	0.980069	0.966653	0.964009	0.966676	0.976575	0.968319	0.975312	0.975736	0.00613223	0.158981	0.00296087	0.270233
cg05765011	ADCY9	662767	0.899651	0.923713	0.91333	0.931468	0.888837	0.892169	0.883364	0.885945	0.919172	0.931419	0.901704	0.896974	0.894496	0.895399	-0.00882518	0.253895	0.00734187	0.239377
cg10177032	ADCY9	662768	0.962658	0.951344	0.96207	0.965417	0.968132	0.970149	0.969413	0.960066	0.975278	0.978971	0.968778	0.973021	0.963995	0.965888	0.0114305	0.0112816	0.00511398	0.0535577
cg01352090	ADCY9	662769	0.865114	0.929743	0.88473	0.89654	0.862876	0.847845	0.855665	0.84872	0.897396	0.923334	0.872885	0.871318	0.87812	0.879235	-0.020873	0.147125	0.0209853	0.0503499
cg18924906	ADCY9	662770	0.787667	0.812938	0.685368	0.755288	0.747337	0.509342	0.865661	0.857997	0.724236	0.811813	0.512225	0.528859	0.426133	0.715217	-0.122013	0.141214	-0.117085	0.0912261
cg25693439	ADCY9	662772	0.722144	0.749866	0.904306	0.898224	0.885243	0.857909	0.891939	0.897189	0.890817	0.925625	0.920706	0.898158	0.871475	0.918119	0.160637	8.69734e-08	0.0150152	0.0998628
cg09565754	ADCY9	662773	0.904699	0.932144	0.872168	0.913074	0.900843	0.826118	0.908651	0.90483	0.930047	0.952683	0.886464	0.884147	0.869367	0.888161	-0.0237087	0.170241	0.0141976	0.235303
cg03027174	ADCY9	662774	0.883109	0.891333	0.887996	0.897353	0.840437	0.857174	0.852023	0.844612	0.874528	0.853508	0.867973	0.873815	0.873911	0.891286	-0.0193362	0.0911527	0.00923777	0.207756
cg05616307	ADCY9	662775	0.513155	0.491991	0.563812	0.630768	0.508964	0.51636	0.545272	0.532558	0.65097	0.535578	0.496953	0.640635	0.643699	0.633108	0.0723169	0.0629623	0.0505349	0.0760645
cg23686092	ADCY9	662776	0.442348	0.365318	0.374502	0.508201	0.449379	0.529258	0.34736	0.514995	0.571792	0.851932	0.686539	0.633558	0.687592	0.815995	0.177092	0.078754	0.253952	0.000417385
cg06908211	ADCY9	662777	0.274784	0.231196	0.44136	0.366475	0.288598	0.261526	0.0529624	0.0515869	0.386138	0.507304	0.440667	0.316015	0.160452	0.335062	0.047689	0.333615	0.113855	0.0972029
cg27567416	ADCY9	662778	0.475094	0.455016	0.586476	0.578142	0.477503	0.50474	0.463576	0.52105	0.545515	0.444091	0.391137	0.524585	0.544883	0.503	0.0420029	0.164852	-0.0297128	0.193287
cg19137437	ADCY9	662779	0.888979	0.877263	0.912893	0.870204	0.853385	0.878215	0.851966	0.854968	0.896575	0.943334	0.843757	0.88525	0.883267	0.868797	-0.00457013	0.415856	0.0165587	0.170331
cg13696154	ADCY9	662780	0.232841	0.277719	0.537944	0.467735	0.411531	0.495062	0.47692	0.497542	0.344379	0.511476	0.403081	0.24725	0.396212	0.148752	0.15621	0.0459733	-0.139264	0.0147768
cg07906046	ADCY9	662781	0.887827	0.891123	0.868369	0.889169	0.850752	0.878858	0.880601	0.871846	0.897709	0.886694	0.886666	0.885754	0.874016	0.87733	-0.0104949	0.129566	0.0114292	0.0515204
cg08834938	ADCY9	662782	0.82811	0.859623	0.834629	0.841379	0.820361	0.828967	0.838233	0.827264	0.861128	0.891581	0.84408	0.880604	0.8628	0.861872	0.00554163	0.374654	0.0352053	0.000430085
cg02392737	ADCY9	662783	0.909671	0.909213	0.93034	0.913983	0.904706	0.91489	0.891575	0.90882	0.921495	0.900556	0.896748	0.895541	0.888525	0.910952	-0.00293114	0.377864	-0.00841625	0.133075
cg09262171	ADCY9	662784	0.910142	0.894705	0.761552	0.807614	0.709742	0.915356	0.660789	0.710971	0.831469	0.913892	0.896788	0.89464	0.88696	0.896847	-0.0785381	0.132482	0.125762	0.00444278
cg23558968	ADCY9	662785	0.756218	0.836972	0.954848	0.91372	0.960182	0.919139	0.942417	0.925852	0.935466	0.91373	0.933121	0.95092	0.931261	0.934179	0.137975	1.49735e-06	-0.00291357	0.379646
cg03945656	ADCY9	662786	0.800488	0.814952	0.847772	0.8125	0.823991	0.816513	0.721508	0.663269	0.881715	0.837567	0.826192	0.851905	0.821058	0.843118	0.00453932	0.459962	0.0626673	0.0343635
cg15144928	ADCY9	662787	0.82677	0.866365	0.894911	0.875437	0.864674	0.872918	0.878036	0.857216	0.897038	0.900072	0.869683	0.836229	0.850472	0.8552	0.024423	0.0727545	-0.00574987	0.318348
cg10371483	ADCY9	662789	0.942365	0.930908	0.854012	0.927379	0.89851	0.897974	0.910323	0.88211	0.948245	0.875582	0.875804	0.891019	0.879954	0.901779	-0.0414121	0.0227407	0.000345483	0.491212
cg10487659	ADCY9	662790	0.918066	0.903281	0.927825	0.897913	0.888693	0.912949	0.881496	0.894897	0.906852	0.895314	0.884444	0.892212	0.888455	0.894578	-0.0135381	0.0967866	-0.00698617	0.189748
cg08911444	ADCY9	662791	0.728705	0.732007	0.729537	0.732075	0.746493	0.757599	0.753936	0.755361	0.743987	0.770627	0.75131	0.774301	0.767884	0.761846	0.0233902	0.0216429	0.0158256	0.022992
cg05648629	ADCY9	662792	0.511772	0.501151	0.865482	0.815381	0.888915	0.82171	0.904232	0.917332	0.869894	0.898438	0.857469	0.667197	0.681066	0.863182	0.331063	6.73592e-05	-0.0626343	0.10002
cg11787526	ADCY9	662793	0.412797	0.480596	0.833377	0.80718	0.903457	0.548285	0.910741	0.888693	0.936526	0.882326	0.897021	0.523969	0.676812	0.669705	0.343144	0.00396363	-0.0508958	0.286768
cg09947844	ADCY9	662794	0.923584	0.893712	0.884669	0.911613	0.874315	0.901092	0.869678	0.890045	0.902465	0.902348	0.881518	0.878522	0.893081	0.901881	-0.0177126	0.0626004	0.00473392	0.280645
cg11794753	ADCY9	662795	0.924723	0.9094	0.907756	0.901208	0.901011	0.902103	0.886239	0.8911	0.922367	0.912803	0.895103	0.902888	0.905573	0.909214	-0.0139476	0.0433242	0.00975543	0.0394842
cg02374107	ADCY9	662796	0.782783	0.816109	0.730355	0.72168	0.801688	0.85967	0.865222	0.865579	0.777388	0.848727	0.637678	0.877055	0.802918	0.661297	-0.0120078	0.423441	-0.039855	0.215652
cg06170425	ADCY9	662797	0.91051	0.888787	0.873362	0.883267	0.892154	0.883541	0.876587	0.899804	0.901344	0.877671	0.907039	0.910905	0.879775	0.903477	-0.00890499	0.20136	0.0119158	0.0617686
cg07559526	ADCY9	662798	0.837716	0.817745	0.537734	0.633462	0.673941	0.874539	0.592189	0.633518	0.575284	0.882658	0.717875	0.869457	0.856861	0.6467	-0.119879	0.113787	0.100575	0.0941847
cg08285570	ADCY9	662799	0.836137	0.860027	0.727278	0.73314	0.839162	0.858269	0.836482	0.850091	0.843744	0.862567	0.853845	0.847551	0.882937	0.859084	-0.0152362	0.341374	0.0508846	0.0359154
cg02840199	ADCY9	662800	0.238099	0.282697	0.153449	0.12417	0.365151	0.144937	0.32359	0.349569	0.112538	0.0871629	0.0914018	0.227292	0.0884572	0.139761	-0.0764414	0.170973	-0.119042	0.0215326
cg03945800	ADCY9	662801	0.0581313	0.0989148	0.103959	0.0549379	0.039548	0.0546882	0.0626652	0.054891	0.046246	0.0753295	0.0301591	0.0462853	0.180325	0.0543594	-0.0115736	0.353906	0.0103358	0.339097
cg04473078	ADCY9	662802	0.0167451	0.017305	0.0258419	0.0178879	0.0164429	0.0111063	0.00818851	0.013346	0.0206977	0.0168727	0.0176249	0.0213047	0.0219312	0.0153262	0.000189203	0.479388	0.00349066	0.116896
cg24582198	ADCY9	662803	0.0245529	0.0229234	0.0160907	0.0196296	0.0112335	0.0135085	0.0230597	0.0144529	0.0269424	0.0165802	0	0.00427797	0.00930432	0.00853221	-0.0101038	0.047876	-0.00538964	0.119171
cg18179371	ADCY9	662804	0.0158636	0.0250415	0.0360756	0.0258369	0.0252778	0.0267445	0.030899	0.0350001	0.0520577	0.0197749	0.0188423	0.0329031	0.019034	0.0302599	0.00893958	0.11145	-0.00116034	0.420338
cg10168763	ADCY9	662805	0.0189499	0.0137034	0.00950008	0.0100874	0.0110992	0.0109715	0.0104697	0.00675429	0.00776367	0.0146222	0.00560928	0.0206315	0.0108955	0.00694986	-0.00588048	0.039589	0.00126496	0.305809
cg10533538	ADCY9	662806	0.0461748	0.0245203	0.0634543	0.0429015	0.0336784	0.0236902	0.0289355	0.0291249	0.0308326	0.0226257	0.0301692	0.121254	0.0320895	0.0211073	0.00464104	0.413326	0.00604891	0.363397
cg23519329	ADCY9	662807	0.146362	0.118098	0.13226	0.117485	0.112795	0.102019	0.116174	0.115312	0.183239	0.14361	0.0864051	0.138541	0.140653	0.104189	-0.00783971	0.343739	0.0167654	0.135286
cg04385519	ADCY9	662808	0.774557	0.751633	0.766734	0.751336	0.738161	0.754773	0.775161	0.778405	0.757618	0.787319	0.776086	0.775051	0.778348	0.777426	0.00493962	0.332862	0.0145461	0.0395688
cg06835015		662809	0.932371	0.910785	0.879405	0.861698	0.929488	0.903742	0.939268	0.897107	0.869033	0.856468	0.909769	0.882423	0.893576	0.895254	-0.0284754	0.078377	-0.0173641	0.126939
cg01959050		662810	0.832075	0.826146	0.851469	0.819165	0.852503	0.701165	0.871231	0.876606	0.848308	0.846009	0.87352	0.627013	0.839675	0.873805	-0.0057381	0.460712	-0.0106348	0.412851
cg05320571		662811	0.67299	0.735206	0.872506	0.890903	0.900502	0.889612	0.902746	0.91184	0.883298	0.878636	0.91196	0.873252	0.884183	0.872319	0.185215	1.11799e-08	-0.0107437	0.10816
cg18773722		662812	0.898295	0.902956	0.891262	0.889653	0.882349	0.896631	0.875135	0.878115	0.905813	0.945274	0.888091	0.923834	0.901959	0.910014	-0.00161442	0.457443	0.0269731	0.00585888
cg00807235		662813	0.413046	0.47229	0.602155	0.583329	0.673128	0.819618	0.672043	0.572535	0.617044	0.565789	0.647488	0.787099	0.901405	0.816037	0.245471	0.00632471	0.0686755	0.159519
cg04685272		662814	0.635399	0.638932	0.634653	0.652901	0.629228	0.663669	0.75917	0.744056	0.758594	0.812548	0.725308	0.696649	0.584025	0.722945	0.0614798	0.115801	0.0360652	0.187005
cg06713710		662815	0.572314	0.546752	0.623248	0.625241	0.615644	0.372232	0.483471	0.513978	0.653954	0.620077	0.613455	0.591642	0.57778	0.595065	0.0142824	0.405662	0.0696934	0.068214
cg19726074		662816	0.870946	0.878292	0.889266	0.862602	0.871807	0.874027	0.888609	0.87011	0.867894	0.871088	0.880698	0.890732	0.8765	0.886222	0.00284367	0.345688	0.00278533	0.316133
cg00304947		662817	0.47003	0.473005	0.30226	0.397566	0.367004	0.438117	0.352464	0.391709	0.412367	0.558832	0.564686	0.42932	0.441815	0.40897	-0.0494249	0.196066	0.0944781	0.0113341
cg15836785		662818	0.835363	0.79589	0.825811	0.808836	0.701919	0.601319	0.86227	0.87039	0.705882	0.739843	0.647246	0.838276	0.854705	0.871794	-0.0382687	0.2954	-0.0021333	0.485475
cg15901239		662819	0.2855	0.338135	0.751944	0.671957	0.809878	0.702622	0.869702	0.879456	0.796255	0.866741	0.861282	0.545083	0.5895	0.625	0.435635	0.000153364	-0.0669498	0.175921
cg01586756		662820	0.86099	0.858294	0.862617	0.901696	0.792492	0.858279	0.848568	0.857121	0.903632	0.894447	0.876325	0.870182	0.871014	0.849643	0.00585951	0.396319	0.0240783	0.0859411
cg10054083		662821	0.415061	0.443304	0.522426	0.543215	0.455716	0.68487	0.200075	0.125347	0.361545	0.333043	0.266078	0.521276	0.568495	0.77046	0.0168629	0.453693	0.048208	0.343843
cg05938847		662822	0.0562452	0.0160554	0.171165	0.0708607	0.236104	0.0263538	0.259719	0.299491	0.0602127	0	0.0269568	0.0147906	0.0537556	0.0425422	0.0690122	0.19694	-0.144239	0.00498116
cg13533448		662823	0.587145	0.588039	0.479695	0.531885	0.660499	0.784541	0.662893	0.615062	0.552791	0.724254	0.686864	0.796512	0.776628	0.827746	0.0873557	0.155659	0.105037	0.0548527
cg19753209		662824	0.776041	0.836022	0.808994	0.79529	0.823956	0.689996	0.84917	0.853597	0.849235	0.871533	0.840351	0.843273	0.834707	0.856642	0.0203637	0.292067	0.0457895	0.0489354
cg11753079		662825	0.878216	0.912892	0.897218	0.893854	0.877427	0.867751	0.863074	0.871141	0.921456	0.916713	0.879979	0.890927	0.914305	0.895779	-0.00475184	0.38081	0.0247825	0.00967549
cg04252589		662826	0.794605	0.764232	0.781293	0.802695	0.818299	0.783891	0.806522	0.830777	0.843755	0.864654	0.834358	0.678439	0.822523	0.821326	0.0279588	0.21801	0.0069296	0.406009
cg10209481		662827	0.756602	0.748601	0.801854	0.785166	0.706841	0.725346	0.769477	0.764784	0.741717	0.752454	0.758921	0.738428	0.743727	0.741204	-0.000108525	0.497758	-0.0128362	0.207413
cg24094501		662828	0.200358	0.169939	0.190881	0.201535	0.19801	0.100213	0.14376	0.132835	0.114242	0.112801	0.131161	0.150788	0.112172	0.186879	-0.037209	0.101217	-0.0265319	0.116397
cg02743146		662829	0.591254	0.665345	0.715113	0.699359	0.728688	0.620587	0.856826	0.866267	0.800255	0.696098	0.678452	0.820966	0.898358	0.845786	0.140597	0.0281538	0.0421792	0.220709
cg00425078		662830	0.903147	0.895055	0.895721	0.895625	0.877062	0.881698	0.880813	0.888161	0.899038	0.908733	0.89841	0.894794	0.885317	0.911836	-0.00600023	0.23502	0.0131747	0.013521
cg26781303		662831	0.104195	0.0993845	0.0475807	0.0496001	0.0691234	0.0618016	0.0538684	0.0518272	0.0631137	0.0734769	0.0705248	0.100577	0.0885094	0.0802072	-0.0342723	0.00719182	0.0237679	0.00211608
cg05006755		662832	0.137058	0.128214	0.0340144	0.040573	0.057499	0.0554768	0.0375824	0.0381167	0.0695191	0.0303163	0.0305828	0.0701746	0.0462225	0.0960015	-0.0821295	5.9261e-05	0.0132591	0.135311
cg24408213		662833	0.0516447	0.0496438	0.0371722	0.0531115	0.0306036	0.0379286	0.0578752	0.0457987	0.0536188	0.0387047	0.0356662	0.0472228	0.0412729	0.0589239	-0.00581936	0.206205	0.00215328	0.355009
cg12658972		662834	0.0807514	0.0765608	0.0974553	0.19112	0.123475	0.103859	0.064923	0.0993794	0.151002	0.113504	0.0772214	0.152987	0.115726	0.191523	0.0448584	0.0787646	0.0202917	0.206762
cg01684528		662835	0.117832	0.102829	0.113126	0.116859	0.129611	0.102965	0.113991	0.119199	0.10398	0.0802691	0.0939259	0.102065	0.10415	0.0856674	-0.00484622	0.328388	-0.0209489	0.00166182
cg08860546		662836	0.0565288	0.0438857	0.0458679	0.0319666	0.0750933	0.0520133	0.0538872	0.0637278	0.0539615	0.0550355	0.0649959	0.0910687	0.0505017	0.0311879	0.00556836	0.330766	0.00403256	0.348506
cg07752134		662837	0.0450178	0.0401927	0.0536572	0.0505901	0.0572746	0.0410662	0.0485411	0.0527075	0.0399389	0.0522653	0.0496374	0.066009	0.0456217	0.0576804	0.00864384	0.0662108	0.00121936	0.393023
cg23380399		662838	0.445233	0.477647	0.589521	0.548717	0.597611	0.269749	0.635035	0.620911	0.598925	0.519556	0.564215	0.245652	0.134944	0.169891	-0.00354632	0.490141	-0.171393	0.0633662
cg05033363		662839	0.856215	0.85675	0.857394	0.877615	0.840582	0.847703	0.8345	0.832895	0.775467	0.766266	0.791345	0.841239	0.861991	0.860476	-0.024193	0.186148	-0.0323173	0.0603059
cg26591162	SRL	662840	0.884134	0.863335	0.893709	0.881177	0.847466	0.861467	0.874113	0.867262	0.890445	0.909182	0.871506	0.874913	0.885083	0.87998	0.00429092	0.365162	0.0143192	0.063137
cg00739624	SRL	662841	0.977735	0.956176	0.973795	0.962877	0.958089	0.962311	0.969108	0.979284	0.975772	0.979345	0.967061	0.957837	0.957702	0.958339	-0.000161967	0.491042	-0.00156803	0.382872
cg05414165	SRL	662842	0.879193	0.873717	0.856763	0.871501	0.85982	0.898972	0.888567	0.904224	0.846789	0.859921	0.888937	0.905437	0.885611	0.891812	0.00340817	0.410411	-0.000223467	0.492856
cg00400547	SRL	662843	0.725309	0.792709	0.87397	0.889427	0.876137	0.886378	0.893335	0.887512	0.893846	0.922275	0.886201	0.887995	0.887731	0.895331	0.131002	2.89311e-07	0.0111032	0.0560458
cg04517287	SRL	662844	0.771082	0.720956	0.908625	0.919884	0.830259	0.854904	0.907269	0.91835	0.869633	0.896884	0.935239	0.63679	0.815387	0.896431	0.119786	0.0341755	-0.0481547	0.163324
cg02538852	SRL	662845	0.358753	0.318008	0.340233	0.226651	0.380849	0.209406	0.358437	0.324046	0.353358	0.313925	0.391922	0.474559	0.268504	0.375215	-0.00362202	0.473963	0.0563103	0.0996205
cg16446124	SRL	662846	0.62828	0.709174	0.863148	0.879328	0.685299	0.688624	0.685495	0.675847	0.89636	0.925836	0.888401	0.80833	0.859189	0.87979	0.142577	0.0368879	0.130027	0.00626141
cg17071479	SRL	662847	0.413695	0.383671	0.61907	0.645859	0.330027	0.409744	0.402644	0.417097	0.529132	0.627271	0.405996	0.333429	0.155902	0.553543	0.0537934	0.312691	-0.0365279	0.34352
cg00182202	SRL	662848	0.84506	0.842028	0.84519	0.854089	0.822862	0.837735	0.818881	0.82585	0.823614	0.845159	0.831349	0.835555	0.833701	0.846878	-0.00847217	0.159011	0.00194135	0.388872
cg10065739	SRL	662849	0.330576	0.410149	0.389438	0.408561	0.518739	0.0841564	0.470772	0.473035	0.392899	0.27264	0.346369	0.121484	0.0814987	0.384913	-0.0416539	0.359992	-0.124149	0.0868657
cg03833429	SRL	662850	0.432721	0.440607	0.700699	0.69796	0.746429	0.389208	0.660326	0.632556	0.840116	0.880656	0.858978	0.693925	0.634732	0.819023	0.27622	0.00788962	0.150042	0.0233825
cg18690618	SRL	662851	0.572948	0.563976	0.565952	0.596064	0.739596	0.746617	0.786613	0.777053	0.64236	0.785094	0.771068	0.755841	0.689182	0.756193	0.149174	0.010226	0.0313071	0.252143
cg09933159	SRL	662852	0.902425	0.892006	0.905416	0.876488	0.862226	0.863766	0.887725	0.876051	0.901016	0.925578	0.888344	0.868374	0.845846	0.888318	-0.0147864	0.186585	0.00763403	0.284224
cg01472962	SRL	662853	0.562974	0.528363	0.660477	0.648361	0.575175	0.416849	0.697606	0.596766	0.765258	0.808055	0.776628	0.68168	0.564594	0.55618	0.0999673	0.121995	0.0928604	0.0784764
cg07887168	SRL	662854	0.575985	0.496584	0.709323	0.718044	0.626245	0.422649	0.464235	0.6607	0.730946	0.685515	0.64117	0.594773	0.374006	0.423361	0.0512961	0.301584	-0.0252375	0.377217
cg20038495	SRL	662855	0.371258	0.382598	0.234299	0.213454	0.315336	0.296744	0.43401	0.18104	0.218409	0.163438	0.15513	0.368031	0.470657	0.487854	-0.0820614	0.184683	0.0314395	0.33616
cg20439816	SRL	662856	0.591935	0.627298	0.793023	0.805145	0.699978	0.758525	0.816659	0.836225	0.786114	0.654477	0.807835	0.612077	0.525316	0.677414	0.121449	0.0568359	-0.10772	0.0241016
cg04857172	SRL	662857	0.744347	0.686133	0.724054	0.705548	0.729917	0.681615	0.739293	0.807669	0.746614	0.758942	0.78169	0.741572	0.627283	0.760818	0.0185114	0.306156	0.00480362	0.434633
cg07308588	SRL	662858	0.684143	0.732956	0.7246	0.67963	0.729366	0.710579	0.767879	0.575959	0.755295	0.755738	0.778979	0.760957	0.720654	0.745887	0.0169111	0.342497	0.0549165	0.0399244
cg03905718	SRL	662859	0.840327	0.89377	0.73376	0.631636	0.823149	0.803901	0.863567	0.855508	0.889151	0.904811	0.882469	0.831046	0.761758	0.836497	-0.0489442	0.204621	0.0657019	0.0745699
cg01792616	SRL	662860	0.799793	0.766698	0.710239	0.75362	0.755051	0.759003	0.805409	0.800119	0.740586	0.813327	0.794572	0.78359	0.795205	0.829517	-0.00489242	0.426572	0.0288928	0.0786249
cg05501756	SRL	662861	0.476844	0.42621	0.776436	0.766814	0.717932	0.700506	0.616005	0.679615	0.792603	0.727457	0.621503	0.766792	0.537446	0.637287	0.243506	0.000624125	-0.0290365	0.274238
cg02543672	SRL	662862	0.238115	0.156281	0.260226	0.287616	0.206614	0.20669	0.279071	0.374983	0.285279	0.334717	0.191039	0.178838	0.153351	0.278295	0.0558616	0.144334	-0.03228	0.213525
cg21096164	SRL	662863	0.704779	0.763713	0.847922	0.849142	0.812788	0.820832	0.839977	0.860276	0.854772	0.87598	0.861647	0.833773	0.846982	0.837011	0.110846	7.24279e-06	0.0132049	0.104794
cg08296742	SRL	662864	0.781259	0.778359	0.788588	0.711183	0.749919	0.803707	0.848634	0.85849	0.861413	0.870578	0.872461	0.777604	0.636693	0.856444	0.0231668	0.338509	0.0191125	0.338434
cg06161627	SRL	662865	0.895861	0.907899	0.885232	0.875122	0.901124	0.890798	0.898109	0.911919	0.910564	0.897458	0.889424	0.903644	0.908444	0.903369	-0.00394596	0.321428	0.00843312	0.0997054
cg10117405	SRL	662866	0.78878	0.795758	0.860256	0.846854	0.890706	0.869327	0.879235	0.905257	0.840653	0.86758	0.880142	0.86562	0.892722	0.902377	0.0827917	6.79734e-05	-0.000423617	0.48674
cg16525330	SRL	662867	0.792638	0.81847	0.775586	0.798313	0.817521	0.761159	0.820514	0.814231	0.843761	0.773963	0.791775	0.822497	0.816552	0.825519	-0.000437817	0.490825	0.0144571	0.168939
cg14596338	SRL	662868	0.776349	0.73705	0.798687	0.788564	0.804574	0.736827	0.815138	0.805766	0.843577	0.837046	0.810069	0.803532	0.815978	0.809607	0.0490811	0.0163656	0.0283752	0.0295012
cg14143086	SRL	662869	0.781377	0.76252	0.776627	0.761221	0.78324	0.789011	0.802102	0.79792	0.76692	0.748059	0.802473	0.815777	0.790614	0.782783	0.0127801	0.196279	-0.0005826	0.4806
cg11399682	SRL	662870	0.849797	0.898022	0.913317	0.927479	0.863615	0.831321	0.913856	0.906425	0.944832	0.900026	0.93247	0.907181	0.895601	0.913488	0.0302245	0.112475	0.0229309	0.104418
cg15683127	SRL	662871	0.848184	0.789645	0.826306	0.870616	0.84992	0.843974	0.866555	0.858576	0.859605	0.854053	0.866663	0.86838	0.784735	0.875692	0.0331751	0.0660871	-0.00113622	0.470999
cg03609003	SRL	662872	0.66454	0.681171	0.790849	0.805437	0.770197	0.79082	0.783139	0.804064	0.821174	0.822651	0.838226	0.788844	0.793274	0.80738	0.128482	5.23309e-07	0.021174	0.024265
cg08480903	SRL	662873	0.752381	0.759182	0.79584	0.816241	0.777377	0.820258	0.844302	0.843571	0.851628	0.827179	0.847087	0.811251	0.833351	0.83725	0.0696633	0.000578775	0.0183596	0.0830487
cg04105349	SRL	662874	0.74306	0.749072	0.821565	0.804856	0.792534	0.795246	0.849327	0.820296	0.845104	0.862349	0.822058	0.808359	0.819244	0.834564	0.0768925	0.000195594	0.0179758	0.0789526
cg01546814		662875	0.863423	0.874577	0.856958	0.848125	0.833305	0.82795	0.81758	0.821075	0.867954	0.89972	0.83536	0.85569	0.842653	0.845907	-0.0229767	0.0961261	0.0237153	0.0326665
cg09673731	LINC1569	662876	0.855549	0.879437	0.882205	0.837661	0.888327	0.866015	0.905332	0.874991	0.898675	0.864101	0.881389	0.877915	0.866524	0.854239	0.00728815	0.308392	-0.00194817	0.433393
cg02734527		662877	0.0449799	0.0292773	0.042792	0.0542372	0.0549085	0.139857	0.0585081	0.0427249	0.0573516	0.0498137	0.0271356	0.10028	0.0647478	0.0959782	0.028566	0.119136	0.000379755	0.492203
cg27350356		662878	0.0735166	0.0862568	0.0922066	0.0751924	0.0887807	0.0702553	0.0878952	0.107795	0.0902452	0.0880833	0.08673	0.0914001	0.0710722	0.0965047	0.00729339	0.191914	0.000318375	0.480876
cg01025599		662879	0.149309	0.1776	0.0597655	0.0644835	0.069765	0.0601125	0.0712618	0.0537269	0.0502784	0.0495982	0.0542803	0.108713	0.0616728	0.0605179	-0.0997731	1.68124e-06	0.000990947	0.459642
cg03801946		662880	0.0654772	0.0756126	0.0759479	0.0685467	0.068841	0.060427	0.0812795	0.0630272	0.0602367	0.0631952	0.073105	0.122097	0.0702904	0.0496931	0.000845653	0.475084	0.00342469	0.379285
cg01452438		662881	0.00963368	0.00898177	0.0122419	0.0241297	0.00725247	0.0183481	0.0272472	0.0172057	0.0290611	0.0116856	0.0198997	0.0226457	0.0205378	0.0113537	0.00915967	0.0450766	0.00145975	0.364246
cg27133494		662882	0.0265129	0.0312454	0.0268986	0.0279185	0.0347515	0.0315821	0.0256484	0.0162514	0.0278739	0.0154106	0.0206329	0.0257683	0.0219592	0.0159974	-0.00465476	0.167459	-0.00590136	0.0518387
cg10202826		662883	0.0318528	0.0418425	0.036792	0.0338603	0.0365115	0.0504073	0.0271496	0.0401499	0.0317032	0.0344452	0.031127	0.0392937	0.0328899	0.0301891	-0.00147104	0.379616	-0.00420376	0.123237
cg07945448		662884	0.119953	0.106646	0.123006	0.129417	0.109724	0.100178	0.0989815	0.11038	0.101634	0.134721	0.104158	0.119079	0.119967	0.111863	0.000293101	0.487011	0.00328923	0.324668
cg08231343		662885	0.924879	0.884939	0.828796	0.926388	0.796304	0.923642	0.914078	0.919541	0.91001	0.918507	0.913254	0.881037	0.919362	0.929099	-0.00657419	0.419497	0.0270868	0.144941
cg02562761	TFAP4	662886	0.345235	0.461943	0.732554	0.750345	0.525455	0.662361	0.448404	0.462598	0.882227	0.877245	0.875275	0.489656	0.743694	0.808107	0.284571	0.0199046	0.182415	0.026354
cg07141215	TFAP4	662887	0.805395	0.823439	0.838647	0.834329	0.768428	0.757059	0.786482	0.784712	0.861595	0.888446	0.780299	0.781944	0.794403	0.811418	-0.00710351	0.406992	0.0247412	0.154194
cg03895914	TFAP4	662888	0.863066	0.851811	0.861124	0.864215	0.788592	0.869455	0.873696	0.856418	0.852505	0.866659	0.870449	0.871375	0.858934	0.869317	0.00112326	0.474047	0.012623	0.183021
cg11848876	TFAP4	662889	0.861609	0.854929	0.868757	0.884712	0.868462	0.885324	0.868268	0.868411	0.889178	0.878816	0.88274	0.860649	0.862687	0.867088	0.0154888	0.0264725	-0.00046235	0.469594
cg07068547	TFAP4	662890	0.79561	0.777387	0.79925	0.796066	0.77751	0.805822	0.788601	0.78947	0.807308	0.809306	0.797806	0.807131	0.79766	0.809509	0.0122881	0.0694798	0.0120002	0.0132172
cg07083513	TFAP4	662891	0.802854	0.813029	0.665049	0.672632	0.730499	0.760806	0.78599	0.783389	0.576125	0.585486	0.743461	0.759953	0.751133	0.80341	-0.0897802	0.0671282	-0.0297995	0.262771
cg07746263	TFAP4	662892	0.77843	0.786751	0.789447	0.804571	0.735815	0.712716	0.753383	0.745857	0.811158	0.80804	0.719313	0.736972	0.732212	0.744802	-0.0247334	0.180988	0.00178438	0.467862
cg06377716	TFAP4	662893	0.896588	0.922161	0.910631	0.892971	0.90366	0.840851	0.911952	0.911596	0.929734	0.950125	0.921501	0.895132	0.89729	0.898463	-0.00404876	0.419543	0.0200974	0.0976811
cg14844118	TFAP4	662894	0.869849	0.89532	0.880622	0.889732	0.844593	0.865061	0.86627	0.849198	0.885491	0.896804	0.827103	0.9039	0.845118	0.873957	-0.013597	0.229771	0.00614937	0.337413
cg00535430	TFAP4	662895	0.98261	0.987054	0.967892	0.986431	0.96479	0.965506	0.978684	0.977275	0.981643	0.971646	0.972969	0.982972	0.973177	0.974244	-0.0100626	0.0354572	0.00267908	0.263057
cg01046284	TFAP4	662896	0.877224	0.870502	0.855977	0.844255	0.858811	0.852017	0.847	0.886619	0.902068	0.816051	0.858546	0.868175	0.846955	0.872334	-0.0147957	0.187648	0.00324148	0.405757
cg09121516	TFAP4	662897	0.877576	0.878115	0.857919	0.86911	0.862993	0.875999	0.877759	0.870779	0.884048	0.886193	0.89656	0.898298	0.869171	0.896823	0.000958542	0.462531	0.0194222	0.00279889
cg05813417	TFAP4	662898	0.907889	0.877327	0.875695	0.890756	0.850647	0.890437	0.876747	0.880912	0.877161	0.879166	0.891899	0.8894	0.886183	0.880824	-0.011789	0.118939	0.00657275	0.166842
cg20821903	TFAP4	662899	0.699426	0.778135	0.831587	0.780557	0.802519	0.81122	0.810238	0.832366	0.820631	0.832903	0.82975	0.829573	0.826174	0.763836	0.0754984	0.00152192	0.0057299	0.338847
cg02940562	TFAP4	662900	0.859587	0.854039	0.878503	0.84634	0.839593	0.863638	0.840082	0.851302	0.872989	0.845954	0.853449	0.870498	0.85975	0.86384	0.000348242	0.485784	0.00783702	0.160089
cg08174279	TFAP4	662901	0.572651	0.64437	0.593198	0.585655	0.629042	0.813837	0.614804	0.628034	0.639613	0.641827	0.592083	0.805287	0.796004	0.814098	0.0709462	0.169501	0.0707236	0.109012
cg01274929	TFAP4	662902	0.839098	0.823798	0.871851	0.863645	0.87332	0.854555	0.854166	0.879221	0.8705	0.88479	0.855842	0.854945	0.859569	0.856892	0.0334931	0.000722476	-0.00236988	0.359611
cg01346748	TFAP4	662903	0.0936151	0.09032	0.338501	0.330601	0.261642	0.0938988	0.330624	0.345488	0.430797	0.0879651	0.416076	0.0924505	0.0887073	0.0864606	0.149967	0.0853194	-0.0830497	0.16484
cg03866360	TFAP4	662904	0.0419955	0.0458499	0.0911573	0.110858	0.0350025	0.0423638	0.0236782	0.020207	0.0337386	0.0264563	0.0201735	0.0597019	0.0316664	0.0345474	0.000206564	0.49619	-0.0194972	0.131202
cg00246366	TFAP4	662905	0.0195972	0.0273128	0.0347967	0.0311662	0.0145904	0.0166055	0.0217491	0.010505	0.0423699	0.0165209	0.0418885	0.0481062	0.0214124	0.0143963	0.0027206	0.38997	0.00921354	0.116512
cg22074242	TFAP4	662906	0.0846251	0.0758372	0.0905698	0.0868826	0.0904305	0.0619689	0.0831081	0.0833004	0.0858095	0.0897159	0.083278	0.0600653	0.0772163	0.0765909	0.000513489	0.473765	-0.00393076	0.266905
cg10196372	TFAP4	662907	0.0765187	0.0951919	0.0846043	0.0916875	0.0791474	0.0803807	0.0820958	0.0876292	0.0717	0.0925634	0.0896192	0.119771	0.0833293	0.0818447	0.00117572	0.449879	0.00554715	0.221824
cg22151587	TFAP4	662908	0.0802699	0.116912	0.114515	0.107396	0.0792221	0.0947959	0.119261	0.0990771	0.0693228	0.0974617	0.129266	0.10128	0.0947971	0.0974133	0.00172635	0.449205	-0.00412097	0.341557
cg05678729	TFAP4	662909	0.0477357	0.0527501	0.0597458	0.058973	0.0567117	0.0334889	0.0642378	0.0526331	0.0527795	0.0545122	0.0552926	0.0550296	0.0487296	0.0318804	0.00175826	0.406125	-0.00459438	0.222626
cg04446303	TFAP4	662910	0.0351568	0.0306369	0.0296136	0.0379994	0.0376955	0.0200932	0.0284174	0.0277865	0.0204449	0.0367459	0.0387677	0.0309604	0.0395363	0.0304136	-0.0013573	0.395534	0.00254387	0.270929
cg06416760	TFAP4	662911	0.102077	0.0906971	0.0956371	0.138372	0.0939482	0.0705544	0.100051	0.0805641	0.0905225	0.105316	0.0844092	0.109983	0.0326619	0.0770083	-0.00646796	0.367253	-0.0132044	0.19633
cg15709925	TFAP4	662912	0.124324	0.115521	0.119965	0.117751	0.114843	0.11447	0.127525	0.103541	0.110696	0.126748	0.0887513	0.133106	0.117748	0.114287	-0.00413658	0.320235	-0.0011267	0.438101
cg18948946	TFAP4	662914	0.0736086	0.0506528	0.0599229	0.0449978	0.0407834	0.051079	0.0426638	0.027532	0.0517381	0.0414142	0.0583288	0.0456615	0.0394592	0.0468186	-0.0162641	0.023586	0.00274023	0.306531
cg21504663	TFAP4	662915	0.0539243	0.0403464	0.0535484	0.0556392	0.0624205	0.0424402	0.0565146	0.0490535	0.0762213	0.0682167	0.0441314	0.0732337	0.0365081	0.0345647	0.00723903	0.24746	0.00220992	0.397777
cg10396357	TFAP4	662916	0.0535836	0.0573108	0.0601374	0.0749586	0.0516829	0.0616058	0.0548267	0.0601438	0.0562831	0.0691634	0.0808654	0.10563	0.0858976	0.0599616	0.0129825	0.14225	0.015741	0.0417652
cg00038436	TFAP4	662917	0.104585	0.127042	0.119477	0.101608	0.120977	0.10643	0.128665	0.130435	0.132386	0.126186	0.117321	0.144135	0.115893	0.108137	0.00515711	0.300073	0.00607785	0.206912
cg01356910	TFAP4	662918	0.0934121	0.101307	0.100003	0.095535	0.0893198	0.086226	0.152364	0.0998089	0.0892333	0.0839801	0.0970724	0.19669	0.10959	0.0831843	0.00955778	0.353209	0.00608229	0.385848
cg13035052	TFAP4	662919	0.126056	0.1122	0.113918	0.119931	0.12262	0.110845	0.121658	0.122686	0.136858	0.120636	0.102402	0.16942	0.126863	0.116462	0.00456352	0.359701	0.0101637	0.157134
cg00021532	TFAP4	662920	0.540807	0.594186	0.560633	0.650781	0.750279	0.677588	0.92853	0.918485	0.592981	0.72059	0.679455	0.658049	0.606088	0.635613	0.130759	0.0778336	-0.0989202	0.0763055
cg26828128		662921	0.763678	0.788951	0.808199	0.758481	0.839906	0.845499	0.868881	0.877693	0.746715	0.916758	0.884609	0.713345	0.882781	0.892465	0.0599634	0.117481	0.00633555	0.437919
cg03572525		662922	0.874117	0.881969	0.867539	0.886484	0.87485	0.888233	0.882877	0.890638	0.890542	0.9085	0.889	0.893534	0.879031	0.875741	0.00753769	0.178783	0.00762118	0.115554
cg07894663		662923	0.42247	0.339269	0.40322	0.460253	0.423161	0.549951	0.55403	0.526005	0.530198	0.797965	0.638295	0.463529	0.626629	0.70933	0.176011	0.0336691	0.141554	0.0149683
cg12127406		662924	0.793399	0.794884	0.81551	0.830016	0.741561	0.754802	0.78654	0.784279	0.812072	0.834277	0.789997	0.78707	0.783042	0.799987	-0.000878717	0.482974	0.015623	0.175131
cg03114208		662925	0.857784	0.820369	0.838178	0.87162	0.854848	0.690508	0.868908	0.888228	0.862481	0.891969	0.887566	0.864277	0.867569	0.874039	0.0159396	0.348175	0.0392687	0.111401
cg27593593		662926	0.139405	0.129928	0.137248	0.114156	0.169014	0.108606	0.129641	0.112809	0.11667	0.0976837	0.118308	0.147618	0.100909	0.111661	-0.0126392	0.210002	-0.0131043	0.145709
cg03518863		662927	0.513586	0.525082	0.76351	0.773837	0.767944	0.627301	0.820453	0.813428	0.806587	0.869197	0.762818	0.755472	0.686599	0.786397	0.250128	7.57463e-05	0.0167663	0.333059
cg06578342		662928	0.0720563	0.0721969	0.0636848	0.044026	0.0446916	0.0322238	0.0406773	0.0345366	0.0566035	0.0533865	0.0488999	0.0576584	0.0387137	0.0401267	-0.0258575	0.00184942	0.00592475	0.159868
cg01701689		662929	0.761614	0.753501	0.793627	0.789325	0.771853	0.783009	0.791125	0.793924	0.798016	0.811353	0.795589	0.766392	0.775199	0.783636	0.0301966	0.00332257	0.00122022	0.437444
cg07102450		662930	0.62292	0.5877	0.700068	0.785854	0.760985	0.738349	0.824689	0.807299	0.819432	0.830292	0.8433	0.733263	0.7644	0.803672	0.17899	8.22022e-05	0.0295192	0.136948
cg14899624		662931	0.798206	0.806266	0.735426	0.668994	0.667059	0.721422	0.800676	0.639047	0.760293	0.8007	0.561998	0.809581	0.826834	0.825268	-0.0674608	0.149929	0.0586749	0.125208
cg05296770		662932	0.869574	0.8865	0.520494	0.516208	0.526985	0.803087	0.507718	0.539408	0.537567	0.466482	0.553307	0.887846	0.896283	0.876718	-0.242029	0.0396556	0.13405	0.0954049
cg03076094		662933	0.821454	0.836369	0.510361	0.507285	0.524496	0.794978	0.506	0.520536	0.542671	0.485195	0.581166	0.879962	0.836181	0.84614	-0.200997	0.0546607	0.13461	0.0749041
cg10711292		662934	0.729329	0.769361	0.480828	0.459188	0.465775	0.548325	0.460905	0.49111	0.519745	0.437661	0.509702	0.621246	0.62001	0.450975	-0.243889	9.33029e-05	0.0422015	0.129557
cg00927231		662935	0.822701	0.787189	0.472393	0.47252	0.457614	0.515087	0.41325	0.44421	0.458622	0.41454	0.511381	0.939618	0.564114	0.972553	-0.251953	0.0499701	0.180959	0.0532079
cg26929348		662936	0.532045	0.524756	0.525422	0.540014	0.510241	0.607661	0.48277	0.574848	0.512911	0.463957	0.513048	0.694409	0.611683	0.595005	0.0242635	0.311403	0.0250095	0.267847
cg01429635		662937	0.365011	0.379547	0.12055	0.142451	0.247652	0.484941	0.279378	0.21073	0.137594	0.128493	0.13942	0.468537	0.302362	0.430232	-0.114584	0.138326	0.020156	0.406505
cg05998503		662938	0.541485	0.498339	0.579263	0.554621	0.487206	0.529881	0.347462	0.369625	0.519033	0.424476	0.444568	0.549609	0.486433	0.746121	-0.0167202	0.416471	0.0503635	0.217661
cg09866598		662939	0.400831	0.252218	0.597569	0.690075	0.510649	0.352477	0.672358	0.709605	0.650622	0.66918	0.704737	0.445425	0.380618	0.623648	0.257389	0.0105081	-0.00975063	0.451445
cg00720747		662940	0.970894	0.974071	0.980706	0.988504	0.984139	0.974324	0.977073	0.984808	0.987674	0.98881	0.972635	0.974847	0.978906	0.969722	0.00769629	0.0690343	-0.00282675	0.241968
cg06206471		662941	0.936684	0.945797	0.963048	0.96097	0.913429	0.929895	0.91454	0.915563	0.954718	0.979851	0.923153	0.93121	0.928021	0.896384	-0.00700825	0.354114	0.00264857	0.432012
cg01741626		662942	0.95243	0.945211	0.932797	0.960918	0.92817	0.937808	0.941566	0.945256	0.954561	0.965625	0.952937	0.96892	0.93758	0.930411	-0.00244173	0.408093	0.0105864	0.101403
cg02500443		662943	0.765738	0.7325	0.869908	0.862404	0.739048	0.902232	0.726756	0.86055	0.642099	0.66862	0.692727	0.873199	0.869099	0.797483	0.0428914	0.270518	-0.0696119	0.104368
cg17638609		662944	0.596812	0.599502	0.56288	0.595646	0.480893	0.385893	0.344393	0.342099	0.608082	0.665979	0.696863	0.399801	0.57375	0.593315	-0.0773576	0.207459	0.137664	0.0255125
cg07789927		662945	0.601031	0.591533	0.380052	0.36044	0.341979	0.446688	0.184405	0.372286	0.294698	0.377791	0.453118	0.441365	0.145616	0.222716	-0.261186	0.002313	-0.0250911	0.346644
cg07971818		662946	0.681841	0.658866	0.403422	0.35175	0.213543	0.397955	0.214019	0.0904275	0.228714	0.488014	0.395481	0.206613	0.231212	0.400266	-0.368569	0.000568121	0.0465306	0.261512
cg26852971		662947	0.0343354	0.0357253	0.0385881	0.0325915	0.0231015	0.0268023	0.0440677	0.0346596	0.0485185	0.0228732	0.020476	0.0390202	0.0305524	0.0262476	-0.0027388	0.341062	-0.0020205	0.357113
cg06539400		662948	0.0289492	0.0297178	0.067049	0.0286939	0.0740503	0.0509275	0.0490938	0.053915	0.0466379	0.0348193	0.067288	0.043369	0.0455418	0.0494046	0.0215657	0.023081	-0.00611148	0.225614
cg03541056		662949	0.0494438	0.0442336	0.0301618	0.041351	0.0430729	0.0402474	0.02876	0.0359599	0.0360112	0.0358221	0.0497157	0.0439193	0.0326717	0.0308452	-0.00946051	0.0346163	0.00157201	0.345306
cg09737078		662950	0.445228	0.432798	0.195322	0.158351	0.264029	0.275721	0.119235	0.0973537	0.281812	0.171305	0.313489	0.437173	0.404595	0.190892	-0.196573	0.0135863	0.114876	0.0287683
cg04334651		662951	0.240288	0.239356	0.365065	0.352338	0.406436	0.231025	0.43598	0.457708	0.181838	0.141916	0.191302	0.256981	0.185208	0.178841	0.042231	0.310854	-0.185411	0.000237473
cg04123578		662952	0.593258	0.542684	0.484648	0.516839	0.463751	0.441159	0.479886	0.485811	0.375484	0.349913	0.522955	0.466855	0.747514	0.546679	-0.0778465	0.153069	0.0228842	0.354323
cg08494738		662953	0.87474	0.888264	0.857835	0.889565	0.864258	0.885299	0.86538	0.873749	0.91111	0.901552	0.883638	0.878507	0.861667	0.878468	-0.00224918	0.427471	0.0131429	0.0851239
cg01385708		662954	0.907566	0.894394	0.871307	0.849184	0.865072	0.890153	0.861158	0.869286	0.925839	0.890933	0.883891	0.904277	0.890586	0.888167	-0.0184922	0.125546	0.0295888	0.002786
cg18231102	GLIS2-AS1	662955	0.840949	0.851854	0.854765	0.846742	0.798785	0.828927	0.791095	0.805941	0.866171	0.878909	0.836228	0.823883	0.835233	0.829422	-0.0133929	0.251206	0.0239315	0.0599013
cg04389164		662956	0.851608	0.865643	0.896309	0.898968	0.867137	0.8831	0.865163	0.881909	0.876576	0.911891	0.870541	0.891894	0.872911	0.871251	0.0236786	0.0253267	0.000412933	0.481841
cg16690037		662957	0.838017	0.884468	0.955762	0.954346	0.926384	0.946639	0.949659	0.952198	0.969228	0.979339	0.949793	0.967615	0.927413	0.954448	0.0914922	9.05108e-06	0.0104747	0.128512
cg07204255		662958	0.650025	0.641211	0.683263	0.626858	0.783295	0.842079	0.64083	0.640288	0.744668	0.621351	0.580882	0.84964	0.670135	0.58773	0.0436336	0.268262	-0.0270346	0.320199
cg03791450		662959	0.571329	0.54305	0.596854	0.669027	0.606658	0.413895	0.608769	0.576245	0.675576	0.782512	0.55944	0.465076	0.564258	0.438385	0.022535	0.387328	0.00229983	0.485937
cg06468809		662960	0.604452	0.647436	0.660952	0.660905	0.660674	0.586159	0.684623	0.650189	0.65567	0.657221	0.764466	0.616849	0.634038	0.597501	0.026493	0.225457	0.00370695	0.447864
cg13066239	GLIS2-AS1	662961	0.566434	0.574013	0.604951	0.60476	0.590671	0.731034	0.646567	0.585951	0.623565	0.601103	0.599243	0.633036	0.681082	0.572243	0.0526271	0.0684706	-0.00894403	0.374433
cg26757324	GLIS2-AS1	662962	0.603252	0.593316	0.625005	0.651638	0.6374	0.768077	0.672257	0.619595	0.639104	0.689672	0.625878	0.625777	0.732824	0.56882	0.0563867	0.0899385	-0.0153161	0.323284
cg26196104	GLIS2-AS1	662963	0.811886	0.842368	0.80204	0.841052	0.807941	0.752234	0.68941	0.812916	0.856842	0.812049	0.859022	0.771311	0.76416	0.74425	-0.0343584	0.186439	0.0170066	0.291683
cg05994665	GLIS2-AS1	662964	0.611629	0.613878	0.599544	0.642905	0.653151	0.891033	0.436978	0.589362	0.660685	0.737691	0.586687	0.60797	0.904395	0.878987	0.0696953	0.260172	0.0939072	0.139215
cg09652769	GLIS2-AS1	662965	0.823608	0.859009	0.870495	0.856055	0.835499	0.843015	0.845934	0.822576	0.881856	0.888424	0.84892	0.868229	0.858079	0.851858	0.0146029	0.173658	0.0206319	0.0270167
cg07302934	GLIS2	662966	0.622282	0.625141	0.627289	0.607314	0.766048	0.823536	0.840833	0.845437	0.62459	0.501341	0.61222	0.836755	0.869717	0.840002	0.109212	0.133746	-0.0376387	0.317439
cg16078235	GLIS2	662967	0.867783	0.876345	0.860786	0.916558	0.878044	0.855292	0.870147	0.915423	0.851273	0.928763	0.856404	0.868692	0.869138	0.858162	0.00532602	0.396531	-0.0106364	0.261321
cg03335476	GLIS2	662968	0.637896	0.694582	0.716386	0.682682	0.69035	0.697812	0.687037	0.678071	0.70314	0.673409	0.683102	0.685353	0.673322	0.699461	0.0229385	0.0508384	-0.00575812	0.233469
cg01934797	GLIS2	662969	0.896942	0.888932	0.874713	0.908482	0.886509	0.799472	0.902448	0.87749	0.91171	0.931974	0.896177	0.912385	0.873713	0.893121	-0.00392062	0.437292	0.0283278	0.0733344
cg22616007	GLIS2	662970	0.871787	0.848878	0.870873	0.902966	0.843306	0.667819	0.888514	0.883468	0.876063	0.875537	0.892593	0.875994	0.889896	0.897845	0.00340737	0.471492	0.0418302	0.137235
cg01262566	GLIS2	662971	0.790709	0.781828	0.813325	0.818509	0.786443	0.80079	0.80011	0.796915	0.838898	0.814003	0.81069	0.791918	0.817827	0.81402	0.0223521	0.0272647	0.0118774	0.0782077
cg04719112	GLIS2	662972	0.832374	0.818003	0.86255	0.892988	0.855437	0.862993	0.848332	0.831955	0.874576	0.870971	0.868392	0.853553	0.840567	0.868094	0.0356789	0.00618417	0.00364967	0.358792
cg08909416	GLIS2	662973	0.906195	0.934023	0.919768	0.94854	0.896098	0.90684	0.882102	0.899523	0.950796	0.902615	0.899004	0.907373	0.899632	0.911536	-0.00978996	0.271188	0.00301428	0.406299
cg21878334	GLIS2	662974	0.782109	0.790586	0.803592	0.781927	0.774271	0.818656	0.552655	0.610039	0.843892	0.835677	0.820305	0.826342	0.809671	0.794839	-0.0136921	0.421482	0.0982645	0.0305498
cg05521198	GLIS2	662975	0.942801	0.960157	0.969681	0.971524	0.969322	0.949017	0.963569	0.966432	0.957553	0.940559	0.963442	0.944254	0.92155	0.962836	0.00516577	0.328079	-0.0165585	0.0251086
cg15195353	GLIS2	662976	0.818425	0.833761	0.816836	0.825852	0.82982	0.838124	0.82036	0.824023	0.851199	0.819582	0.836967	0.681614	0.844341	0.840668	-0.00697743	0.41736	-0.0134408	0.31271
cg03543448	GLIS2	662977	0.439067	0.363872	0.402409	0.356644	0.605589	0.456251	0.5326	0.531997	0.422267	0.418274	0.632383	0.597202	0.357346	0.471388	0.0805596	0.140809	0.00222822	0.485149
cg03621837	GLIS2	662978	0.799963	0.816769	0.792841	0.79335	0.775562	0.798681	0.806871	0.784891	0.820011	0.832947	0.807062	0.814925	0.797696	0.812501	-0.00525427	0.333392	0.0221576	0.00359289
cg16570634	GLIS2	662979	0.838514	0.77804	0.810197	0.810748	0.79037	0.82994	0.789931	0.81825	0.847048	0.82929	0.799574	0.823553	0.820103	0.798374	0.00567108	0.363382	0.0114177	0.138194
cg08647091	GLIS2	662980	0.852505	0.819632	0.806166	0.831415	0.793979	0.814229	0.848794	0.833453	0.829008	0.789834	0.826371	0.828215	0.830208	0.824373	-0.0147314	0.149353	-4.36667e-06	0.499837
cg09011038	GLIS2	662981	0.86351	0.866372	0.869811	0.8481	0.849392	0.866223	0.839887	0.835653	0.870389	0.876023	0.847091	0.851159	0.852008	0.842346	-0.0109344	0.141362	0.00499198	0.270462
cg08730747	GLIS2	662982	0.875344	0.845151	0.886406	0.907104	0.869629	0.871569	0.880466	0.875169	0.928676	0.895515	0.892395	0.877965	0.874579	0.889474	0.0271647	0.0322119	0.0113769	0.133796
cg26490274	GLIS2	662983	0.961982	0.961764	0.963343	0.968246	0.945745	0.947271	0.964386	0.957215	0.964502	0.95455	0.949086	0.948041	0.951585	0.967941	-0.00504752	0.216528	-0.00174995	0.36986
cg04252592	GLIS2	662984	0.758051	0.786949	0.778298	0.747393	0.789909	0.559469	0.792075	0.797258	0.788056	0.806402	0.806954	0.587742	0.801593	0.796392	-0.018205	0.388946	0.0204564	0.350378
cg04694492	GLIS2	662986	0.981475	0.987933	0.971071	0.952279	0.967768	0.961113	0.962359	0.940753	0.974757	0.958178	0.966591	0.965003	0.951442	0.96955	-0.0229656	0.00380346	0.00502982	0.197593
cg13378153	GLIS2	662987	0.814104	0.819076	0.827963	0.818671	0.803014	0.818369	0.817195	0.817073	0.830893	0.842806	0.827618	0.834703	0.824733	0.852944	0.00974199	0.16687	0.0185686	0.00320667
cg23379881	GLIS2	662988	0.796718	0.818608	0.758969	0.809655	0.793065	0.794934	0.800627	0.792565	0.795008	0.811259	0.807413	0.829937	0.786752	0.792176	-0.00996644	0.227307	0.0121217	0.116751
cg08060501	GLIS2	662989	0.863392	0.853897	0.84175	0.883332	0.845264	0.850955	0.856529	0.867924	0.79044	0.782449	0.683199	0.831436	0.860645	0.86707	-0.0285612	0.246412	-0.0550856	0.0410719
cg05052407	GLIS2	662990	0.872212	0.774155	0.865956	0.83127	0.712332	0.84595	0.673542	0.648745	0.885046	0.910769	0.883358	0.842819	0.854217	0.851912	-0.00602372	0.464309	0.108387	0.0115828
cg16328625	CORO7-PAM16	662991	0.857796	0.856704	0.825297	0.863104	0.836604	0.84688	0.812566	0.855077	0.859745	0.858256	0.842979	0.820368	0.840281	0.830832	-0.0162512	0.100892	0.00215563	0.416341
cg21935192	PAM16	662992	0.633007	0.619291	0.783202	0.791004	0.775588	0.796499	0.79518	0.802721	0.805133	0.821481	0.79085	0.799827	0.821067	0.817033	0.173816	8.70764e-10	0.0185331	0.00876516
cg00725085	PAM16	662993	0.887869	0.834613	0.843229	0.892687	0.839588	0.834387	0.84848	0.843819	0.861561	0.928462	0.873302	0.849944	0.837659	0.851991	-0.00248208	0.455551	0.0167882	0.156404
cg12700175	PAM16	662994	0.823962	0.797421	0.781355	0.793834	0.771491	0.792208	0.805659	0.776421	0.78082	0.830223	0.773248	0.795522	0.633943	0.785561	-0.0340013	0.176526	-0.0202751	0.244473
cg24945222	PAM16	662995	0.661499	0.675313	0.759729	0.74724	0.808023	0.841115	0.858184	0.843985	0.85776	0.8718	0.860674	0.719761	0.84881	0.847533	0.153645	0.000745983	0.0246772	0.215258
cg05931898	PAM16	662996	0.911865	0.937672	0.909034	0.90348	0.911595	0.904485	0.918029	0.911712	0.926967	0.936879	0.926534	0.904937	0.905938	0.888311	-0.0124433	0.126458	0.00520475	0.258079
cg07130122	PAM16	662997	0.860746	0.880757	0.844266	0.877209	0.829006	0.856573	0.836284	0.837252	0.853062	0.873263	0.852795	0.862877	0.857103	0.870235	-0.0165914	0.0896652	0.0147908	0.0474029
cg15343471	PAM16	662998	0.384382	0.360656	0.518159	0.510654	0.395789	0.506617	0.445678	0.358122	0.471426	0.558546	0.448536	0.501988	0.536365	0.397866	0.0982933	0.0264852	0.0299514	0.216049
cg03158902	PAM16	662999	0.414266	0.483555	0.816328	0.824671	0.663211	0.737659	0.458108	0.641221	0.721454	0.879527	0.845078	0.575093	0.796866	0.581401	0.262807	0.00873887	0.0430367	0.295041
cg21353317	PAM16	663000	0.698512	0.702295	0.748163	0.802107	0.75914	0.748027	0.72401	0.845131	0.878605	0.858174	0.869437	0.753172	0.682525	0.834844	0.0915413	0.0379686	0.0416965	0.141375
cg26777424	PAM16	663001	0.667667	0.732685	0.804379	0.845722	0.68958	0.798508	0.638866	0.620147	0.866604	0.862519	0.852592	0.801234	0.791502	0.810876	0.0817018	0.110117	0.0980212	0.0195114
cg01406317	Magmas	663002	0.808866	0.84519	0.843969	0.842128	0.785032	0.76716	0.819094	0.825783	0.858961	0.842243	0.8031	0.793412	0.783664	0.808658	-0.0125941	0.287829	0.00114553	0.474555
cg05310072	PAM16	663003	0.757209	0.746538	0.783114	0.772149	0.780963	0.81842	0.814266	0.824939	0.815355	0.836615	0.834462	0.819309	0.811721	0.818001	0.058903	0.00118422	0.0236021	0.0216145
cg02839220	Magmas	663004	0.0808153	0.0769789	0.113598	0.135579	0.0856042	0.100568	0.100623	0.0815332	0.0812402	0.0756333	0.0939475	0.141744	0.0770793	0.0645043	0.0170741	0.174659	-0.0138928	0.169364
cg04000569	Magmas	663005	0.00649736	0.0201018	0.0146041	0.00590976	0.0179615	0.00898981	0.00227583	0.00241366	0.00773516	0.00723097	0.0126742	0.00630024	0.00831622	0.00155877	-0.00530208	0.118034	-0.00138985	0.32753
cg08796138	PAM16	663006	0.0262045	0.0268706	0.0114354	0.0197758	0.0322446	0.0249364	0.0242291	0.0276751	0.0174077	0.0149434	0.00628187	0.0185773	0.0274873	0.0169236	-0.00637774	0.132574	-0.00644588	0.0704608
cg16554933	Magmas	663007	0.00891116	0.0136157	0	0.0140907	0.0153172	0.0132301	0.00998705	0.00948743	0.0100119	0.0135082	0.0129954	0.0121929	0.0211097	0.00997295	0.000561868	0.44035	0.00294641	0.16065
cg04629269	PAM16	663008	0.00523104	0.00623433	0.0110306	0.0131663	0.0019271	0.00585669	0.00312209	0.00715536	0.00700393	0.0101992	0.00694961	0.0211836	0.00770682	0.00330319	0.00248435	0.265364	0.00234804	0.232882
cg12727596	PAM16	663009	0.0195235	0.0199515	0.0218641	0.00883279	0.0100939	0.00446539	0.00224427	0.00798555	0.0229253	0.0378398	0.00500686	0.00858679	0.0163092	0.0138195	-0.00640642	0.201893	0.0081669	0.0862789
cg01407460	Magmas	663010	0.0128068	0.00893575	0.00855072	0.0113396	0.0100569	0.0134761	0.0170729	0.0165853	0.0184298	0.00798765	0.00658066	0.0224147	0.0066432	0.00830585	0.00141564	0.360672	-0.00111992	0.364841
cg12521055	Magmas	663011	0.0387204	0.0658758	0.0610217	0.0590913	0.0365047	0.084505	0.0367456	0.0437418	0.0637837	0.0488504	0.0582162	0.0700293	0.0358715	0.0279391	-0.000106404	0.496789	-0.00281999	0.392823
cg00460436	Magmas	663012	0.301581	0.250501	0.422696	0.425836	0.294108	0.751252	0.443637	0.453529	0.492125	0.417573	0.52057	0.781416	0.805928	0.373295	0.239123	0.0390404	0.0999749	0.164883
cg03527867	Magmas	663013	0.0699356	0.0766513	0.0666396	0.0753859	0.0630415	0.0517397	0.234515	0.0518659	0.0603472	0.0733478	0.0648104	0.100984	0.0581748	0.230713	0.0210036	0.335409	0.00753158	0.426923
cg05773625	PAM16	663014	0.358764	0.336205	0.580509	0.598821	0.378301	0.506687	0.433235	0.483294	0.679984	0.665641	0.66603	0.726701	0.731649	0.73311	0.251179	0.00808848	0.203711	0.000132955
cg00585033	CORO7	663015	0.738232	0.709	0.750318	0.756792	0.767362	0.751449	0.803306	0.787667	0.80421	0.833563	0.654636	0.792221	0.76491	0.767001	0.045837	0.0922739	-5.88333e-05	0.499142
cg10398285	CORO7-PAM16	663016	0.713456	0.704849	0.708526	0.710582	0.661967	0.676945	0.688391	0.683662	0.739542	0.743324	0.639565	0.700993	0.680771	0.70342	-0.0143453	0.261226	0.0129238	0.238913
cg00280984	CORO7-PAM16	663017	0.83807	0.833234	0.805486	0.834143	0.845315	0.63796	0.839196	0.835498	0.811554	0.836121	0.837843	0.826853	0.775161	0.842256	-0.0250367	0.282841	0.0220314	0.268104
cg22277984	CORO7-PAM16	663018	0.792516	0.832272	0.809461	0.818407	0.81265	0.814824	0.824809	0.835356	0.82602	0.861332	0.822829	0.838349	0.820251	0.823349	0.013242	0.14575	0.0127707	0.0595208
cg04601069	CORO7-PAM16	663019	0.55019	0.566305	0.619827	0.646031	0.620172	0.653839	0.724777	0.592944	0.724365	0.730027	0.731774	0.619585	0.703471	0.702116	0.114163	0.00559157	0.0589582	0.0213204
cg08219069	CORO7	663020	0.240542	0.236237	0.472301	0.449585	0.437806	0.339005	0.380318	0.351959	0.606367	0.590769	0.578709	0.380385	0.28777	0.338563	0.196072	0.0145754	0.058598	0.186703
cg20259701	CORO7	663021	0.82276	0.840039	0.775555	0.82177	0.799567	0.822373	0.812106	0.839577	0.844228	0.787974	0.831496	0.824986	0.811476	0.817119	-0.0157137	0.157616	0.00772193	0.266623
cg11213471	CORO7-PAM16	663022	0.126213	0.157997	0.151271	0.167568	0.209477	0.181636	0.205972	0.14754	0.282188	0.130323	0.422447	0.221038	0.282649	0.234969	0.0776515	0.107019	0.0850252	0.0317965
cg10273419	CORO7-PAM16	663023	0.387492	0.370163	0.441587	0.408647	0.465667	0.416415	0.635414	0.456974	0.446557	0.370061	0.435153	0.516191	0.591098	0.652935	0.107564	0.0687076	0.031215	0.291543
cg00055052	CORO7	663024	0.747769	0.704738	0.802473	0.785298	0.749367	0.695112	0.764243	0.793018	0.824372	0.813312	0.81866	0.78517	0.794308	0.798316	0.0590505	0.0240774	0.0407708	0.0197847
cg17499657	CORO7-PAM16	663025	0.701087	0.725159	0.71907	0.767552	0.624053	0.766717	0.832781	0.645899	0.729918	0.801675	0.575602	0.727599	0.825832	0.678026	0.0114374	0.425245	-0.00290305	0.476993
cg22994699	CORO7-PAM16	663026	0.770517	0.785078	0.757515	0.785042	0.80689	0.800099	0.802405	0.822481	0.756184	0.809841	0.810694	0.829496	0.801338	0.803458	0.0209893	0.115467	0.00609655	0.330678
cg23719156	CORO7	663027	0.607234	0.667136	0.802807	0.810673	0.757988	0.772343	0.794165	0.810499	0.845996	0.760776	0.806567	0.785765	0.794779	0.810676	0.158901	2.30625e-06	0.00934777	0.268143
cg20809413	CORO7-PAM16	663028	0.811708	0.824571	0.820568	0.849161	0.802168	0.817713	0.828519	0.840011	0.868079	0.880421	0.840369	0.839679	0.828894	0.821147	0.0182546	0.13987	0.0200751	0.057512
cg20097209	CORO7-PAM16	663029	0.666078	0.663166	0.741543	0.757408	0.681925	0.739165	0.801859	0.791222	0.768353	0.798215	0.766019	0.56645	0.770181	0.790202	0.0830897	0.0552679	-0.00895022	0.413367
cg04033718	CORO7	663030	0.448725	0.469791	0.563758	0.508857	0.423859	0.247339	0.433412	0.394663	0.571547	0.682888	0.566332	0.389538	0.41706	0.202879	-0.0090805	0.464941	0.0430596	0.306583
cg01793945	CORO7	663031	0.683154	0.653862	0.718256	0.764036	0.726213	0.760085	0.734239	0.65375	0.769718	0.81737	0.827076	0.807208	0.807933	0.811743	0.0979609	0.0122535	0.0807451	0.000618236
cg02102684	VASN	663032	0.507985	0.512153	0.309216	0.295711	0.326539	0.388671	0.406704	0.321241	0.324971	0.301409	0.251609	0.363553	0.379263	0.349424	-0.17521	8.01811e-05	-0.0129757	0.317806
cg27554551	VASN	663033	0.357077	0.289331	0.189421	0.193551	0.204898	0.246459	0.224107	0.183163	0.280954	0.165873	0.167235	0.208088	0.198682	0.176315	-0.119975	0.000379882	-0.00740877	0.361198
cg24007583	VASN	663034	0.630877	0.64911	0.497962	0.532991	0.439563	0.642555	0.53012	0.509904	0.517329	0.524718	0.493681	0.613525	0.646942	0.619873	-0.0925632	0.0411645	0.0438286	0.137252
cg09276451	VASN	663035	0.664891	0.643566	0.600056	0.621815	0.628958	0.619719	0.682053	0.642872	0.660989	0.66284	0.633913	0.609746	0.674887	0.603548	-0.0174454	0.207727	0.00840838	0.312695
cg12486287	VASN	663036	0.548064	0.518293	0.290101	0.275536	0.201894	0.402085	0.262768	0.173192	0.36576	0.368565	0.422659	0.408852	0.533283	0.399119	-0.191194	0.0132573	0.148777	0.00236503
cg02048412	VASN	663037	0.283684	0.31626	0.150394	0.129171	0.145447	0.187669	0.118925	0.100459	0.147835	0.114537	0.143402	0.209767	0.37269	0.155342	-0.135336	0.0126335	0.0519182	0.114233
cg24241897	VASN	663038	0.0168728	0.0296479	0.0234594	0.0229693	0.0370451	0.0290651	0.0284993	0.0220707	0.0226716	0.0266768	0.00662715	0.0324928	0.015115	0.0237026	0.000939249	0.440044	-0.00597049	0.101391
cg12071544	VASN	663039	0.118491	0.0794839	0.108222	0.100952	0.0997854	0.0843725	0.0930318	0.0977323	0.11973	0.115884	0.111507	0.12489	0.112652	0.102804	0.00697612	0.259225	0.0172286	0.00169048
cg26783146	VASN	663040	0.581401	0.521948	0.610352	0.620189	0.737547	0.163549	0.785928	0.804463	0.833721	0.811065	0.837545	0.723679	0.510023	0.373061	0.0992527	0.2656	0.0611777	0.318557
cg00041083	VASN	663041	0.435987	0.505036	0.231459	0.301278	0.249066	0.140666	0.0987007	0.286743	0.132207	0.0738934	0.0844166	0.403227	0.42196	0.350496	-0.239335	0.0113653	0.0263812	0.365986
cg00014380	VASN	663042	0.659841	0.597038	0.212406	0.103462	0.403974	0.539599	0.462771	0.353551	0.224498	0.373258	0.363608	0.890707	0.689013	0.57045	-0.196165	0.121384	0.172628	0.0906522
cg03749547	VASN	663043	0.835164	0.815787	0.716742	0.791377	0.82521	0.822757	0.72079	0.830736	0.662828	0.831144	0.85776	0.805803	0.826931	0.849282	-0.030362	0.256157	0.0210225	0.288941
cg01085165	VASN	663045	0.940049	0.958518	0.954049	0.953347	0.966089	0.946852	0.966974	0.956629	0.959018	0.973067	0.955401	0.957448	0.949635	0.957785	0.00874134	0.091244	0.00140232	0.380967
cg07800034	VASN	663046	0.877678	0.863761	0.862675	0.847623	0.841941	0.854201	0.838441	0.84671	0.883587	0.86576	0.847169	0.851235	0.848002	0.856137	-0.0170962	0.0446819	0.0100499	0.0832293
cg26457890	VASN	663047	0.876928	0.919669	0.880816	0.886286	0.89343	0.897155	0.886611	0.898532	0.871606	0.910291	0.900443	0.859474	0.876687	0.882451	-0.0113167	0.18643	-0.00697975	0.207174
cg01851968	VASN	663048	0.938484	0.968471	0.951867	0.942744	0.969868	0.960415	0.970974	0.969518	0.960312	0.945419	0.969289	0.974228	0.957144	0.96243	0.00770679	0.201141	0.000572517	0.464385
cg01485157	VASN	663049	0.957494	0.958112	0.946593	0.952613	0.951523	0.928374	0.946751	0.946344	0.929228	0.936046	0.934797	0.93334	0.919468	0.941858	-0.018892	0.0138393	-0.0129103	0.010569
cg03442564	VASN	663050	0.944722	0.928648	0.913869	0.906849	0.921025	0.932703	0.92404	0.930656	0.935916	0.944924	0.934481	0.949788	0.939547	0.948936	-0.00479045	0.322935	0.0207417	0.000808729
cg01469719	VASN	663051	0.851226	0.841833	0.842348	0.837505	0.854551	0.85363	0.846846	0.849996	0.866581	0.900617	0.838411	0.865966	0.855286	0.852051	0.00878585	0.248024	0.0156727	0.0564682
cg04395006	CORO7	663052	0.841865	0.817979	0.837746	0.851915	0.847161	0.818476	0.848585	0.856405	0.867081	0.865571	0.846315	0.855399	0.847969	0.861681	0.0204367	0.0357865	0.013955	0.0312735
cg03788408	CORO7	663053	0.701075	0.696215	0.730484	0.790307	0.721849	0.623005	0.657073	0.856078	0.743286	0.648933	0.815124	0.764204	0.721294	0.5532	0.0200912	0.377427	-0.0221259	0.338577
cg02351655	CORO7	663054	0.210661	0.181456	0.180687	0.168929	0.355444	0.139551	0.266707	0.217896	0.192987	0.143162	0.363735	0.149281	0.117197	0.10813	0.00425094	0.473763	-0.0424538	0.210043
cg07472775	CORO7-PAM16	663055	0.848263	0.863059	0.872394	0.835819	0.85672	0.851288	0.858661	0.868642	0.866063	0.918046	0.854372	0.871729	0.845574	0.869057	0.00836938	0.294614	0.0135528	0.134443
cg08300296	CORO7-PAM16	663056	0.72175	0.765393	0.723207	0.791227	0.733159	0.774289	0.55645	0.79436	0.744831	0.778499	0.803948	0.57412	0.769446	0.556688	-0.0268857	0.355164	-0.0241934	0.342079
cg08086045	CORO7-PAM16	663057	0.897238	0.889083	0.907652	0.908822	0.913801	0.896043	0.900388	0.906938	0.929555	0.876033	0.89471	0.874132	0.86596	0.862986	0.00159102	0.459245	-0.0217114	0.032979
cg07082282	CORO7-PAM16	663058	0.826004	0.836034	0.828062	0.860638	0.786369	0.808555	0.78038	0.802059	0.83884	0.855863	0.793221	0.804977	0.785189	0.811169	-0.0180757	0.191499	0.00386588	0.409382
cg02660676	CORO7-PAM16	663059	0.848897	0.826315	0.814148	0.865963	0.808667	0.820423	0.794847	0.817773	0.848688	0.872495	0.817084	0.828609	0.813441	0.832255	-0.00974	0.293735	0.0151252	0.141664
cg12858212	CORO7-PAM16	663060	0.763725	0.792211	0.823716	0.834414	0.801207	0.815269	0.820191	0.81732	0.828574	0.859394	0.823533	0.841427	0.821165	0.822897	0.0477908	0.000664905	0.0141455	0.0453493
cg02647989	CORO7	663061	0.458647	0.431026	0.478735	0.475701	0.420623	0.424938	0.432671	0.429758	0.469836	0.483057	0.442266	0.408021	0.421686	0.433513	-0.00143627	0.471441	-0.000674817	0.483448
cg16584547	CORO7-PAM16	663062	0.804489	0.814839	0.789416	0.786595	0.815482	0.852953	0.815791	0.821314	0.829248	0.801469	0.835544	0.834027	0.82857	0.839507	0.0111624	0.233538	0.0144687	0.11553
cg01782904	CORO7	663063	0.836861	0.832474	0.829938	0.858338	0.837538	0.859008	0.853824	0.858722	0.860458	0.843983	0.85823	0.833017	0.841877	0.838904	0.0131525	0.0711273	-0.00348297	0.310397
cg11189036	CORO7-PAM16	663064	0.831139	0.815201	0.82762	0.889795	0.834408	0.68885	0.870752	0.872381	0.809323	0.750215	0.678285	0.774931	0.686645	0.841676	-0.02943	0.304869	-0.0737884	0.0480282
cg07187342	CORO7-PAM16	663065	0.656044	0.707971	0.77592	0.749171	0.759661	0.737334	0.855389	0.861083	0.781726	0.668541	0.674432	0.775872	0.858141	0.835847	0.0957519	0.0374108	-0.0239998	0.277829
cg05422948	CORO7-PAM16	663066	0.762073	0.708783	0.735542	0.771244	0.757791	0.768935	0.782519	0.790022	0.786041	0.771782	0.776064	0.800527	0.764346	0.788762	0.0390366	0.0119344	0.0135782	0.0920768
cg09701580	CORO7-PAM16	663067	0.85198	0.862772	0.824057	0.861698	0.844725	0.850269	0.847736	0.839681	0.855889	0.884868	0.847984	0.857102	0.845431	0.850108	-0.00657977	0.273807	0.0122027	0.0741739
cg06650105	CORO7	663068	0.683663	0.690788	0.702157	0.691179	0.658229	0.725141	0.701685	0.721545	0.712481	0.742115	0.722328	0.732341	0.720364	0.725456	0.0256929	0.0708087	0.0258584	0.0183486
cg13544025	CORO7-PAM16	663069	0.795787	0.79954	0.798813	0.818808	0.825967	0.848883	0.825541	0.826507	0.83612	0.840253	0.822251	0.836865	0.81075	0.833536	0.0293615	0.00606021	0.00587583	0.240085
cg09118485	CORO7-PAM16	663070	0.646186	0.614765	0.755407	0.770871	0.658593	0.550287	0.674648	0.66807	0.768709	0.679519	0.669067	0.632007	0.553572	0.705953	0.0434164	0.215505	-0.011508	0.399
cg09069446	CORO7	663071	0.817583	0.796479	0.819372	0.821855	0.816954	0.833661	0.835626	0.848773	0.835596	0.8389	0.837579	0.844804	0.828263	0.83769	0.0262254	0.00311454	0.00776522	0.0919981
cg06777868	CORO7-PAM16	663072	0.623138	0.607083	0.618616	0.644174	0.607764	0.393942	0.784229	0.616364	0.630565	0.66931	0.603889	0.801862	0.562103	0.589155	0.0117204	0.439939	0.0319658	0.308721
cg01433291	CORO7-PAM16	663073	0.7538	0.679386	0.740692	0.753724	0.764916	0.793304	0.68171	0.629289	0.768146	0.893898	0.852806	0.771432	0.782043	0.776183	0.0507521	0.171511	0.0801455	0.0173823
cg26429850	CORO7-PAM16	663074	0.82472	0.81864	0.820118	0.815907	0.848948	0.844956	0.829966	0.830527	0.860772	0.805364	0.830568	0.867199	0.84184	0.828808	0.0137342	0.160637	0.00735448	0.25405
cg06916706	CORO7	663075	0.0301005	0.0543341	0.039234	0.0258619	0.0290155	0.0282573	0.0493454	0.0303474	0.0124325	0.0514661	0.0428526	0.0403954	0.026307	0.0333561	-0.0081447	0.190021	0.000791383	0.454169
cg19168338	CORO7	663076	0.493236	0.521779	0.298057	0.349992	0.421418	0.489854	0.44212	0.40258	0.375703	0.470592	0.41192	0.461383	0.437835	0.618787	-0.0758205	0.10958	0.062033	0.0950109
cg05091796	CORO7	663077	0.0894115	0.114433	0.101252	0.110297	0.083527	0.0842547	0.0897371	0.086385	0.0977764	0.0991802	0.0756623	0.0830843	0.0622459	0.0707582	-0.0149087	0.0950952	-0.0111243	0.0843866
cg11602555	CORO7	663078	0.0777927	0.0694734	0.0738268	0.0872103	0.0637298	0.0573578	0.0602994	0.0728225	0.0848169	0.090106	0.0745286	0.0752134	0.0701894	0.0713951	-0.000175066	0.490956	0.00850045	0.0784279
cg16597345	CORO7	663079	0.0171578	0.0237631	0.0297409	0.0212422	0.0209492	0.0189444	0.020629	0.0235187	0.0392357	0.0232726	0.0329812	0.0136997	0.022357	0.0115649	0.00271751	0.322163	0.00134776	0.389057
cg06853823	CORO7	663080	0.0496099	0.0444158	0.0761943	0.0508956	0.0610455	0.0816435	0.0662923	0.0693062	0.0592785	0.043802	0.0892635	0.0321547	0.0676574	0.0704648	0.016987	0.0864079	-0.00712608	0.23329
cg21947103	CORO7	663081	0.00248387	0.00986435	0.00631675	0.0141163	0.00816971	0.00523989	0.0058735	0.00348055	0.0119062	0.0102585	0.00716537	0.0143732	0	0.0111982	0.00200074	0.282681	0.0019508	0.232009
cg00519627	CORO7	663082	0.0116078	0.0136207	0.00833614	0.0140382	0.00223416	0.011459	0.00137815	0.00350178	0.00922815	0.0100332	0.00646802	0.0105029	0.00749345	0.00856992	-0.00484403	0.0550195	0.00189136	0.208211
cg09941848	CORO7	663083	0.00483312	0.0174754	0.00868393	0.0182196	0.0177748	0.014183	0.00320423	0.0244181	0.0178508	0.0172274	0.0139664	0.0233088	0.00745046	0.0105946	0.00358592	0.24572	0.000652488	0.434349
cg24756528	CORO7	663084	0.0623809	0.0806248	0.071157	0.0590821	0.0838073	0.0827392	0.0856663	0.0842671	0.0561895	0.058259	0.0873074	0.172316	0.0865635	0.0634932	0.0110678	0.317367	0.00956833	0.307254
cg14131931	CORO7	663085	0.157684	0.253621	0.291299	0.28997	0.139577	0.0782387	0.0994586	0.0964472	0.255886	0.317914	0.373649	0.136876	0.078949	0.10064	-0.0174108	0.416527	0.0448205	0.250581
cg06576010	CORO7	663086	0.584891	0.598768	0.811783	0.793362	0.72172	0.331327	0.702724	0.744245	0.738319	0.794921	0.691912	0.447613	0.246367	0.611587	0.0444937	0.377406	-0.0957402	0.2048
cg03700598	CORO7	663087	0.405519	0.413132	0.508226	0.536706	0.48239	0.372207	0.516463	0.539773	0.386112	0.465506	0.455531	0.19134	0.12113	0.241673	-0.00790395	0.470501	-0.182412	0.00901623
cg24774354	CORO7	663088	0.708799	0.741939	0.785051	0.791263	0.823558	0.839561	0.850465	0.843518	0.860912	0.884896	0.857683	0.836457	0.837027	0.821778	0.110645	0.00010847	0.0275563	0.0446785
cg00658411	CORO7	663089	0.72528	0.710581	0.671445	0.696349	0.592054	0.636312	0.704838	0.664613	0.794002	0.751517	0.664232	0.721975	0.632317	0.421557	-0.0553298	0.217452	0.00333153	0.477141
cg07415816	CORO7	663090	0.679085	0.677162	0.612856	0.64854	0.620586	0.593284	0.53	0.494617	0.732303	0.678527	0.626794	0.738339	0.778727	0.81097	-0.0226616	0.376597	0.144296	0.00131793
cg03299479		663091	0.861175	0.893056	0.860942	0.885491	0.777237	0.828705	0.864703	0.871256	0.85423	0.728025	0.906724	0.898703	0.868246	0.803696	-0.0314521	0.216939	-0.00478502	0.441812
cg13893304		663092	0.267124	0.217802	0.683084	0.480148	0.540625	0.387622	0.764131	0.568563	0.642513	0.610489	0.489711	0.570884	0.47257	0.643533	0.328693	0.000547819	0.000921067	0.494355
cg06991713		663093	0.738163	0.72325	0.748476	0.740876	0.694888	0.679671	0.753582	0.710602	0.755012	0.767089	0.691891	0.730405	0.729524	0.752823	-0.00113675	0.479056	0.0164416	0.173388
cg16533314	DNAJA3	663094	0.92017	0.927488	0.909809	0.899967	0.897522	0.930723	0.951559	0.942438	0.928977	0.905368	0.94439	0.928059	0.92169	0.892209	-0.00276963	0.426215	-0.00188747	0.439146
cg12027462	DNAJA3	663095	0.259211	0.275599	0.0659199	0.0526771	0.0763588	0.0423007	0.0426478	0.029584	0.0685738	0.0250071	0.0481853	0.0830854	0.0339665	0.0564302	-0.215344	1.26715e-09	0.000960027	0.466843
cg27372027	DNAJA3	663096	0.0187038	0.0327373	0.0359051	0.0327419	0.035089	0.0372181	0.0442581	0.0484051	0.0431646	0.043616	0.0484953	0.0428247	0.0275237	0.036675	0.0139392	0.0100458	0.00144701	0.358597
cg26527607	DNAJA3	663097	0.0314546	0.0256091	0.0331818	0.0365009	0.0281682	0.00255183	0.0308931	0.0314714	0.0374993	0.0266652	0.0357109	0.0421346	0.0230082	0.0224668	0.000655878	0.466125	0.00411963	0.256441
cg22103999	DNAJA3	663098	0.0873487	0.0955032	0.0969959	0.105904	0.083968	0.0720374	0.0953745	0.0900426	0.0893078	0.0751623	0.0868053	0.120621	0.0976342	0.0763593	-0.000574945	0.477921	0.000261147	0.487839
cg05782110	DNAJA3	663099	0.0537832	0.0387212	0.0489803	0.0615649	0.0217059	0.042753	0.0507139	0.0481569	0.0500082	0.0538086	0.0493404	0.0553295	0.0507463	0.0498875	0.00233076	0.379022	0.00587426	0.155373
cg03334647	DNAJA3	663100	0.0614506	0.0652907	0.0617473	0.0644702	0.059917	0.0610085	0.0746746	0.0578843	0.0609757	0.0729432	0.0659982	0.0649839	0.0612872	0.0660519	0.000957867	0.402134	0.00208971	0.252324
cg06344270	DNAJA3	663101	0.0508864	0.0550397	0.04981	0.0586701	0.0469292	0.0353854	0.0427918	0.0537116	0.052095	0.0519333	0.0466614	0.0524915	0.0395174	0.0583291	-0.00393587	0.233744	0.00228825	0.300996
cg00962029	DNAJA3	663102	0.099063	0.0971662	0.108987	0.113737	0.0921134	0.0902754	0.105113	0.101081	0.107044	0.102194	0.0991754	0.100835	0.109786	0.107025	0.00499936	0.1742	0.00245902	0.283932
cg08583973	DNAJA3	663103	0.0443795	0.0537544	0.0699158	0.072379	0.0416038	0.0440336	0.0575889	0.0486049	0.0506101	0.0818672	0.0528072	0.0362169	0.0318739	0.0455408	0.00368651	0.373804	-0.00586829	0.264581
cg05361503	DNAJA3	663104	0.0567951	0.0466527	0.0538642	0.0636571	0.0720857	0.0410057	0.0698184	0.0578516	0.071028	0.0533583	0.0503203	0.0976741	0.0510116	0.0518466	0.00940292	0.206149	0.00282603	0.380358
cg07617560	DNAJA3	663105	0.0888341	0.0720817	0.0827273	0.0870842	0.0796209	0.0694121	0.085083	0.0806412	0.0775812	0.0882877	0.0844409	0.0786913	0.0714908	0.088339	0.000658752	0.450783	0.000710358	0.426401
cg27179169	DNAJA3	663106	0.052838	0.054687	0.0597175	0.067638	0.0473847	0.0542861	0.0617958	0.0499827	0.0690101	0.0623308	0.0479139	0.0557355	0.0477367	0.0566801	0.00292179	0.304392	-0.000232953	0.480291
cg16756058	DNAJA3	663107	0.0323164	0.0611183	0.0330017	0.0375248	0.0490118	0.0367267	0.0510008	0.0492321	0.0284663	0.0374111	0.0538624	0.0329442	0.0476618	0.046194	-0.00479755	0.271052	-0.00165969	0.375722
cg04923532	DNAJA3	663108	0.876247	0.867221	0.88881	0.890374	0.859151	0.897478	0.881687	0.884086	0.878161	0.913417	0.854795	0.871248	0.883543	0.873683	0.00963522	0.214393	-0.00445597	0.325726
cg12216838	DNAJA3	663109	0.689681	0.738746	0.735538	0.699717	0.723438	0.665049	0.727704	0.701341	0.720051	0.67963	0.650002	0.68525	0.680369	0.634934	-0.022295	0.190634	-0.0337585	0.0310475
cg06954476	DNAJA3	663110	0.929362	0.917245	0.883161	0.908119	0.869408	0.891468	0.887664	0.886766	0.933337	0.939791	0.894048	0.902195	0.900229	0.910982	-0.022706	0.0776116	0.025666	0.00975655
cg25815083	DNAJA3	663111	0.879389	0.88452	0.878799	0.902014	0.860043	0.862697	0.852299	0.874405	0.889569	0.898823	0.874907	0.875906	0.844348	0.879622	-0.00750212	0.284775	0.0054863	0.305686
cg16013139	DNAJA3	663112	0.828557	0.861649	0.863185	0.853838	0.845591	0.839685	0.845811	0.857405	0.831847	0.891104	0.828674	0.869972	0.819254	0.829429	0.00288022	0.429139	-0.00587218	0.320516
cg09238886	DNAJA3	663113	0.884295	0.893527	0.882483	0.892898	0.877156	0.881966	0.881158	0.871788	0.917799	0.906154	0.863365	0.87577	0.899856	0.870853	-0.00380718	0.376347	0.00772477	0.215017
cg27452747	DNAJA3	663114	0.904658	0.932519	0.939332	0.930674	0.898102	0.930346	0.923145	0.928758	0.919828	0.898437	0.889935	0.91346	0.919829	0.91424	-0.00141511	0.453535	-0.0157718	0.0333611
cg08120687	DNAJA3	663115	0.876462	0.893943	0.860592	0.852762	0.782344	0.889015	0.622745	0.888323	0.886253	0.874242	0.889452	0.857442	0.802156	0.849032	-0.0473395	0.205471	0.0437994	0.170571
cg14993776	DNAJA3	663116	0.845728	0.854591	0.892209	0.908582	0.887409	0.89605	0.88459	0.903309	0.872948	0.897955	0.902264	0.878614	0.902041	0.883155	0.0422677	0.000123746	-0.00586202	0.19277
cg02292055	DNAJA3	663117	0.933374	0.893154	0.901648	0.925326	0.907101	0.910068	0.905109	0.915587	0.930275	0.933791	0.905	0.907646	0.907548	0.923777	0.0011422	0.456418	0.00719967	0.139151
cg23158363	DNAJA3	663118	0.840851	0.840536	0.804547	0.827754	0.811634	0.781546	0.809994	0.820035	0.813006	0.853715	0.808229	0.828261	0.811103	0.843762	-0.022895	0.0616747	0.0170946	0.0604076
cg10825117	DNAJA3	663119	0.894176	0.861111	0.88416	0.860989	0.839197	0.867492	0.848915	0.857485	0.881346	0.927248	0.850887	0.845939	0.881113	0.858416	-0.0107111	0.284464	0.0144521	0.159685
cg17609111	DNAJA3	663120	0.924106	0.924534	0.921174	0.94147	0.916428	0.914516	0.903265	0.904833	0.939107	0.941334	0.907455	0.946397	0.909891	0.926913	-0.0015882	0.446512	0.0115684	0.110159
cg08631160	DNAJA3	663121	0.662503	0.644432	0.802996	0.803357	0.719134	0.798883	0.479125	0.607094	0.861461	0.853871	0.831946	0.835549	0.812809	0.855685	0.118359	0.0951961	0.140122	0.0144147
cg07437923	DNAJA3	663122	0.0564535	0.0470729	0.0653864	0.0721171	0.0497751	0.0251621	0.0370249	0.0414136	0.061038	0.05411	0.0394631	0.0478374	0.0361006	0.0622765	-0.00245447	0.408634	0.00165776	0.424668
cg18741807		663123	0.879765	0.873771	0.887219	0.869498	0.883145	0.887999	0.866894	0.890702	0.876002	0.884663	0.898306	0.869957	0.871161	0.902118	0.0055371	0.265653	0.0027917	0.34952
cg08645402		663124	0.801782	0.773758	0.763422	0.78861	0.756976	0.813982	0.787227	0.796177	0.819877	0.802886	0.80975	0.805164	0.80383	0.791815	0.00720646	0.315323	0.0211547	0.0241149
cg02016985	NMRAL1	663125	0.843313	0.844099	0.799758	0.780607	0.826613	0.837552	0.830276	0.85315	0.786112	0.825655	0.836708	0.853836	0.849581	0.849569	-0.0162545	0.201078	0.0122508	0.216641
cg03391318	NMRAL1	663126	0.932437	0.937566	0.939381	0.946903	0.932058	0.930152	0.926288	0.929984	0.962152	0.977224	0.948318	0.932164	0.92531	0.92299	0.0044084	0.361099	0.0105652	0.144442
cg00510552	NMRAL1	663127	0.939441	0.941357	0.938886	0.941593	0.925746	0.902717	0.939599	0.923008	0.945397	0.960048	0.93633	0.926281	0.936845	0.935117	-0.0061021	0.281463	0.0114113	0.0841862
cg17605793	NMRAL1	663128	0.767019	0.813371	0.805815	0.805355	0.806708	0.793018	0.684643	0.64653	0.82315	0.798895	0.796192	0.787161	0.752741	0.790563	-0.015964	0.348949	0.034439	0.145101
cg25494644	NMRAL1	663129	0.241231	0.270202	0.114324	0.138577	0.138494	0.113867	0.165257	0.110967	0.163519	0.271573	0.213219	0.166638	0.184176	0.28592	-0.0835053	0.0378878	0.0839263	0.00247779
cg10063476	NMRAL1	663130	0.810044	0.845555	0.839297	0.83512	0.822852	0.826604	0.839257	0.680902	0.869818	0.814664	0.861746	0.85316	0.840342	0.836711	-0.00109338	0.488101	0.0387348	0.0886963
cg02304134	NMRAL1	663131	0.867973	0.824813	0.851453	0.858222	0.829698	0.813094	0.862105	0.852556	0.858494	0.818396	0.857462	0.803949	0.839396	0.831556	-0.00669488	0.342749	-0.00964573	0.215481
cg26949320	NMRAL1	663132	0.774146	0.816243	0.803898	0.813625	0.815817	0.843945	0.803453	0.831865	0.824956	0.836436	0.843263	0.841982	0.826386	0.832065	0.0312798	0.0136948	0.0154142	0.0303178
cg04743972	NMRAL1	663133	0.540807	0.532183	0.589822	0.564472	0.522169	0.518542	0.523203	0.529113	0.518235	0.565588	0.512808	0.498496	0.513331	0.541409	-0.0033959	0.433196	-0.0162422	0.159574
cg20892069	NMRAL1	663134	0.868042	0.852779	0.855521	0.893126	0.875343	0.8205	0.833748	0.869988	0.838758	0.848415	0.867605	0.859569	0.888529	0.840849	-0.00274769	0.435123	-0.000750183	0.478373
cg26765599	NMRAL1	663135	0.91602	0.919714	0.894543	0.899214	0.877937	0.892311	0.895156	0.888522	0.895451	0.911113	0.900321	0.905347	0.884536	0.897671	-0.02269	0.00229074	0.00779255	0.0673282
cg09534800	NMRAL1	663136	0.877601	0.856874	0.885447	0.906166	0.829146	0.86435	0.834531	0.755328	0.866739	0.908132	0.860379	0.854446	0.872789	0.875257	-0.00784511	0.398642	0.0271291	0.13318
cg12665211	HMOX2	663137	0.58575	0.619326	0.612894	0.569462	0.595935	0.560387	0.634698	0.602153	0.635582	0.638891	0.607976	0.598662	0.587382	0.548498	-0.00316147	0.444477	0.00691037	0.352224
cg02873098	NMRAL1	663138	0.56692	0.582071	0.492292	0.457018	0.359302	0.488627	0.47792	0.430156	0.490459	0.467557	0.520777	0.428635	0.550224	0.554136	-0.0980702	0.0150926	0.0510788	0.0530812
cg13763550	NMRAL1	663139	0.203727	0.235404	0.102261	0.119036	0.08299	0.435936	0.0723677	0.0706733	0.127432	0.13288	0.094084	0.483534	0.518551	0.56514	0.0141748	0.462258	0.173059	0.0703873
cg10063637	NMRAL1	663140	0.0248353	0.0368954	0.0361166	0.019477	0.0300785	0.023882	0.0262109	0.0263299	0.0282257	0.0236385	0.0260092	0.0394636	0.024813	0.0258473	-0.00335764	0.231865	0.000983735	0.386287
cg07160937	NMRAL1	663142	0.0274447	0.0209183	0.0232761	0.0269924	0.028658	0.0352949	0.0355474	0.0290816	0.0242876	0.0169453	0.0354786	0.0432972	0.0302234	0.0364678	0.00628104	0.13108	0.00130825	0.384101
cg18038998	NMRAL1	663143	0.106165	0.0981016	0.100545	0.0780205	0.0888961	0.0801208	0.0812018	0.0989481	0.0652545	0.10897	0.0813465	0.120324	0.0742237	0.0807595	-0.0139157	0.12826	0.00052434	0.47879
cg23497251	NMRAL1	663144	0.0626275	0.0669988	0.0732462	0.0692791	0.0500288	0.0613177	0.0526783	0.065209	0.0549545	0.0598786	0.0576621	0.0763354	0.0961372	0.0529556	-0.00067297	0.472668	0.00436073	0.294651
cg09626363	NMRAL1	663145	0.0841539	0.0909297	0.093682	0.0805119	0.0882287	0.0840944	0.0881145	0.103984	0.0970817	0.0702129	0.0852421	0.0947881	0.0863155	0.0727533	-0.000457698	0.475104	-0.00537029	0.18126
cg10451451	HMOX2	663147	0.937903	0.927833	0.878682	0.895185	0.81793	0.703644	0.895104	0.88102	0.914826	0.90197	0.910986	0.764536	0.699992	0.894834	-0.0863086	0.0832883	0.0025963	0.479184
cg22974161	HMOX2	663148	0.686063	0.69952	0.695699	0.667844	0.679541	0.648212	0.644703	0.658369	0.686361	0.725087	0.650266	0.666667	0.66073	0.65751	-0.022709	0.104899	0.00870872	0.271249
cg08322289	HMOX2	663149	0.951894	0.940493	0.949056	0.938434	0.94747	0.968969	0.959545	0.968597	0.950034	0.946812	0.972068	0.938447	0.958871	0.967877	0.00932146	0.160411	0.000339817	0.481909
cg14951292	HMOX2	663151	0.850215	0.795934	0.787928	0.821931	0.72552	0.85254	0.840049	0.85262	0.890873	0.877408	0.858167	0.877629	0.854628	0.854631	0.0180858	0.30335	0.055458	0.0126644
cg06139259	HMOX2	663152	0.472737	0.486944	0.303338	0.3928	0.330668	0.465706	0.416732	0.313318	0.393825	0.213878	0.506338	0.50738	0.609437	0.412732	-0.0743277	0.18195	0.0701713	0.139482
cg17588805	NMRAL1	663153	0.164234	0.140916	0.153983	0.13614	0.105402	0.087041	0.103453	0.102219	0.111796	0.122275	0.0889597	0.120904	0.274953	0.104079	-0.0266413	0.243749	0.0224549	0.234371
cg08460995	HMOX2	663154	0.055819	0.0484442	0.058291	0.0760666	0.0529915	0.0409402	0.0569432	0.0514692	0.0457891	0.0500347	0.050326	0.0509081	0.0763514	0.050131	0.00288858	0.362701	-0.00219357	0.372251
cg08873616	HMOX2	663155	0.108134	0.10919	0.098013	0.135126	0.0879821	0.0853104	0.0960409	0.0859947	0.08705	0.0908041	0.0881724	0.132628	0.105443	0.0970256	-0.00952973	0.233038	0.00210928	0.422119
cg12413232	HMOX2	663156	0.124393	0.100781	0.109384	0.112644	0.105738	0.0923469	0.112709	0.114407	0.108671	0.107691	0.101769	0.136663	0.108065	0.116681	-0.00202296	0.407545	0.005385	0.198115
cg13966699	NMRAL1	663157	0.0271967	0.0128597	0.0287454	0.0104223	0.0063358	0.00896667	0.0125756	0.0107467	0.0205077	0.0129549	0.00873576	0.0225392	0.0113029	0.0221399	-0.00536383	0.177963	0.00339797	0.213348
cg05973832	HMOX2	663158	0.0141085	0.0179595	0.00556998	0.0119963	0.0125908	0.0105861	0.011271	0.00996282	0.0122853	0.0104165	0.0090352	0.00776547	0.00675936	0.00679415	-0.00644794	0.00218319	-0.00148686	0.150379
cg21106338	HMOX2	663159	0.00899076	0.00885165	0.0141667	0.0138186	0.0109786	0.00647543	0.0208148	0.0093144	0.0101499	0.00526859	0.00597038	0.0158589	0.00985285	0.00858382	0.00201654	0.277654	-0.003314	0.110995
cg27380788	HMOX2	663160	0.0595741	0.0545468	0.0455713	0.0404702	0.0359879	0.0291157	0.0451786	0.0374195	0.0496495	0.0503391	0.0530281	0.0554266	0.0407175	0.0390041	-0.0135681	0.0177337	0.00907026	0.0174954
cg16778289	HMOX2	663161	0.0164704	0.0306609	0.0408646	0.0515709	0.0125892	0.00858129	0.00679781	0.0310254	0.0364737	0.0465991	0.0262196	0.0194383	0.0168054	0.0138826	0.00233832	0.420279	0.00133159	0.44407
cg21798873	HMOX2	663162	0.0962957	0.0828438	0.0969863	0.088254	0.0745759	0.0705688	0.0993232	0.080088	0.0878296	0.100264	0.0727617	0.072246	0.0794425	0.0699792	-0.00687649	0.220879	-0.00454555	0.259291
cg01673284	HMOX2	663163	0.0614966	0.0674999	0.0488013	0.045277	0.0556769	0.0387806	0.0632654	0.0530567	0.0449063	0.0433865	0.0403162	0.0999928	0.0360268	0.215183	0.000890844	0.490513	0.029159	0.168675
cg22854419	HMOX2	663164	0.0704931	0.0601453	0.0681405	0.058991	0.0437356	0.0395057	0.0407011	0.0482605	0.0508617	0.0454837	0.0393479	0.0529908	0.0339344	0.042167	-0.0183092	0.012663	-0.00575816	0.159575
cg09204638	HMOX2	663165	0.91495	0.92685	0.870805	0.873648	0.905038	0.901891	0.889941	0.914684	0.913632	0.931491	0.88506	0.909803	0.894711	0.898136	-0.02183	0.0595787	0.0128042	0.111686
cg16561605	HMOX2	663166	0.614314	0.545401	0.424302	0.540165	0.304365	0.446487	0.191727	0.324304	0.33612	0.775308	0.517701	0.468864	0.674465	0.412529	-0.128496	0.150363	0.158939	0.0440543
cg07212747	HMOX2	663167	0.218008	0.237909	0.19694	0.168702	0.120629	0.187217	0.0823596	0.157445	0.141416	0.302686	0.260327	0.199145	0.299674	0.179586	-0.0366149	0.236778	0.078257	0.0185408
cg13562176	HMOX2	663168	0.850496	0.867005	0.803094	0.839964	0.791774	0.860499	0.850325	0.854684	0.845127	0.885751	0.860601	0.845719	0.839709	0.849142	-0.0148848	0.218463	0.0209516	0.077983
cg05772946	HMOX2	663169	0.0832678	0.202757	0.0630079	0.0704067	0.0581861	0.186698	0.0640688	0.0450157	0.068993	0.303399	0.243295	0.12196	0.0841175	0.093626	-0.0261147	0.344269	0.0713344	0.0720341
cg05856951	HMOX2	663170	0.0585039	0.0738108	0.0256553	0.0262044	0.0332897	0.115611	0.0418598	0.0382497	0.0495117	0	0.044202	0.0699177	0.307644	0.0783141	0.00304755	0.479847	0.0447866	0.180412
cg18171480	HMOX2	663171	0.66609	0.688633	0.675249	0.718518	0.615706	0.805759	0.626084	0.611244	0.636039	0.708838	0.602443	0.619484	0.634752	0.601501	-0.0227268	0.3126	-0.041584	0.13137
cg20349234	HMOX2	663172	0.578708	0.562565	0.477703	0.500467	0.308505	0.363343	0.347848	0.198953	0.385868	0.690486	0.527306	0.606766	0.361311	0.552474	-0.127218	0.118442	0.154565	0.0245472
cg06605704	HMOX2	663173	0.830028	0.859616	0.746952	0.744854	0.846309	0.883726	0.640846	0.561636	0.874757	0.738691	0.880329	0.849919	0.855948	0.872412	-0.053457	0.251568	0.107955	0.0370839
cg26513131	HMOX2	663174	0.0548585	0.0543974	0.0605395	0.0489372	0.0713876	0.0586837	0.0765449	0.0598149	0.0490526	0.0573333	0.0624644	0.0621126	0.0496635	0.0491649	0.0041803	0.266527	-0.00768609	0.0707282
cg21661165	HMOX2	663175	0.841878	0.83816	0.834293	0.868546	0.817414	0.836171	0.839004	0.860329	0.845614	0.864163	0.832097	0.845226	0.841663	0.845629	0.00415996	0.35117	0.00310568	0.364743
cg02856402	HMOX2	663176	0.161078	0.275661	0.116701	0.297724	0.126975	0.241974	0.106122	0.142315	0.333712	0.0923483	0.125892	0.240758	0.105117	0.170588	-0.0433507	0.251774	0.00610097	0.452528
cg05139377	CDIP1	663177	0.821369	0.826013	0.790893	0.743407	0.795179	0.837228	0.820771	0.826446	0.855744	0.834285	0.834527	0.702934	0.628754	0.623593	-0.0492106	0.212994	-0.0556809	0.127964
cg02106534	C16orf5	663178	0.70486	0.69039	0.785907	0.763761	0.749254	0.778028	0.772768	0.812178	0.770158	0.797691	0.817732	0.772615	0.800947	0.753585	0.0835938	0.000123068	0.00847205	0.26577
cg04091712	C16orf5	663179	0.820443	0.814281	0.793458	0.809655	0.815023	0.841371	0.823973	0.8158	0.837022	0.780312	0.835876	0.843869	0.818091	0.838911	0.00375133	0.400716	0.00913363	0.226611
cg11972930	CDIP1	663180	0.866721	0.894345	0.879205	0.855687	0.836968	0.837678	0.858376	0.88307	0.903227	0.892907	0.88188	0.859003	0.840913	0.864864	-0.0143851	0.202177	0.0153016	0.122742
cg24306847	CDIP1	663181	0.856032	0.872542	0.883941	0.878926	0.863472	0.848001	0.882936	0.862471	0.904039	0.88528	0.880457	0.841739	0.864214	0.856968	0.00674992	0.310795	0.00215837	0.422824
cg14189634	CDIP1	663182	0.941382	0.877171	0.902164	0.8937	0.905725	0.877563	0.905006	0.888019	0.927533	0.927569	0.904008	0.861531	0.845373	0.875951	-0.0164315	0.220836	-0.0050351	0.37097
cg03547319	CDIP1	663183	0.361626	0.356456	0.65057	0.646341	0.609669	0.418311	0.630094	0.595286	0.712731	0.806137	0.769104	0.353664	0.323704	0.563562	0.23089	0.0311579	-0.00356147	0.485107
cg09581649	C16orf5	663184	0.573592	0.59559	0.54704	0.53107	0.53704	0.714018	0.63601	0.492231	0.548875	0.645109	0.593019	0.784967	0.800979	0.801488	0.0513961	0.27389	0.119505	0.0320516
cg27399492	CDIP1	663185	0.847959	0.849386	0.871802	0.859826	0.841542	0.606636	0.863517	0.86186	0.913798	0.92843	0.858837	0.635669	0.526786	0.686687	-0.0607238	0.275416	-0.0591625	0.237656
cg11637118	CDIP1	663186	0.795712	0.778066	0.790843	0.788976	0.785001	0.785972	0.78663	0.791754	0.825277	0.797564	0.80977	0.775923	0.826158	0.808254	0.0107877	0.196043	0.0189619	0.0172464
cg27084944	CDIP1	663187	0.776093	0.780011	0.770832	0.770939	0.762834	0.77052	0.799364	0.613603	0.832631	0.804769	0.794235	0.788211	0.720816	0.810703	-0.00809732	0.424368	0.0438788	0.0967642
cg02642565	C16orf5	663188	0.887671	0.881405	0.889312	0.876012	0.86796	0.872873	0.857799	0.880413	0.903311	0.876259	0.875797	0.768703	0.878787	0.89197	-0.0146049	0.283795	-0.00825722	0.347045
cg01790505	CDIP1	663189	0.871589	0.868116	0.861637	0.843	0.914959	0.896739	0.922987	0.891432	0.88154	0.857626	0.916369	0.901856	0.872987	0.904161	0.018922	0.165978	0.000630817	0.484159
cg01343981	CDIP1	663190	0.887389	0.881776	0.895132	0.927211	0.892964	0.810857	0.902981	0.898441	0.902307	0.922881	0.895043	0.884308	0.888761	0.897208	0.00859244	0.345533	0.0104869	0.277182
cg00614685	CDIP1	663191	0.637669	0.672939	0.826191	0.841842	0.818547	0.778596	0.84242	0.84968	0.880501	0.884253	0.84782	0.770914	0.839883	0.823215	0.178351	7.23345e-06	0.014885	0.237739
cg08503994	C16orf5	663192	0.856524	0.884219	0.888142	0.87408	0.878002	0.859212	0.883674	0.855821	0.887356	0.883502	0.888218	0.88243	0.865546	0.880126	0.00680393	0.238798	0.00804105	0.115697
cg20676806	CDIP1	663193	0.878549	0.872607	0.879823	0.917281	0.88858	0.87561	0.888169	0.873365	0.858534	0.911949	0.87575	0.884396	0.895201	0.888391	0.010843	0.191006	-0.00143432	0.443582
cg05396425	C16orf5	663194	0.851634	0.844234	0.83885	0.857468	0.821369	0.816355	0.840211	0.837715	0.888369	0.891175	0.844882	0.829138	0.827648	0.836049	-0.00383132	0.415269	0.017549	0.109285
cg04212933	CDIP1	663195	0.855016	0.875401	0.841365	0.864986	0.796287	0.854892	0.827064	0.834676	0.852603	0.917397	0.824118	0.849846	0.860849	0.836949	-0.0184554	0.204323	0.0204153	0.121199
cg27436261	CDIP1	663196	0.792731	0.822961	0.707666	0.721598	0.63437	0.882408	0.741301	0.716206	0.72121	0.703605	0.719773	0.89181	0.903947	0.883408	-0.0389042	0.290123	0.070034	0.10399
cg10401537	CDIP1	663197	0.758758	0.737927	0.51762	0.486124	0.492258	0.885444	0.514523	0.492729	0.500795	0.437928	0.443217	0.910493	0.862253	0.872418	-0.130359	0.191974	0.106401	0.18749
cg12031863	C16orf5	663198	0.581846	0.595501	0.521188	0.524563	0.54558	0.631485	0.583333	0.554152	0.521285	0.510972	0.539334	0.670125	0.736588	0.620079	-0.00878328	0.434123	0.0396801	0.178
cg16577002	C16orf5	663199	0.011749	0.0091524	0.00969837	0.00341515	0	0.00729048	0.00878765	0.00597207	0.0072695	0.00714595	0.00723941	0.0139809	0.00502787	0.0108743	-0.00322558	0.123117	0.00272904	0.0996845
cg02678084	C16orf5	663200	0.0691705	0.0533391	0.0670918	0.0591332	0.0497464	0.0511041	0.0696576	0.0526715	0.0470067	0.0790895	0.0460512	0.0559623	0.060153	0.0433243	-0.00450549	0.297682	-0.00296955	0.327743
cg25074639	CDIP1	663201	0.00676626	0.00824829	0.0011894	0.0118775	0.00460442	0.00433871	0.00491749	0.00771149	0.0061874	0.00792672	0.0118307	0.00661275	0.00867439	0.0103423	-0.000322838	0.446802	0.00282254	0.0670132
cg13731706	CDIP1	663202	0.0214617	0.0195028	0.0175814	0.018772	0	0.00816476	0.00836702	0.0135217	0.0235272	0.0139057	0.00521899	0.0127241	0.0201786	0.00390698	-0.00832656	0.0695614	0.00217577	0.311518
cg16468187	C16orf5	663203	0.00943136	0.0125722	0.0112594	0.0167267	0.0157128	0.00961052	0.00774429	0.0123638	0.019006	0.00686007	0.00131986	0.0159435	0.0135328	0.0086641	0.000560231	0.441107	-0.00134853	0.331749
cg06721300	C16orf5	663204	0.0918354	0.0830642	0.0797249	0.0782032	0.0645646	0.0470589	0.0422895	0.0728706	0.0648619	0.0785835	0.0646638	0.0562986	0.0579988	0.067642	-0.0228865	0.0124885	0.000889485	0.452775
cg27498211	C16orf5	663205	0.0554211	0.0503707	0.0489648	0.0423829	0.0519054	0.0502652	0.0565157	0.0513643	0.0475998	0.0452825	0.0435776	0.0512449	0.0510385	0.0536977	-0.00340926	0.149137	-0.00149287	0.279411
cg10396177	C16orf5	663206	0.0309361	0.0279402	0.0286433	0.049582	0.0423265	0.023104	0.0565623	0.0417186	0.0415019	0.0326027	0.0304195	0.0380608	0.0415787	0.0213275	0.0078475	0.163068	-0.00607427	0.169045
cg07871384	C16orf5	663207	0.00970828	0.0196127	0.00339462	0.00156267	0.00487922	0.00407799	0.0125441	0.0102805	0.000876192	0	0.00949417	0.00219073	0.00322347	0.00941632	-0.00949881	0.00844862	-0.00192304	0.226156
cg10116794	C16orf5	663208	0.0170553	0.0137268	0.0159331	0.00191405	0.00592302	0.00235437	0.00794842	0.0050189	0.00772441	0.00559932	0.00296245	0.0106185	0.0138306	0.00327102	-0.0084662	0.0133153	0.000819074	0.385153
cg02568374	C16orf5	663209	0.0409136	0.020526	0.0235064	0.0189513	0.0223835	0.017424	0.0245848	0.032213	0.0127389	0.0207802	0.0180109	0.0498526	0.0202572	0.0362296	-0.00597541	0.237104	0.00313441	0.308635
cg03105756	C16orf5	663210	0.851039	0.865867	0.890566	0.864919	0.848761	0.861652	0.836097	0.856267	0.889665	0.881805	0.849197	0.864771	0.862182	0.859381	0.00531865	0.336552	0.008123	0.210221
cg18647241	CDIP1	663211	0.871776	0.889017	0.897022	0.860714	0.874037	0.885311	0.888232	0.879304	0.898133	0.884441	0.915451	0.892573	0.887329	0.837831	0.00296839	0.421297	0.00518965	0.334629
cg20088470	CDIP1	663212	0.87808	0.906822	0.880837	0.913335	0.852696	0.844704	0.876935	0.897385	0.902502	0.894127	0.894603	0.893922	0.855088	0.853393	-0.0124903	0.244003	0.00462382	0.373091
cg05423009	C16orf5	663213	0.867959	0.848958	0.828805	0.846398	0.872153	0.858047	0.832494	0.853621	0.718094	0.725203	0.705988	0.840829	0.851312	0.841188	-0.0439478	0.170117	-0.0681506	0.0218435
cg01739161		663214	0.924705	0.884843	0.907389	0.909296	0.893774	0.902517	0.896394	0.895546	0.901752	0.934539	0.899999	0.908186	0.886962	0.904834	-0.00134184	0.450861	0.00522582	0.234935
cg01624917		663215	0.553064	0.534864	0.792787	0.761772	0.732302	0.741237	0.761402	0.760118	0.778289	0.777016	0.766163	0.756048	0.760679	0.790114	0.220863	6.34692e-10	0.0131153	0.109091
cg10506742	LOC342346	663216	0.157377	0.160449	0.508701	0.50978	0.518097	0.30436	0.451051	0.331483	0.443462	0.70475	0.446736	0.552361	0.507906	0.628681	0.333368	0.000739662	0.110071	0.0427329
cg19669787	C16orf96	663217	0.484957	0.473232	0.502815	0.506178	0.465706	0.538221	0.362612	0.375495	0.410461	0.33747	0.383365	0.725204	0.697766	0.550248	0.00886708	0.462582	0.0589143	0.222902
cg15406566	C16orf96	663218	0.768481	0.745991	0.828418	0.846634	0.81964	0.535161	0.828781	0.839586	0.807813	0.821384	0.83486	0.804011	0.58635	0.560326	0.002178	0.490388	-0.0472461	0.262442
cg24056751	LOC342346	663219	0.911509	0.839788	0.858398	0.891017	0.7226	0.834968	0.507156	0.580967	0.744642	0.702821	0.646029	0.685614	0.842869	0.759236	-0.144289	0.0592429	-0.00231598	0.48721
cg03684845	LOC342346	663220	0.827418	0.766308	0.783463	0.789953	0.665384	0.756965	0.55704	0.614959	0.877453	0.829676	0.808643	0.801527	0.812746	0.812104	-0.0377032	0.301708	0.129064	0.00531362
cg06085231	C16orf96	663221	0.765631	0.735938	0.660643	0.592668	0.550078	0.713841	0.514048	0.614734	0.644772	0.683874	0.586579	0.822717	0.845045	0.853748	-0.0772224	0.188336	0.131787	0.0197428
cg26599674	C16orf96	663222	0.539021	0.557608	0.533045	0.588555	0.63139	0.636273	0.703279	0.666298	0.604346	0.56517	0.538582	0.725069	0.807564	0.820254	0.103338	0.084333	0.0503571	0.195457
cg26348054	C16orf96	663223	0.888006	0.867626	0.871472	0.855269	0.871374	0.879856	0.856152	0.86814	0.88249	0.911679	0.892602	0.885724	0.866559	0.903507	0.000919833	0.472822	0.0233828	0.00594627
cg17781172	C16orf96	663224	0.625792	0.640162	0.770198	0.718581	0.717578	0.661418	0.688918	0.6875	0.755956	0.683256	0.685094	0.650716	0.877634	0.700627	0.0834789	0.0444277	0.0181816	0.316168
cg07554290	C16orf96	663225	0.660164	0.677289	0.843435	0.807524	0.738717	0.860119	0.79749	0.667257	0.741465	0.741791	0.6822	0.820452	0.862373	0.889857	0.118997	0.0226301	0.00393242	0.465299
cg16428146	C16orf96	663227	0.686589	0.706711	0.8703	0.826203	0.858465	0.45856	0.775135	0.876627	0.900326	0.940875	0.903668	0.619913	0.681042	0.841181	0.0993747	0.178334	0.0369526	0.336499
cg04992056	C16orf96	663228	0.827228	0.81701	0.832177	0.819729	0.823918	0.860646	0.847542	0.856946	0.842449	0.884478	0.845629	0.836	0.857361	0.869165	0.0258844	0.0435114	0.0156873	0.0792269
cg23060956	C16orf96	663229	0.836691	0.804769	0.844595	0.835853	0.842009	0.845252	0.84079	0.865898	0.876692	0.853862	0.854701	0.857906	0.832621	0.853454	0.0295727	0.00795845	0.00913985	0.114576
cg08565919	C16orf96	663230	0.754266	0.780277	0.779961	0.718028	0.795733	0.810906	0.81939	0.825197	0.833347	0.850891	0.835521	0.81261	0.780127	0.823585	0.0398367	0.0768365	0.0311442	0.0660814
cg09221639	C16orf96	663231	0.82241	0.85555	0.71725	0.759774	0.715373	0.803129	0.650525	0.699167	0.827696	0.924188	0.867645	0.867959	0.876402	0.901383	-0.0381055	0.287792	0.153343	5.95638e-05
cg06825849	LOC342346	663232	0.102724	0.102709	0.0999387	0.0952362	0.104548	0.0834714	0.0784014	0.0858174	0.0820882	0.088551	0.0698193	0.0832466	0.0733508	0.173991	-0.00951153	0.321756	0.00393902	0.408312
cg10696637	C16orf96	663233	0.830954	0.79501	0.491539	0.510608	0.500796	0.84538	0.455138	0.474681	0.51854	0.532762	0.556207	0.823595	0.788165	0.622861	-0.219626	0.0289172	0.0939981	0.137335
cg05240267	LOC342346	663234	0.684668	0.616945	0.63904	0.598429	0.614385	0.642384	0.663199	0.836958	0.650699	0.669046	0.602853	0.58494	0.541431	0.79657	0.00252129	0.484352	-0.0248093	0.317827
cg08000325	LOC342346	663235	0.716958	0.711025	0.572259	0.607693	0.622667	0.815033	0.754016	0.607299	0.611093	0.584825	0.676402	0.824798	0.810233	0.563784	-0.0431492	0.28593	0.0153614	0.403572
cg24022738	C16orf96	663236	0.854597	0.867579	0.836964	0.820509	0.859436	0.880387	0.855942	0.851585	0.847752	0.821513	0.836241	0.868954	0.858164	0.855361	-0.0116873	0.198129	-0.00280645	0.400446
cg01275978	C16orf96	663237	0.813887	0.811725	0.840933	0.869135	0.835087	0.837793	0.822093	0.838629	0.865392	0.814358	0.846552	0.843911	0.835217	0.880856	0.0313573	0.0225887	0.00710248	0.2735
cg15479956	C16orf96	663238	0.370174	0.4162	0.60297	0.648543	0.561391	0.555596	0.616196	0.591279	0.668238	0.767097	0.782322	0.584574	0.515691	0.741266	0.243076	0.00128531	0.0805357	0.0559716
cg02438164		663239	0.768011	0.744529	0.791486	0.851675	0.733675	0.705082	0.711039	0.658399	0.764373	0.715805	0.651076	0.815507	0.848487	0.842396	0.00114635	0.491533	0.0310482	0.241308
cg16402534		663240	0.622791	0.609162	0.769482	0.786102	0.713857	0.786567	0.798353	0.78324	0.807485	0.815966	0.786759	0.787316	0.804088	0.791109	0.169884	5.99807e-07	0.0258541	0.0407796
cg10270293		663241	0.431391	0.391481	0.419759	0.416786	0.396314	0.338785	0.306789	0.346238	0.562701	0.57708	0.529225	0.369679	0.279325	0.397288	0.000228217	0.498753	0.081771	0.0770217
cg04171425		663242	0.55676	0.536923	0.404741	0.472185	0.589671	0.786246	0.592565	0.573708	0.454909	0.608499	0.411459	0.784401	0.554918	0.551365	0.0185475	0.42108	-0.00892753	0.454034
cg06284816		663243	0.849825	0.86024	0.853543	0.84951	0.844323	0.866338	0.84333	0.83345	0.870197	0.865407	0.848378	0.832666	0.826212	0.853658	-0.00611434	0.282583	0.00100382	0.453883
cg05465032	FAM1A	663244	0.832876	0.843454	0.840031	0.854065	0.837163	0.83261	0.843154	0.840993	0.825838	0.830364	0.81708	0.870753	0.839306	0.841213	0.00121569	0.452989	-0.00391038	0.320627
cg04383436	FAM1A	663245	0.813561	0.807304	0.830814	0.832122	0.791614	0.810093	0.799372	0.810248	0.83291	0.809727	0.810478	0.823236	0.830702	0.814659	0.00589895	0.283367	0.00790793	0.169188
cg08819417	FAM1A	663246	0.882606	0.887548	0.891003	0.911042	0.864042	0.854684	0.872821	0.870946	0.869743	0.902729	0.879271	0.871448	0.864824	0.876788	-0.00763176	0.269088	4.40833e-05	0.498276
cg05009047	FAM1A	663247	0.767533	0.77178	0.712852	0.786551	0.774857	0.774959	0.777066	0.795025	0.801658	0.763741	0.781289	0.78784	0.796469	0.788602	0.00875275	0.308194	0.0163815	0.11971
cg05660160	FAM1A	663248	0.874056	0.904023	0.858217	0.890515	0.867644	0.872087	0.855939	0.87561	0.899454	0.895436	0.880688	0.880535	0.872667	0.878368	-0.0117763	0.15001	0.0145224	0.0278198
cg08115100	FAM1A	663249	0.835885	0.822828	0.806798	0.789744	0.804458	0.814138	0.834958	0.824258	0.832186	0.822108	0.85396	0.847226	0.837806	0.838496	-0.00384533	0.394159	0.026238	0.00393559
cg04735948	FAM1A	663250	0.757972	0.760089	0.793937	0.790576	0.760018	0.737498	0.775338	0.793625	0.753158	0.839307	0.799938	0.787103	0.780997	0.657998	0.0134273	0.34299	-0.0054154	0.421909
cg07275439	FAM1A	663251	0.520926	0.553848	0.602562	0.602691	0.590595	0.560914	0.83135	0.818474	0.637836	0.629358	0.62207	0.595729	0.572221	0.584215	0.0999476	0.0788725	-0.0608593	0.131333
cg02010963	FAM1A	663252	0.296686	0.308042	0.243872	0.204032	0.147731	0.415651	0.145705	0.148869	0.154663	0.134132	0.135492	0.242705	0.438227	0.157191	-0.0883417	0.139986	-0.00724152	0.456481
cg02247183	FAM1A	663253	0	0.0125395	0.00945304	0.0116427	0	0.000765764	0.0042128	0.00830286	0.0165731	0.011359	0.0041263	0.007437	0.0101065	0.00675234	0.0012912	0.376094	0.00366286	0.0980145
cg02467054	FAM1A	663254	0.00563141	0.00796265	0.0181926	0.0162223	0.00608468	0.00181774	0.00676719	0.00930017	0.0108702	0.00914879	0.0089934	0.00112806	0.00694329	0.0105644	0.00203903	0.294118	-0.00178941	0.279922
cg08399230	FAM1A	663255	0.266368	0.280019	0.241826	0.243738	0.292672	0.290077	0.284897	0.26411	0.246354	0.198966	0.288932	0.257462	0.261744	0.252857	-0.0128901	0.264151	-0.0185009	0.126592
cg06526179	FAM1A	663256	0.0211774	0.0117102	0.0158327	0.0137147	0.0112806	0.00788196	0.0128951	0.0112852	0.0197043	0.0124183	0.0162494	0.018265	0.0140258	0.0221322	-0.00180331	0.296216	0.00498411	0.0110574
cg25764197	UBALD1	663257	0.142146	0.189866	0.177247	0.157533	0.149647	0.128767	0.16114	0.159908	0.179548	0.175784	0.141484	0.142957	0.146426	0.145993	-0.0104699	0.231741	-0.000341617	0.486227
cg21844038	FAM1A	663258	0.734654	0.680961	0.399178	0.409534	0.377083	0.736547	0.231525	0.10845	0.398344	0.63113	0.446025	0.60856	0.775927	0.562113	-0.234106	0.0657141	0.193297	0.0446505
cg07870378	FAM1A	663259	0.827739	0.835826	0.760865	0.820284	0.706441	0.821105	0.653933	0.652325	0.831094	0.806556	0.827992	0.863752	0.838261	0.830682	-0.0473421	0.198335	0.0972306	0.00654707
cg06833564	FAM1A	663260	0.908924	0.947189	0.788212	0.876043	0.799953	0.928342	0.826306	0.829901	0.932955	0.876854	0.914271	0.89514	0.899007	0.881043	-0.0573874	0.0690687	0.0584189	0.014693
cg03638715	FAM1A	663261	0.846075	0.830373	0.813624	0.837817	0.822932	0.840335	0.870871	0.841396	0.856829	0.868908	0.855263	0.875077	0.847354	0.862313	0.011169	0.223331	0.023128	0.0137926
cg21846790	FAM1A	663262	0.648003	0.624773	0.463578	0.501258	0.458454	0.661709	0.335124	0.500794	0.503819	0.438233	0.498555	0.611753	0.58949	0.571183	-0.125226	0.0372562	0.0486861	0.179874
cg00216831		663263	0.0660166	0.0535728	0.0467861	0.0479397	0.0478109	0.0371116	0.0561138	0.0378383	0.0587049	0.025904	0.0490293	0.0578	0.0460039	0.0529622	-0.0127943	0.051642	0.00280066	0.317534
cg05451060		663264	0.140181	0.152888	0.13203	0.136952	0.152725	0.142007	0.156182	0.157038	0.129619	0.107587	0.162946	0.162066	0.149251	0.13472	-0.00294093	0.405884	-0.00512423	0.305033
cg23840481		663265	0.0771587	0.0806122	0.0850382	0.0775974	0.0684846	0.0760462	0.0670138	0.0656385	0.0666043	0.0744719	0.0669889	0.0795852	0.0973257	0.0742563	-0.00396456	0.286534	0.00323558	0.286598
cg07930069		663266	0.0636764	0.0570072	0.0597091	0.0435869	0.0472707	0.0591223	0.0491702	0.0526857	0.0629847	0.0513537	0.0605688	0.0787477	0.0542385	0.0624366	-0.00351886	0.309602	0.00979749	0.0323467
cg07249838		663267	0.853872	0.899069	0.865921	0.874558	0.872148	0.854439	0.852438	0.849588	0.872586	0.882281	0.861131	0.861659	0.849238	0.849192	-0.0143722	0.106274	0.00116588	0.434536
cg04811056		663268	0.678503	0.708671	0.761742	0.75181	0.730785	0.721226	0.679654	0.732184	0.773945	0.795563	0.756882	0.761571	0.766019	0.779316	0.0573042	0.0145184	0.0426493	0.00417231
cg10451237		663269	0.806918	0.754475	0.826226	0.824689	0.794682	0.805894	0.592436	0.648375	0.870767	0.800464	0.840225	0.816094	0.796062	0.842558	0.00750936	0.451813	0.0789782	0.0484401
cg13011390	MGRN1	663270	0.33671	0.423009	0.905811	0.93935	0.851603	0.842946	0.876621	0.879467	0.923104	0.953388	0.88474	0.832471	0.876244	0.859759	0.505599	7.2753e-10	0.00565127	0.405455
cg03819286	MGRN1	663271	0.133055	0.223058	0.567015	0.552444	0.548187	0.589993	0.414248	0.344855	0.354622	0.32602	0.374403	0.557172	0.571218	0.563545	0.302254	0.00119528	-0.0449604	0.244859
cg20073681	MGRN1	663272	0.895797	0.860179	0.840993	0.885596	0.862302	0.871224	0.868495	0.864089	0.869656	0.905829	0.872753	0.875836	0.860318	0.863951	-0.00790105	0.271386	0.00927393	0.161166
cg01678580	MGRN1	663273	0.935138	0.904765	0.889449	0.904081	0.869791	0.878173	0.861326	0.8562	0.904783	0.90988	0.853543	0.889499	0.873672	0.887563	-0.0384551	0.0117405	0.00998667	0.196671
cg08058836	MGRN1	663274	0.109156	0.101525	0.201396	0.154291	0.0932081	0.101031	0.0860839	0.0987785	0.192759	0.0908535	0.247795	0.135261	0.0888306	0.092702	0.0265758	0.260477	0.0189021	0.288154
cg00369126	MGRN1	663275	0.079105	0.0673	0.0868483	0.0737816	0.0731634	0.0701291	0.0828104	0.0773618	0.0660271	0.082769	0.0726345	0.0746635	0.0677113	0.0713168	0.00173222	0.368014	-0.00482873	0.102022
cg00203035	MGRN1	663276	0.0696855	0.0652611	0.0948723	0.098451	0.0559042	0.0688672	0.0715098	0.0767157	0.0652763	0.0766232	0.0677744	0.0695574	0.0667226	0.0538936	0.00470731	0.319559	-0.0110788	0.0796157
cg02283436	MGRN1	663277	0.0656346	0.0433193	0.0621177	0.0535337	0.0445267	0.0341124	0.0597899	0.0364097	0.052675	0.0523826	0.0508982	0.0560764	0.0396246	0.0339043	-0.00647271	0.219137	-0.000821513	0.447141
cg01482556	MGRN1	663278	0.0244852	0.0215793	0.021427	0.0213875	0.0181843	0.0157511	0.0138016	0.00314916	0.0176861	0.0198464	0.0136835	0.0237531	0.0138082	0.0166241	-0.00644042	0.0646492	0.00195012	0.277536
cg06102153	MGRN1	663279	0.155766	0.144234	0.144462	0.138756	0.171191	0.160186	0.170598	0.176534	0.14778	0.109949	0.186914	0.171886	0.173062	0.145261	0.00804798	0.309815	-0.00447893	0.367987
cg00588858	MGRN1	663280	0.010146	0.0118665	0.0181777	0.017042	0.0162876	0.0150536	0.0205545	0.0182509	0.0153942	0.0359572	0.0217185	0.020087	0.0246665	0.014477	0.00879927	0.0324566	0.00448902	0.100898
cg10442572	MGRN1	663281	0.0207279	0.0300694	0.0252761	0.0235361	0.0287569	0.0133078	0.029362	0.0396687	0.0256441	0.0160502	0.0160271	0.0363677	0.0252928	0.0144732	-0.000918425	0.443676	-0.00434208	0.199477
cg16118148	MGRN1	663282	0.072376	0.0787753	0.0851491	0.0773899	0.0883177	0.0674536	0.0838786	0.0800012	0.08587	0.0850956	0.0676828	0.0797894	0.0666878	0.0835478	0.00366294	0.269541	-0.00225274	0.320021
cg08142943	MGRN1	663283	0.0528155	0.0781006	0.0729449	0.105522	0.0578899	0.0358603	0.0397435	0.0295229	0.067809	0.0339275	0.0316092	0.21053	0.0263921	0.0464432	-0.00227523	0.47669	0.0125378	0.34785
cg08147187	MGRN1	663284	0.896132	0.913368	0.816037	0.875063	0.895462	0.87422	0.892007	0.912374	0.921322	0.885629	0.848407	0.880767	0.882102	0.883789	-0.0241516	0.128632	0.00614213	0.359163
cg00693240	MGRN1	663285	0.861556	0.865892	0.867034	0.830555	0.855256	0.858868	0.85587	0.859025	0.875418	0.911783	0.877431	0.872884	0.860592	0.85816	0.00151563	0.457784	0.02161	0.0216752
cg02404489	MGRN1	663286	0.843223	0.801472	0.818121	0.820572	0.79074	0.823813	0.805421	0.829287	0.837671	0.840186	0.807548	0.831529	0.806056	0.811866	-0.00377978	0.385047	0.0078171	0.193139
cg08524372	MGRN1	663287	0.931204	0.889978	0.887231	0.893836	0.898634	0.922304	0.910506	0.900449	0.898489	0.917293	0.896415	0.920837	0.900817	0.87149	-0.00906622	0.240429	-0.00126978	0.444267
cg27582333	MGRN1	663288	0.907977	0.899014	0.902261	0.920834	0.89713	0.889455	0.710214	0.891818	0.897333	0.870553	0.891084	0.887087	0.911477	0.901748	-0.0225791	0.29324	0.0245949	0.233415
cg15484628	MGRN1	663289	0.886951	0.883959	0.892536	0.88021	0.8576	0.889239	0.878028	0.883034	0.940476	0.875027	0.883133	0.889763	0.890029	0.897035	0.00255417	0.430311	0.0158023	0.0847336
cg05459609	MGRN1	663290	0.849338	0.81933	0.840342	0.821838	0.78761	0.778409	0.783483	0.794034	0.839346	0.847662	0.810193	0.815616	0.79788	0.816427	-0.0232639	0.106804	0.0202347	0.0699206
cg07741192	MGRN1	663291	0.916685	0.906313	0.900139	0.924842	0.920951	0.95336	0.909564	0.927143	0.938773	0.945173	0.914143	0.908277	0.91547	0.921393	0.01177	0.166373	0.00120512	0.45107
cg10258953	MGRN1	663292	0.950405	0.899726	0.888594	0.913266	0.909821	0.910456	0.857677	0.913824	0.918535	0.973435	0.931578	0.911954	0.897745	0.891865	-0.0151698	0.247425	0.0219126	0.0884828
cg25646679	MGRN1	663293	0.851745	0.796637	0.849522	0.869825	0.843536	0.841652	0.856475	0.84199	0.903995	0.83711	0.873278	0.848199	0.851022	0.84795	0.0311883	0.0393001	0.009759	0.197275
cg11076544	MGRN1	663294	0.913904	0.879287	0.876967	0.910382	0.87087	0.878971	0.886267	0.869534	0.924525	0.947022	0.894873	0.890566	0.822839	0.881417	-0.00874267	0.356614	0.0113752	0.274713
cg17722763	MGRN1	663295	0.798832	0.785255	0.767387	0.790778	0.805579	0.800227	0.795986	0.820613	0.828604	0.790301	0.806186	0.818725	0.800396	0.812947	0.0111009	0.190446	0.0127646	0.0954088
cg20910830	MGRN1	663296	0.815314	0.809244	0.784252	0.806781	0.775424	0.797381	0.776208	0.781751	0.801064	0.803823	0.772625	0.803383	0.805905	0.817793	-0.0184134	0.0603189	0.0137996	0.0571726
cg16250093	MGRN1	663297	0.931336	0.885446	0.91327	0.891945	0.871576	0.888213	0.886682	0.889117	0.947222	0.944744	0.897763	0.892014	0.918715	0.874475	-0.0070798	0.361403	0.0223551	0.061222
cg06258595	MGRN1	663298	0.909778	0.899146	0.865007	0.866621	0.885575	0.855227	0.867194	0.883247	0.897009	0.841737	0.837113	0.876019	0.868097	0.864452	-0.0371872	0.00637831	-0.00640742	0.27285
cg03336832	MGRN1	663299	0.870766	0.884121	0.857756	0.858867	0.878773	0.890713	0.888716	0.896601	0.880569	0.864335	0.924792	0.89828	0.892674	0.889596	0.00769587	0.29604	0.0131368	0.123148
cg03427191	MGRN1	663300	0.766308	0.774694	0.77561	0.815194	0.80076	0.814384	0.78728	0.811809	0.799993	0.814349	0.793879	0.811072	0.796838	0.822478	0.033136	0.00325471	0.0055954	0.252426
cg00360780	MGRN1	663301	0.845126	0.809531	0.883052	0.863346	0.851528	0.841666	0.842284	0.835388	0.860731	0.808014	0.843955	0.854804	0.848673	0.872362	0.0231545	0.0754539	-0.00478748	0.343283
cg19076690	MGRN1	663302	0.883836	0.926185	0.919109	0.925413	0.903385	0.913251	0.911845	0.892554	0.929086	0.907856	0.916718	0.913999	0.906813	0.904472	0.00703128	0.244711	0.00223118	0.359394
cg14407304	MGRN1	663303	0.840596	0.832927	0.796923	0.839823	0.833601	0.841038	0.825994	0.828689	0.851872	0.814301	0.825639	0.838104	0.832683	0.8442	-0.00568913	0.303145	0.0067884	0.223645
cg01392878	MGRN1	663304	0.925803	0.902873	0.880368	0.896698	0.887891	0.899666	0.895781	0.901436	0.935096	0.903712	0.892403	0.903924	0.888179	0.894566	-0.0160282	0.0768744	0.0093399	0.12501
cg23233631	MGRN1	663305	0.867919	0.876956	0.891992	0.881459	0.8941	0.897498	0.878409	0.895035	0.889355	0.86974	0.884324	0.892111	0.881448	0.893658	0.0149901	0.01688	-0.0046427	0.179518
cg20238079	MGRN1	663306	0.896694	0.893123	0.902947	0.899665	0.913744	0.930619	0.905276	0.905475	0.908917	0.913318	0.923333	0.917851	0.922149	0.92759	0.0193318	0.0116233	0.00923833	0.058996
cg09440989	MGRN1	663307	0.781286	0.756748	0.736174	0.782458	0.754876	0.769567	0.781517	0.755417	0.774644	0.774912	0.77222	0.786626	0.774083	0.786007	0.00169128	0.443255	0.0147474	0.0436008
cg04071866	MGRN1	663308	0.909034	0.889589	0.906552	0.920435	0.86584	0.881881	0.888215	0.891934	0.931839	0.918558	0.909384	0.890352	0.871354	0.875608	-0.00331573	0.41846	0.00703983	0.294527
cg00639215	MGRN1	663310	0.870348	0.898052	0.880687	0.845256	0.861383	0.865918	0.872898	0.862148	0.88795	0.867571	0.873471	0.893348	0.880195	0.876945	-0.0118857	0.138681	0.0151981	0.0175409
cg05782454	MGRN1	663311	0.839172	0.837944	0.84701	0.793327	0.864878	0.847276	0.829869	0.862474	0.844306	0.837042	0.861154	0.85491	0.84763	0.855205	0.00686577	0.318587	0.00923542	0.217961
cg26700932	MGRN1	663312	0.804973	0.84387	0.816561	0.86146	0.816957	0.84608	0.81842	0.833211	0.823999	0.825184	0.839008	0.845042	0.841649	0.844047	0.00988046	0.213754	0.00437352	0.308874
cg05287064	MGRN1	663313	0.791013	0.806155	0.763492	0.773124	0.795763	0.82129	0.813893	0.817732	0.830185	0.79079	0.807358	0.800001	0.808077	0.812746	0.00428681	0.386306	0.0106436	0.185473
cg01739683	MGRN1	663314	0.878128	0.870319	0.88929	0.865222	0.91915	0.913279	0.919978	0.922464	0.888855	0.882885	0.906075	0.928852	0.915193	0.900585	0.0300953	0.0271329	-0.00115605	0.461406
cg25282292	MGRN1	663315	0.838383	0.805856	0.814293	0.8228	0.773469	0.742861	0.832181	0.838938	0.878606	0.801419	0.844909	0.694055	0.76942	0.557303	-0.041265	0.263633	-0.0464717	0.188231
cg17201805	MGRN1	663316	0.885542	0.866246	0.863141	0.885732	0.862012	0.862722	0.641869	0.853963	0.864145	0.900086	0.869828	0.857394	0.8674	0.857049	-0.0271159	0.29391	0.0410773	0.153068
cg06717140	MGRN1	663317	0.808985	0.822287	0.807604	0.806944	0.710062	0.821949	0.812761	0.837656	0.839482	0.80611	0.84039	0.83921	0.801915	0.807266	-0.00469036	0.429481	0.0228993	0.140083
cg02647929	MGRN1	663318	0.931034	0.946884	0.945674	0.939969	0.902022	0.89756	0.914247	0.913015	0.94448	0.955333	0.920781	0.944758	0.935079	0.940668	-0.00949329	0.257843	0.0214352	0.0225119
cg06323332	MGRN1	663319	0.860103	0.848681	0.854317	0.867885	0.829107	0.85883	0.85965	0.836439	0.85431	0.894393	0.84818	0.85551	0.838731	0.857408	0.00017145	0.494587	0.0070504	0.246163
cg27193519	MGRN1	663320	0.851096	0.857816	0.838574	0.875381	0.873793	0.886869	0.874456	0.883166	0.877738	0.845723	0.869077	0.888334	0.871215	0.868676	0.0166276	0.0789279	-0.0019128	0.418688
cg01922891	MGRN1	663321	0.597981	0.609461	0.69752	0.616931	0.770577	0.562539	0.653586	0.619757	0.803333	0.764677	0.795117	0.648061	0.537664	0.573266	0.0665316	0.176866	0.0335348	0.28163
cg04962621	MGRN1	663322	0.918442	0.88598	0.868357	0.914011	0.862597	0.878691	0.874976	0.884684	0.903529	0.926721	0.885758	0.895664	0.882729	0.874233	-0.0145486	0.172917	0.0142197	0.105269
cg01156249	MGRN1	663323	0.9704	0.965318	0.943095	0.959366	0.964582	0.971935	0.973478	0.955024	0.982608	0.98678	0.967226	0.966899	0.947591	0.956965	-0.00322992	0.371407	0.00676492	0.198469
cg07635227	MGRN1	663324	0.978184	0.951735	0.954157	0.970548	0.975457	0.957109	0.982155	0.97121	0.987815	0.982116	0.978338	0.978789	0.949855	0.963468	0.00595902	0.278214	0.00495725	0.254513
cg04932802	MGRN1	663325	0.739136	0.732465	0.742186	0.734458	0.754525	0.764216	0.760698	0.777313	0.787243	0.767048	0.801636	0.776022	0.763047	0.655075	0.0211549	0.224499	0.00277942	0.451745
cg03168818	MGRN1	663326	0.879074	0.838062	0.851875	0.852483	0.849532	0.850209	0.81608	0.872672	0.846229	0.902455	0.854839	0.857841	0.870586	0.873401	-0.000384408	0.490843	0.0187499	0.0597335
cg09250423	MGRN1	663327	0.739564	0.729669	0.903112	0.88574	0.865927	0.899583	0.865923	0.882272	0.900583	0.92025	0.871248	0.753281	0.746838	0.629401	0.109064	0.0570649	-0.0801593	0.0578354
cg03420907	MGRN1	663328	0.882238	0.882127	0.926154	0.891997	0.908175	0.892876	0.930689	0.920124	0.898296	0.909117	0.916064	0.937757	0.876232	0.907333	0.027385	0.0288343	-0.00420252	0.351668
cg18794793	MGRN1	663329	0.715363	0.732702	0.715447	0.70638	0.745981	0.766617	0.741305	0.745171	0.737466	0.7053	0.747084	0.757408	0.749141	0.762673	0.0159653	0.158693	0.00636122	0.308277
cg07224637	MIR6769A	663330	0.886291	0.856426	0.890371	0.844817	0.857714	0.823265	0.894697	0.91134	0.862748	0.856399	0.904393	0.862904	0.908444	0.84103	0.000151567	0.497302	0.0022856	0.450038
cg27004760	MGRN1	663331	0.875222	0.863273	0.873746	0.867193	0.870731	0.876066	0.870278	0.854549	0.86664	0.884664	0.881234	0.892796	0.875354	0.872657	0.00457827	0.271645	0.0101304	0.0329529
cg11718566	MGRN1	663333	0.928902	0.928364	0.881845	0.912632	0.879235	0.888357	0.878012	0.881305	0.910879	0.921661	0.885566	0.912283	0.905466	0.911938	-0.0312016	0.0112994	0.0210678	0.00809203
cg05383524	MGRN1	663334	0.793434	0.842839	0.801773	0.818994	0.808666	0.840753	0.836265	0.828522	0.823098	0.828384	0.829755	0.853907	0.820828	0.823977	0.00810751	0.267773	0.00749595	0.186278
cg04087057	MGRN1	663335	0.869598	0.894563	0.903442	0.880096	0.869996	0.884821	0.907114	0.89367	0.91121	0.902499	0.895442	0.883946	0.902023	0.877468	0.0105632	0.164323	0.00557487	0.244616
cg27436118	MGRN1	663336	0.913896	0.92201	0.934008	0.950851	0.918532	0.895863	0.949851	0.92566	0.939905	0.944464	0.9294	0.732377	0.896809	0.88976	-0.00899628	0.41985	-0.0403415	0.129367
cg08782022	MGRN1	663337	0.925445	0.804758	0.944359	0.959383	0.966926	0.57825	0.954325	0.968975	0.987569	0.965582	0.965443	0.512899	0.516402	0.514624	-0.0455404	0.388945	-0.151616	0.118635
cg01662869	MGRN1	663338	0.651885	0.63612	0.891412	0.932446	0.747168	0.594352	0.712181	0.656007	0.891895	0.905932	0.907281	0.525008	0.53374	0.555743	0.093761	0.222679	-0.035661	0.361383
cg00736299	MGRN1	663339	0.873428	0.877659	0.870033	0.880409	0.807315	0.706581	0.830253	0.847075	0.886421	0.896582	0.844171	0.636894	0.642791	0.780327	-0.0731391	0.149863	-0.0424135	0.22619
cg10505257	MGRN1	663340	0.938089	0.923581	0.912719	0.93258	0.918787	0.920765	0.922447	0.924316	0.936117	0.917975	0.93928	0.933021	0.913597	0.882992	-0.0096186	0.201887	-0.0014387	0.438085
cg07812289	MGRN1	663341	0.977637	0.959661	0.950734	0.959231	0.944382	0.933976	0.943106	0.948036	0.948613	0.958227	0.948481	0.954578	0.949219	0.9544	-0.0192337	0.00312848	0.00567582	0.0840349
cg05901634	MGRN1	663342	0.933179	0.862787	0.918276	0.887145	0.88429	0.88122	0.880752	0.888251	0.883883	0.894262	0.887546	0.901795	0.877882	0.907353	-0.00692821	0.316614	0.00213108	0.389125
cg00504410	MGRN1	663343	0.823827	0.820884	0.695921	0.703063	0.824378	0.803361	0.837873	0.836762	0.772939	0.82736	0.837705	0.861546	0.850783	0.850112	-0.0138721	0.370405	0.0498476	0.0640486
cg07248377	MGRN1	663345	0.851464	0.86883	0.833749	0.856939	0.829615	0.840596	0.847151	0.846752	0.883618	0.878749	0.847862	0.839486	0.86779	0.865793	-0.00697214	0.301435	0.0214162	0.0123876
cg10908196	MGRN1	663346	0.774585	0.752544	0.776435	0.779747	0.78072	0.802956	0.755877	0.783333	0.783774	0.763478	0.771405	0.808475	0.798964	0.820639	0.0219193	0.0754434	0.0112783	0.162903
cg01861603	MGRN1	663347	0.83794	0.76092	0.803641	0.746477	0.808752	0.851662	0.824867	0.832127	0.724339	0.783083	0.86636	0.839767	0.806588	0.788632	0.00692832	0.417745	-0.00979283	0.351443
cg09306188	MGRN1	663349	0.939906	0.947978	0.983144	0.981347	0.967841	0.965912	0.973744	0.971162	0.986382	0.971521	0.959485	0.964313	0.974018	0.966321	0.0281573	0.000290681	-0.0035185	0.240237
cg04208175	MGRN1	663350	0.663966	0.691643	0.730238	0.650679	0.846287	0.84992	0.679269	0.634039	0.846764	0.829959	0.850427	0.861478	0.830365	0.826532	0.108525	0.0567127	0.109182	0.0100638
cg13690322	MGRN1	663351	0.846112	0.84216	0.848625	0.870447	0.844353	0.856047	0.839124	0.851821	0.876605	0.869105	0.861617	0.850789	0.867034	0.872277	0.0148506	0.0612474	0.0145015	0.0155679
cg05842220	MGRN1	663352	0.825245	0.818387	0.813436	0.808144	0.808767	0.79662	0.806647	0.820497	0.827727	0.859841	0.638255	0.84603	0.842538	0.828256	-0.013753	0.372774	-0.0019109	0.47832
cg04083430	MGRN1	663353	0.762944	0.806264	0.800373	0.804919	0.801562	0.840432	0.797932	0.810043	0.8336	0.805329	0.81274	0.826774	0.821044	0.832852	0.0310292	0.0156204	0.0128464	0.0686536
cg16778018	MGRN1	663354	0.878293	0.901551	0.861052	0.896696	0.889406	0.898646	0.890765	0.902895	0.904377	0.859164	0.905883	0.908494	0.901307	0.911285	0.00424205	0.375647	0.0085083	0.20859
cg26627888	MGRN1	663355	0.91235	0.862514	0.843596	0.882551	0.864248	0.878575	0.85238	0.866515	0.930889	0.922097	0.879584	0.890477	0.887982	0.877988	-0.00602503	0.384566	0.0335254	0.00632899
cg16576106	MGRN1	663356	0.98653	0.97985	0.98374	0.973349	0.97213	0.958942	0.960251	0.973699	0.982863	0.98174	0.978579	0.972243	0.958057	0.974366	-0.0106935	0.0685439	0.00428935	0.219434
cg02072002	MGRN1	663357	0.969733	0.979629	0.972601	0.969753	0.968887	0.959135	0.953075	0.956381	0.973763	0.969268	0.9635	0.953633	0.957868	0.959407	-0.0115753	0.0318725	-0.000398683	0.465687
cg16420089	MGRN1	663358	0.755481	0.717775	0.792004	0.841404	0.820775	0.726904	0.828507	0.844629	0.860004	0.800015	0.858476	0.847506	0.836366	0.861563	0.0898848	0.00438888	0.0349514	0.059763
cg02352612	MGRN1	663359	0.890587	0.873517	0.860629	0.849696	0.86428	0.86329	0.874736	0.863564	0.860463	0.90048	0.869995	0.890193	0.863408	0.87115	-0.0127282	0.123709	0.0132492	0.0490315
cg00033551	MGRN1	663360	0.959851	0.97915	0.977145	0.958647	0.963675	0.966148	0.973833	0.970143	0.975899	0.987485	0.965538	0.969753	0.966539	0.97481	0.00130074	0.420287	0.00507188	0.133858
cg03157150	MGRN1	663361	0.86573	0.84225	0.844677	0.845852	0.86571	0.886929	0.877186	0.885493	0.867233	0.907705	0.887416	0.867232	0.866667	0.892318	0.0205448	0.085612	0.0137871	0.107498
cg12989718	MGRN1	663362	0.751494	0.750911	0.737821	0.734847	0.767968	0.761563	0.765197	0.781574	0.762877	0.749475	0.786217	0.794204	0.764962	0.782249	0.0145437	0.152296	0.0151691	0.0830116
cg09005651	MGRN1	663363	0.680643	0.700793	0.795163	0.736311	0.675127	0.786068	0.833592	0.796315	0.722102	0.801786	0.818144	0.814807	0.814166	0.830237	0.0946003	0.0107329	0.0297777	0.156171
cg10090769	MGRN1	663364	0.889117	0.877137	0.886405	0.896105	0.900504	0.873659	0.919933	0.916034	0.921541	0.918487	0.864414	0.900327	0.905005	0.911935	0.0180687	0.105407	0.00484487	0.335973
cg06125591		663365	0.690699	0.70744	0.624094	0.699311	0.630059	0.792893	0.602135	0.661866	0.668991	0.706877	0.620395	0.832066	0.820638	0.81599	0.00720691	0.455712	0.0757665	0.0678745
cg21718826	NUDT16L1	663366	0.5708	0.577873	0.802515	0.809391	0.769171	0.554941	0.843789	0.821803	0.825462	0.777671	0.841701	0.587149	0.586181	0.533261	0.155083	0.0562931	-0.0750306	0.158234
cg26274487	NUDT16L1	663367	0.409463	0.422275	0.168085	0.201404	0.202198	0.344673	0.382466	0.235664	0.10936	0.0818481	0.154067	0.402954	0.354529	0.412035	-0.161762	0.0438678	-0.0032828	0.482274
cg26780750	NUDT16L1	663368	0.0828774	0.0800345	0.0919579	0.105638	0.106207	0.05142	0.0812321	0.0752133	0.108814	0.0824863	0.0781998	0.0742981	0.0788902	0.0672491	0.00201122	0.43752	-0.00362181	0.366166
cg10203522	NUDT16L1	663369	0.0295816	0.0366384	0.0336341	0.0224235	0.0295525	0.0247444	0.0241344	0.0128416	0.03984	0.0328523	0.0289831	0.0304235	0.0189119	0.0442411	-0.00456148	0.246839	0.00798687	0.057545
cg05876083	NUDT16L1	663370	0.0992036	0.0872208	0.110023	0.103112	0.0847339	0.073719	0.0883124	0.0708892	0.0899691	0.104546	0.0744434	0.081879	0.0845307	0.0895621	-0.00523553	0.293299	-0.00097651	0.450135
cg12447188	NUDT16L1	663371	0.00991955	0.0146648	0.00695572	0.0137366	0	0.00393947	0.0147571	0.00560217	0.00585328	0.0156333	0.0098826	0.0059118	0.0102763	0.0135605	-0.00344976	0.182229	0.0026878	0.183418
cg08137352	NUDT16L1	663372	0.00437712	0.0209103	0.010263	0.015921	0.0127353	0.0122189	0.00547688	0.0072349	0.00848279	0.00786636	0.0117979	0.0144304	0.00313183	0.0124428	-0.00247684	0.262645	-0.000949663	0.342678
cg04440769	NUDT16L1	663373	0.0301519	0.0223513	0.0224875	0.0200632	0.0280135	0.0243231	0.0350328	0.0456558	0.0329795	0.0129436	0.0308932	0.0476148	0.0341352	0.0294499	0.0040477	0.296633	0.00207342	0.368184
cg00436488	NUDT16L1	663375	0.129697	0.125573	0.161206	0.120892	0.144902	0.14477	0.126935	0.133805	0.129085	0.133431	0.140355	0.142086	0.132086	0.128895	0.00890235	0.141278	-0.0044289	0.251644
cg09858777	NUDT16L1	663376	0.028086	0.0232904	0.0315209	0.0297598	0.0189594	0.0265604	0.0340901	0.0240916	0.0207643	0.0380931	0.0568366	0.0537458	0.0337244	0.0314874	0.00761461	0.196499	0.0116115	0.0422717
cg05697253	NUDT16L1	663377	0.727319	0.688675	0.659202	0.635472	0.681538	0.726441	0.731085	0.71992	0.730563	0.69264	0.731558	0.762403	0.72999	0.731019	0.00298887	0.457228	0.0374192	0.0356516
cg01642579	ANKS3	663378	0.964271	0.94118	0.95261	0.944556	0.929151	0.937917	0.952048	0.946286	0.960249	0.954924	0.928671	0.939251	0.939667	0.943202	-0.00868108	0.150661	0.000566117	0.463026
cg06235329	ANKS3	663379	0.787408	0.775048	0.698302	0.666641	0.638405	0.805009	0.626375	0.610005	0.606854	0.576878	0.60442	0.801939	0.776845	0.800931	-0.0968445	0.0800765	0.0205218	0.353729
cg07291802	ANKS3	663380	0.983926	0.963806	0.974627	0.975593	0.969056	0.961568	0.97154	0.966698	0.969489	0.970299	0.97203	0.960921	0.965426	0.961113	-0.00566958	0.133543	-0.00330087	0.141113
cg03914988	ANKS3	663381	0.938136	0.932437	0.952931	0.962018	0.938365	0.934392	0.943942	0.947508	0.962382	0.935608	0.953013	0.948667	0.954693	0.937562	0.0123036	0.0568297	0.00212808	0.362625
cg03681679	ANKS3	663382	0.967103	0.944269	0.977902	0.979681	0.970369	0.961154	0.96717	0.963878	0.958742	0.959727	0.970514	0.962214	0.972359	0.954066	0.0107955	0.0685743	-0.00708897	0.061809
cg00181419	ANKS3	663383	0.819245	0.848073	0.787968	0.8148	0.809386	0.815362	0.815159	0.835071	0.827563	0.819113	0.805363	0.842108	0.81269	0.841086	-0.0148533	0.124623	0.0116958	0.104208
cg09466397	ANKS3	663384	0.825458	0.81349	0.795152	0.832305	0.807775	0.821703	0.852857	0.841012	0.84362	0.847597	0.816935	0.852376	0.832605	0.671022	-0.00156067	0.483233	-0.0144414	0.318738
cg09851072	ANKS3	663385	0.838472	0.798728	0.808006	0.847149	0.816564	0.814287	0.82678	0.819581	0.800303	0.837009	0.810785	0.844304	0.818406	0.83529	0.00460549	0.359751	0.00228815	0.402069
cg26544435	ANKS3	663386	0.860549	0.847958	0.862361	0.864452	0.856294	0.85671	0.852333	0.863225	0.929222	0.899424	0.856947	0.894477	0.857174	0.883557	0.0187616	0.151883	0.027571	0.018213
cg00387982	ANKS3	663387	0.845921	0.873226	0.892598	0.911933	0.863392	0.874786	0.86822	0.871314	0.90061	0.893112	0.878139	0.882864	0.889988	0.870793	0.0235722	0.03191	0.00554402	0.269443
cg09849600	ANKS3	663388	0.869413	0.878454	0.873804	0.867368	0.89451	0.898327	0.887985	0.904731	0.873575	0.884193	0.90909	0.922681	0.899962	0.9111	0.0200105	0.0678526	0.0123126	0.112695
cg05651995	ANKS3	663389	0.84063	0.876335	0.873859	0.864702	0.843842	0.730973	0.908933	0.887964	0.921276	0.834397	0.885504	0.862532	0.865802	0.864918	0.00357601	0.460778	0.0206928	0.240999
cg03497652	ANKS3	663390	0.926137	0.903142	0.894085	0.919469	0.899688	0.901049	0.910581	0.903277	0.932003	0.923606	0.926449	0.907209	0.902651	0.909304	-0.00385849	0.345	0.0121787	0.0373716
cg18324631	ANKS3	663391	0.435036	0.406157	0.445703	0.426561	0.348257	0.291336	0.526193	0.456497	0.48831	0.612102	0.421192	0.512996	0.359862	0.440324	0.0235148	0.358603	0.0567066	0.137979
cg15346755	ANKS3	663392	0.864993	0.880734	0.844775	0.865081	0.837712	0.852589	0.834626	0.843406	0.871841	0.909275	0.841386	0.849934	0.837958	0.868761	-0.018085	0.136641	0.0168276	0.0910328
cg07735844	ANKS3	663393	0.817779	0.852652	0.814918	0.818687	0.822731	0.834795	0.808429	0.814766	0.836831	0.822251	0.826323	0.852958	0.852068	0.84313	-0.00622498	0.308694	0.0198724	0.0056926
cg04251918	ANKS3	663394	0.848249	0.874508	0.816679	0.847874	0.858963	0.862531	0.839912	0.837614	0.852402	0.84898	0.854885	0.886919	0.861697	0.870259	-0.00815226	0.279077	0.0185948	0.0318289
cg08384920	ANKS3	663395	0.855452	0.812472	0.797458	0.835854	0.783162	0.730488	0.831037	0.825051	0.834668	0.820102	0.829794	0.830257	0.839134	0.80739	-0.0202626	0.205737	0.0263826	0.075685
cg10294329	ANKS3	663396	0.798534	0.79879	0.829793	0.807267	0.810554	0.808558	0.808508	0.831449	0.803777	0.769616	0.805484	0.765729	0.782614	0.822057	0.00512205	0.373418	-0.0244753	0.0190071
cg11113333	ANKS3	663397	0.904071	0.916445	0.909261	0.913221	0.922069	0.88722	0.894289	0.910013	0.926232	0.909173	0.893993	0.890725	0.889226	0.89962	-0.00650481	0.258979	-0.00451722	0.287601
cg01281582	ANKS3	663398	0.878657	0.914659	0.896844	0.918357	0.885661	0.895338	0.87209	0.863111	0.901568	0.925014	0.901204	0.892625	0.886063	0.869093	-0.00441089	0.384997	0.00736108	0.260208
cg19429343	ANKS3	663399	0.885522	0.855677	0.86054	0.886827	0.841397	0.801281	0.864221	0.859078	0.84816	0.884487	0.863953	0.853689	0.823838	0.86029	-0.0166197	0.18669	0.00351222	0.405695
cg08872617	ANKS3	663400	0.0399581	0.0410941	0.0292745	0.0366785	0.0383076	0.0571333	0.031523	0.0483434	0.0308601	0.00852875	0.053131	0.023731	0.0270116	0.0297251	-0.00600545	0.276413	-0.0113788	0.0751676
cg10381114	ANKS3	663401	0.0558218	0.0766078	0.0720857	0.0841236	0.0596827	0.0383074	0.0594321	0.0778474	0.070406	0.0702573	0.0593516	0.0588247	0.0365124	0.0711491	-0.00304981	0.393473	-0.00416296	0.320045
cg24748931	ANKS3	663402	0.0772525	0.117766	0.128434	0.113173	0.0709095	0.067168	0.0851022	0.0206138	0.101858	0.0679682	0.0845552	0.0643247	0.122029	0.117981	-0.0104994	0.332958	0.0122193	0.262315
cg01762626	ANKS3	663403	0.0112952	0.021941	0.0288791	0.0153563	0.0176014	0.0231937	0.0230907	0.0248386	0.0186429	0.0113658	0.0169261	0.0349002	0.0239175	0.0205498	0.00498709	0.165523	-0.00110958	0.388752
cg03536466	ANKS3	663404	0.0166603	0.0257703	0.0170634	0.0311703	0.029263	0.0277404	0.0163365	0.0247276	0.0295826	0.019942	0.0246985	0.0316108	0.0227034	0.0170043	0.00310496	0.246704	-0.000126593	0.485701
cg23172606	ANKS3	663405	0.0834314	0.0774281	0.0835831	0.0833884	0.064313	0.0515574	0.0765982	0.0656595	0.0855024	0.0662489	0.0683666	0.0860363	0.0675372	0.0713717	-0.0079162	0.166144	0.00332722	0.306007
cg01683948	ANKS3	663406	0.0256915	0.0244595	0.02345	0.0581955	0.0191712	0.0182624	0.0211459	0.0197084	0.0266999	0.0136159	0.0275626	0.0490151	0.0315244	0.026401	0.00282053	0.386706	0.00248091	0.379832
cg08407274	ANKS3	663407	0.018479	0.0108009	0.0251502	0.0215558	0.0154003	0	0.0146666	0.013973	0.0188998	0.0290306	0.0089962	0.0197987	0.0112717	0.0118922	0.00124634	0.416439	0.00152385	0.375126
cg04647781	C16orf71	663408	0.0108104	0.00762475	0.00530908	0.0105498	0.00722051	0	0.00628848	0.00606569	0.00970666	0.00452924	0.00359642	0.0061204	0.00934007	0.00684236	-0.00292021	0.101045	0.000783596	0.329798
cg05757016	C16orf71	663409	0.0211191	0.0156139	0.0267156	0.0116895	0.0190072	0.0140241	0.0292372	0.0238947	0.0212506	0.0138481	0.0268402	0.032385	0.0297231	0.0142656	0.00354022	0.260515	0.00229073	0.303613
cg06121625	C16orf71	663410	0.183705	0.17403	0.186345	0.174728	0.156739	0.166578	0.153206	0.169695	0.160625	0.156348	0.143032	0.178828	0.179795	0.156628	-0.0136556	0.0896139	-0.00533925	0.250393
cg15292526	C16orf71	663411	0.167272	0.144833	0.148061	0.175875	0.116711	0.114711	0.139068	0.134535	0.148233	0.145233	0.118366	0.156078	0.135514	0.10366	-0.0197157	0.110963	-0.00364625	0.386327
cg09585834	C16orf71	663412	0.108323	0.0995185	0.0960275	0.114975	0.0849416	0.0840998	0.0809567	0.101617	0.117472	0.121528	0.0857912	0.103599	0.0998343	0.0896753	-0.00554411	0.300109	0.00921388	0.13626
cg15026780	C16orf71	663413	0.026029	0.030983	0.0121878	0.022122	0	0.0179387	0.00510307	0.0190396	0.0118945	0.0221559	0.0219213	0.0285297	0.0114152	0.0144983	-0.0129388	0.0246239	0.00567059	0.118765
cg14510464	C16orf71	663414	0.0810141	0.0613722	0.074945	0.0610832	0.0885678	0.0464517	0.0593946	0.0491407	0.0623629	0.0789563	0.0679016	0.0598651	0.0649399	0.0424067	-0.00819186	0.22125	-0.000525105	0.474963
cg09450828	C16orf71	663415	0.164737	0.236562	0.535463	0.600391	0.383306	0.109523	0.453293	0.476987	0.339487	0.287119	0.380569	0.137969	0.120221	0.1295	0.128836	0.165168	-0.194016	0.0226865
cg26455738	C16orf71	663416	0.0276732	0.0639014	0.188783	0.223945	0.0572871	0.0255918	0.0835832	0.0363558	0.294596	0.218455	0.340324	0.0519909	0.0347136	0.0329034	0.08659	0.160329	0.0595727	0.195489
cg18244423	C16orf71	663417	0.573884	0.559174	0.622248	0.618479	0.624181	0.829337	0.570764	0.604343	0.629298	0.636293	0.699999	0.821698	0.810618	0.55097	0.101657	0.0923133	0.0465871	0.219992
cg12680107	C16orf71	663418	0.790293	0.770603	0.81491	0.845743	0.663973	0.793731	0.534926	0.602927	0.862412	0.871185	0.840063	0.486963	0.581482	0.596877	-0.0725151	0.251105	-0.00287125	0.487124
cg04705084	C16orf71	663420	0.80504	0.799268	0.789885	0.763862	0.804741	0.802021	0.800216	0.817253	0.798053	0.813749	0.825518	0.802902	0.82247	0.819647	0.00287258	0.410716	0.0173935	0.0365895
cg03270995	C16orf71	663421	0.92585	0.947718	0.941499	0.913788	0.918252	0.906624	0.917806	0.926904	0.948614	0.938681	0.936159	0.930943	0.917781	0.917769	-0.0105493	0.156635	0.0108456	0.0764395
cg05464543	C16orf71	663422	0.587758	0.638974	0.779235	0.775023	0.734405	0.737874	0.770226	0.789892	0.704841	0.821368	0.771066	0.758786	0.797312	0.780738	0.155031	1.62745e-05	0.00790938	0.340414
cg08485389	C16orf71	663423	0.489657	0.50041	0.636588	0.610796	0.59044	0.579216	0.63519	0.640494	0.590658	0.666352	0.641656	0.531532	0.587317	0.582762	0.112717	0.000739104	-0.0154078	0.251796
cg12956807	C16orf71	663424	0.598296	0.664608	0.787253	0.708065	0.6772	0.807612	0.696497	0.616729	0.807894	0.845194	0.849849	0.554466	0.814891	0.814827	0.116922	0.0626659	0.0656276	0.127322
cg27362265	C16orf71	663425	0.767485	0.769231	0.816715	0.832321	0.823155	0.820401	0.822331	0.831108	0.82169	0.830495	0.859061	0.847218	0.844337	0.826842	0.0629482	1.01847e-05	0.0139353	0.0262212
cg26923629	C16orf71	663426	0.960598	0.953924	0.964497	0.967934	0.969045	0.962816	0.978764	0.966617	0.974422	0.986668	0.959938	0.972191	0.962137	0.962056	0.0116627	0.035408	0.00128983	0.396337
cg24988814		663427	0.802232	0.840302	0.846221	0.843545	0.801317	0.866409	0.822713	0.830912	0.833091	0.820715	0.849083	0.850133	0.833421	0.760123	0.00853985	0.346193	-0.0107581	0.26322
cg04250646	ZNF5	663428	0.854953	0.859086	0.821069	0.848874	0.840101	0.850967	0.846275	0.856602	0.882983	0.886652	0.837014	0.85379	0.863653	0.860128	-0.00301059	0.413236	0.0200557	0.0263226
cg10000312	ZNF5	663429	0.846646	0.845874	0.860303	0.88733	0.861431	0.878053	0.850536	0.84411	0.872546	0.924771	0.864403	0.843876	0.856817	0.851147	0.0200166	0.125493	0.00529932	0.352879
cg03649125	ZNF5	663430	0.885106	0.85399	0.888978	0.875313	0.908043	0.899319	0.880063	0.893479	0.889673	0.87839	0.87174	0.864859	0.892552	0.911912	0.0183122	0.0698133	-0.00601158	0.247597
cg03833378	ZNF5	663431	0.840685	0.869043	0.852941	0.853191	0.853274	0.854437	0.85647	0.849928	0.862315	0.86548	0.864601	0.874274	0.859734	0.879316	0.00563283	0.247591	0.0142465	0.000620667
cg11422964	ZNF5	663432	0.801185	0.795722	0.794715	0.771771	0.805415	0.809093	0.805058	0.81417	0.79511	0.801712	0.808774	0.818345	0.829413	0.826918	0.00825446	0.241238	0.0133415	0.0717606
cg10278046	ZNF5	663433	0.903496	0.91412	0.874628	0.903876	0.887751	0.904758	0.890319	0.883226	0.883971	0.912112	0.905766	0.898869	0.87543	0.897419	-0.015631	0.0580804	0.00483495	0.263102
cg16755475	ZNF5	663434	0.945845	0.942911	0.941149	0.895634	0.923275	0.905189	0.909615	0.898248	0.93115	0.916903	0.914362	0.934658	0.931866	0.931695	-0.0248996	0.0218558	0.0145875	0.0471493
cg20539438	ZNF5	663435	0.888455	0.925731	0.90774	0.891033	0.874314	0.879286	0.792605	0.69161	0.918895	0.922612	0.874423	0.890036	0.864094	0.889324	-0.0407616	0.203549	0.0537996	0.0780895
cg00269033	ZNF5	663436	0.872914	0.869546	0.859018	0.897184	0.871136	0.825756	0.890537	0.8976	0.878035	0.887135	0.881951	0.890602	0.881606	0.846398	0.00435007	0.395022	0.00408243	0.381383
cg12606849	ZNF5	663437	0.795183	0.833408	0.832783	0.815896	0.845726	0.844062	0.835736	0.830233	0.848006	0.813598	0.83358	0.853246	0.818087	0.861527	0.0217444	0.0548627	0.00393487	0.337265
cg16681355	ZNF5	663438	0.488254	0.442262	0.416174	0.450856	0.377936	0.272614	0.419635	0.459865	0.492507	0.390401	0.438083	0.308628	0.328425	0.409531	-0.0682036	0.091996	-0.00491735	0.451805
cg01257601	ZNF5	663439	0.867822	0.84487	0.843207	0.842862	0.816438	0.839175	0.816675	0.821958	0.843566	0.848046	0.82106	0.847299	0.820113	0.836449	-0.0232752	0.0185635	0.00603615	0.217723
cg16785441	ZNF5	663440	0.887516	0.883631	0.890348	0.886222	0.896831	0.783424	0.877344	0.896874	0.914611	0.883829	0.894909	0.903477	0.889804	0.888376	-0.00173605	0.471977	0.023994	0.112184
cg08234953	ZNF5	663441	0.0199009	0.00948055	0.0120371	0.0145229	0.0129141	0.0153391	0.0091028	0.00647143	0.019011	0.0135002	0.00994021	0.015289	0.0104592	0.00394214	-0.00281329	0.215507	0.000292402	0.454977
cg26468049	ZNF5	663442	0.00779941	0.00451499	0.0100056	0.00916465	0.0058819	0.00410424	0.0103071	0.0178457	0.0063015	0.00423876	0.00174875	0.0128789	0.00217739	0.0109629	0.00181091	0.308269	-0.00316684	0.134571
cg07669455	ZNF5	663443	0.00523577	0.00402855	0.00188502	0.0106456	0	0.0134894	0.00883974	0.0095109	0.018469	0.00559646	0.00630641	0.00446782	0.00770345	0.00704811	0.00319799	0.198882	0.000870098	0.38898
cg10498747	ZNF5	663444	0.0945733	0.0888129	0.0854287	0.0892016	0.0921842	0.0813329	0.0981016	0.102014	0.0761491	0.0980417	0.106105	0.161055	0.104855	0.0949358	0.00742388	0.323513	0.0154797	0.115143
cg10059378	ZNF5	663445	0.0798178	0.0758643	0.0993194	0.091155	0.0936061	0.0731842	0.0935942	0.0897019	0.0958655	0.086875	0.0861141	0.123252	0.0810851	0.0752957	0.012913	0.0996462	0.00132116	0.434797
cg03103525	ZNF5	663446	0.0821976	0.0840758	0.0808524	0.0803858	0.0617191	0.0551795	0.0735134	0.162084	0.0570088	0.0642801	0.0636664	0.0818674	0.067868	0.0683731	-0.00673687	0.375836	-0.0184451	0.140852
cg02888113	ZNF5	663447	0.227733	0.193389	0.121737	0.0795486	0.120035	0.427525	0.0769636	0.0674968	0.174454	0.067793	0.182978	0.443418	0.0664627	0.134022	-0.0470245	0.319316	0.0293037	0.361169
cg09338875	ZNF5	663448	0.192484	0.254712	0.078471	0.0506727	0.0618738	0.0586847	0.086656	0.0565717	0.0688282	0.0644629	0.0597356	0.107778	0.0745213	0.0822058	-0.152726	1.71112e-07	0.010767	0.131594
cg10274950	ZNF5	663449	0.0684421	0.0924487	0.0562013	0.0718631	0.0447337	0.0514121	0.0471095	0.0458	0.0580132	0.0427973	0.0425511	0.0523245	0.0487607	0.0577679	-0.0288342	0.000878107	-0.00248418	0.31629
cg11734166	ZNF5	663450	0.0498847	0.0652253	0.0295588	0.0364867	0.0476864	0.0439676	0.0372731	0.0443014	0.0474183	0.0255226	0.0437123	0.0490361	0.0311881	0.0367183	-0.0181492	0.00618784	-0.000946378	0.422284
cg05345527		663451	0.0641706	0.0653201	0.0341079	0.0432449	0.012569	0.0354748	0.0118537	0.0232876	0.0501856	0.0373481	0.0311322	0.0239041	0.0344737	0.0373785	-0.0334987	0.000912034	0.00898074	0.0942013
cg01016699		663452	0.108946	0.103248	0.071237	0.0641008	0.0744939	0.0673526	0.0767037	0.0594655	0.0515921	0.0522234	0.0688948	0.0813831	0.0587525	0.0758585	-0.0392588	7.22512e-05	-0.00410821	0.246006
cg06965925		663453	0.461593	0.422184	0.375212	0.380022	0.481326	0.388516	0.586285	0.576856	0.370094	0.280654	0.36129	0.441964	0.406083	0.314008	-0.0283626	0.344297	-0.102354	0.02698
cg07427438		663454	0.566849	0.569076	0.521306	0.500557	0.556409	0.527784	0.340979	0.332976	0.502165	0.46603	0.496144	0.58515	0.568329	0.559079	-0.0715534	0.127995	0.0661476	0.0863942
cg09580284		663455	0.749612	0.754796	0.708656	0.773345	0.756374	0.777545	0.761426	0.784333	0.756383	0.736327	0.769183	0.780547	0.762241	0.76179	0.00847528	0.295087	0.000798817	0.475471
cg11836403		663456	0.112147	0.201151	0.232418	0.158122	0.444808	0.560348	0.522506	0.491876	0.289332	0.0895044	0.307083	0.663979	0.665096	0.564272	0.259129	0.0479278	0.0281979	0.40786
cg04515311		663457	0.61959	0.567547	0.571448	0.592882	0.446263	0.404758	0.314985	0.292785	0.814802	0.622933	0.811128	0.403811	0.354656	0.470438	-0.085161	0.26179	0.142441	0.0867513
cg26676765		663458	0.847545	0.774551	0.579551	0.563825	0.527726	0.715229	0.591235	0.490308	0.587562	0.505853	0.623817	0.851574	0.901963	0.880228	-0.159475	0.0850774	0.147187	0.0425492
cg02757802	2012-09-01	663459	0.771358	0.787798	0.77476	0.773378	0.796313	0.812352	0.781308	0.777335	0.81157	0.800675	0.792762	0.816856	0.796713	0.811123	0.0158509	0.102031	0.0190422	0.0138499
cg24866556	2012-09-01	663460	0.897976	0.900526	0.934651	0.951524	0.895178	0.870989	0.888026	0.897132	0.916012	0.921193	0.88013	0.879115	0.899359	0.896712	0.00325093	0.428134	-0.00749668	0.306353
cg15385429	2012-09-01	663461	0.754354	0.703052	0.693106	0.755726	0.762894	0.730342	0.821992	0.82716	0.803708	0.81829	0.757709	0.799689	0.791956	0.765798	0.0486613	0.0694104	0.0243217	0.160555
cg26723228	2012-09-01	663462	0.710198	0.638829	0.668328	0.757459	0.696548	0.745348	0.777859	0.767383	0.76794	0.772158	0.779276	0.709602	0.652193	0.774732	0.0645558	0.0451799	0.0071627	0.399653
cg08658851	2012-09-01	663463	0.849556	0.874457	0.852934	0.861299	0.870624	0.868786	0.869521	0.880961	0.856619	0.822568	0.886491	0.895862	0.860389	0.880657	0.00521936	0.361916	-0.000256583	0.491324
cg07846921	2012-09-01	663464	0.706702	0.635124	0.654601	0.551766	0.606456	0.818556	0.670166	0.634161	0.61497	0.498913	0.591288	0.831661	0.863027	0.852688	0.0114414	0.452018	0.0528071	0.247419
cg02137215	2012-09-01	663465	0.727155	0.661734	0.38179	0.453794	0.503277	0.383758	0.478479	0.504436	0.480566	0.701417	0.544987	0.570978	0.606826	0.603406	-0.176635	0.0126894	0.133774	0.00265876
cg16454349	2012-09-01	663466	0.755282	0.706601	0.765042	0.735552	0.778454	0.714369	0.818125	0.805552	0.724019	0.830111	0.803481	0.781598	0.794063	0.801153	0.0483518	0.0574265	0.0195553	0.195787
cg07948968	2012-09-01	663467	0.216651	0.248911	0.233035	0.238393	0.277436	0.363372	0.355153	0.313611	0.302914	0.387071	0.324513	0.3308	0.323296	0.364107	0.0850273	0.0177882	0.0419501	0.07084
cg13109857	SMIM22	663468	0.885843	0.889548	0.846761	0.877377	0.825355	0.871116	0.852313	0.873045	0.869026	0.913008	0.854239	0.865635	0.883895	0.853523	-0.0222544	0.0944575	0.0155598	0.116773
cg26323922	2012-09-01	663469	0.862017	0.887331	0.596744	0.637061	0.637328	0.665589	0.632894	0.610119	0.655376	0.646	0.582769	0.631383	0.553018	0.867789	-0.231668	0.000781978	0.0260998	0.292825
cg23165474	SMIM22	663470	0.449523	0.537111	0.812716	0.792094	0.754419	0.630363	0.748274	0.828814	0.728908	0.761927	0.648282	0.740949	0.748296	0.80972	0.25708	6.63179e-05	-0.0214327	0.283825
cg11353547	2012-09-01	663471	0.842033	0.824847	0.847611	0.870684	0.865301	0.849092	0.85343	0.86542	0.789377	0.773658	0.700454	0.517164	0.684932	0.846883	-0.0447729	0.288784	-0.139845	0.00715743
cg14531133	SMIM22	663472	0.85718	0.886114	0.777329	0.871298	0.790966	0.920358	0.761129	0.726689	0.699429	0.919225	0.714065	0.914317	0.923626	0.919511	-0.0434851	0.264224	0.0404007	0.235184
cg16007450	SMIM22	663473	0.80033	0.81364	0.92389	0.944476	0.867569	0.890629	0.881404	0.871488	0.911563	0.930155	0.87342	0.8861	0.896077	0.88534	0.0898571	0.00019088	0.000532833	0.486332
cg18826875	SMIM22	663474	0.903562	0.890354	0.866704	0.878718	0.880552	0.625672	0.902734	0.885664	0.911174	0.910115	0.905272	0.643865	0.621519	0.904462	-0.0689199	0.223989	-0.0239393	0.373759
cg08960448	2012-09-01	663475	0.972059	0.984528	0.939858	0.976138	0.959693	0.972489	0.943829	0.91615	0.939512	0.978062	0.916851	0.970883	0.965659	0.978014	-0.0235318	0.0938716	0.0068043	0.314937
cg05215575	2012-09-01	663476	0.417704	0.437794	0.481374	0.473272	0.492091	0.534225	0.52137	0.480835	0.501191	0.628415	0.612667	0.518622	0.509895	0.399545	0.0850432	0.0406435	0.0311945	0.200539
cg24277774	SMIM22	663477	0.878493	0.859621	0.860212	0.883675	0.809788	0.420911	0.848391	0.850004	0.918953	0.915613	0.840409	0.621378	0.661231	0.827681	-0.0808697	0.233708	0.0187141	0.418839
cg07779179	2012-09-01	663478	0.56562	0.562073	0.576885	0.504805	0.498468	0.503972	0.538629	0.537938	0.545909	0.559552	0.522432	0.477822	0.48147	0.501035	-0.0431035	0.0417077	-0.0120796	0.264344
cg03385530	LOC44335	663479	0.871907	0.888952	0.895848	0.87514	0.886284	0.873501	0.862971	0.87314	0.892032	0.910404	0.882578	0.893028	0.896414	0.899265	0.00628757	0.276526	0.0178062	0.00716821
cg27518314	LOC44335	663480	0.883214	0.898292	0.89666	0.901766	0.908104	0.91134	0.917797	0.902971	0.934221	0.948962	0.896132	0.928286	0.918204	0.900373	0.0229819	0.042855	0.01459	0.0650189
cg02115252	LOC44335	663481	0.827303	0.857299	0.881608	0.870038	0.852618	0.86297	0.881228	0.883426	0.891953	0.832476	0.88394	0.84001	0.851236	0.874054	0.0248288	0.0594415	-0.009703	0.203317
cg04548722	LOC44335	663482	0.541621	0.519347	0.579434	0.572493	0.50922	0.506926	0.567175	0.554334	0.574086	0.574543	0.515834	0.493646	0.489537	0.526611	0.00816929	0.378233	-0.0192207	0.182244
cg16230533	SMIM22	663483	0.322752	0.383491	0.330079	0.349925	0.21226	0.296409	0.349081	0.248724	0.276548	0.23038	0.143631	0.0981979	0.150509	0.321664	-0.102504	0.065339	-0.0942577	0.0249394
cg07773582	LOC44335	663484	0.475427	0.554689	0.762364	0.807502	0.810965	0.539901	0.8708	0.878981	0.721687	0.873703	0.853568	0.812827	0.873407	0.868361	0.291114	0.000848613	0.0555065	0.174158
cg08271443	LOC44335	663485	0.42386	0.325182	0.685395	0.70496	0.460631	0.58634	0.474107	0.529407	0.317437	0.307715	0.124058	0.42262	0.754276	0.750164	0.135238	0.185484	-0.127428	0.142551
cg02876904	SMIM22	663486	0.507648	0.615436	0.79596	0.769169	0.797806	0.733608	0.863049	0.852785	0.668744	0.706611	0.615859	0.816501	0.707477	0.763305	0.196031	0.00239904	-0.08898	0.014689
cg01861131	LOC44335	663487	0.480214	0.496479	0.520616	0.494535	0.369641	0.634838	0.552033	0.137917	0.424994	0.62024	0.583908	0.716356	0.591224	0.587198	0.031112	0.39231	0.135723	0.0635062
cg08855671	LOC44335	663488	0.713654	0.711311	0.761609	0.765963	0.725106	0.756819	0.772291	0.781302	0.80701	0.818852	0.767245	0.765449	0.709851	0.777332	0.0549201	0.0135063	0.0137751	0.225053
cg05768041	ROGDI	663489	0.72688	0.732807	0.745076	0.734119	0.738052	0.756737	0.748546	0.748189	0.729996	0.701407	0.760643	0.760201	0.756642	0.780979	0.0168723	0.134007	0.00319188	0.397508
cg07162727	ROGDI	663490	0.648015	0.652162	0.70149	0.706864	0.663433	0.688127	0.574685	0.619478	0.496801	0.46989	0.558113	0.635613	0.759251	0.799694	-0.0106356	0.443816	-0.0391193	0.26371
cg16641000	ROGDI	663491	0.950566	0.944477	0.92418	0.926002	0.921245	0.892129	0.903709	0.931731	0.949525	0.945547	0.908592	0.91126	0.919337	0.943254	-0.0244786	0.0408586	0.0130863	0.105714
cg02411995	ROGDI	663492	0.699937	0.708985	0.715425	0.74571	0.734118	0.744022	0.72631	0.737714	0.756382	0.716436	0.74674	0.754973	0.733416	0.74706	0.0337307	0.00281571	0.008618	0.146238
cg18699004	ROGDI	663493	0.0841419	0.0735838	0.0832466	0.0830418	0.0691267	0.0699626	0.072052	0.0704863	0.0715716	0.0845101	0.0634085	0.0996183	0.0808002	0.0642622	-0.0028556	0.360605	0.00270916	0.337399
cg27414860	ROGDI	663494	0.104161	0.0929967	0.103344	0.0974062	0.104551	0.095011	0.112756	0.106116	0.10691	0.0996752	0.0944618	0.163975	0.110667	0.0948404	0.00889708	0.266882	0.00855745	0.228948
cg11145749	ROGDI	663495	0.0815108	0.0747112	0.0707973	0.0727924	0.0601973	0.0521379	0.0568597	0.0767321	0.0725324	0.0825126	0.0678711	0.0805114	0.0552682	0.0684501	-0.0100558	0.098678	0.0062715	0.148606
cg09766769	ROGDI	663496	0.0181931	0.0127448	0.0167434	0.00791214	0.0131132	0.00671683	0.0114419	0.00892794	0.0227484	0.00537624	0.00877102	0.0150409	0.0132749	0.0086799	-0.00390672	0.15622	0.00150598	0.310276
cg19886046	ROGDI	663497	0.0254579	0.00712176	0.0168008	0.0145042	0.0125269	0.0150166	0.0121978	0.0020698	0.00279171	0.011332	0.0111098	0.0100886	0.00998397	0.0150259	-0.00516916	0.131659	-0.00213069	0.223485
cg00867273	ROGDI	663498	0.107457	0.107789	0.132585	0.139807	0.0764311	0.101886	0.108243	0.103686	0.142228	0.114663	0.106635	0.113234	0.0865858	0.0798346	0.00119481	0.470547	-0.00324331	0.404534
cg01369341	ROGDI	663499	0.0495983	0.0686221	0.0681472	0.057645	0.0662504	0.056168	0.0554793	0.0607426	0.0586909	0.0605999	0.0540937	0.0583895	0.0717791	0.0450269	0.000307546	0.479783	-0.00264208	0.270754
cg15645784	ROGDI	663500	0.0510455	0.052935	0.0429178	0.0383288	0.0423959	0.041684	0.0491076	0.0460988	0.0611801	0.0586668	0.0488202	0.0393105	0.0451112	0.0386215	-0.00597002	0.147267	0.00519624	0.121773
cg10382060	ROGDI	663501	0.0178077	0.0494702	0.0457532	0.0406364	0.0218972	0.0411903	0.048789	0.0506021	0.0255687	0.0399746	0.0343782	0.041504	0.0406181	0.0436274	0.00590596	0.236467	-0.0038662	0.23017
cg24928184	ROGDI	663502	0.0386707	0.0366471	0.0335835	0.0164344	0.0212322	0.0281955	0.0251107	0.0251607	0.0503247	0.0156812	0.0214099	0.0379554	0.0250074	0.023436	-0.0106979	0.0790307	0.00401627	0.250022
cg13537787	ROGDI	663504	0.0227529	0.00568079	0.0147906	0.0235813	0.00763265	0.00728454	0.0192854	0.0193722	0.0159321	0.00472168	0.0171316	0.00251529	0.00370394	0.00247161	-0.00268157	0.335285	-0.0075784	0.040869
cg13721165	ROGDI	663505	0.0652787	0.10343	0.0641405	0.0858881	0.0555303	0.0748469	0.105128	0.0558111	0.081661	0.0550179	0.0616579	0.0958233	0.0652121	0.0734221	-0.0115093	0.204327	-0.00142516	0.444598
cg18942090	ROGDI	663506	0.855014	0.822257	0.740286	0.718308	0.771764	0.748589	0.810195	0.860221	0.780196	0.869182	0.762411	0.809735	0.838339	0.830797	-0.0436337	0.12479	0.0402162	0.0813574
cg26586669	GLYR1	663507	0.840908	0.827393	0.810799	0.831762	0.831523	0.805707	0.682974	0.720572	0.84672	0.846149	0.824132	0.83234	0.744202	0.834727	-0.0331831	0.210042	0.0408223	0.103289
cg01871498	GLYR1	663508	0.899297	0.891273	0.88028	0.9012	0.898215	0.92002	0.90506	0.908746	0.87498	0.888623	0.893179	0.912274	0.88898	0.834411	-0.00312118	0.42635	-0.0201791	0.0616656
cg18628811	GLYR1	663509	0.870706	0.869797	0.868771	0.869311	0.850929	0.844654	0.842407	0.847683	0.886659	0.909975	0.854965	0.868605	0.884993	0.854246	-0.00498517	0.371974	0.0226147	0.0242445
cg03394188	GLYR1	663510	0.850448	0.867852	0.883319	0.893937	0.880899	0.864583	0.887733	0.886826	0.906706	0.839203	0.876395	0.851173	0.869483	0.889009	0.0182891	0.108068	-0.010888	0.169555
cg26120637	GLYR1	663511	0.793335	0.789801	0.786899	0.776902	0.771064	0.796201	0.820836	0.82987	0.836002	0.870435	0.796655	0.783982	0.787677	0.789057	0.0122305	0.290008	0.0136727	0.223432
cg12912452	GLYR1	663512	0.830904	0.853007	0.832449	0.854897	0.842851	0.838668	0.822303	0.822734	0.86171	0.866172	0.839998	0.846203	0.853824	0.848078	0.00220192	0.420747	0.0170134	0.0130371
cg08661874	GLYR1	663513	0.878042	0.913551	0.913099	0.932547	0.94133	0.930199	0.938762	0.964251	0.947693	0.920282	0.964727	0.924609	0.934192	0.93119	0.0411099	0.00379888	0.000417817	0.483053
cg27023595	GLYR1	663514	0.880924	0.964763	0.936581	0.948594	0.952364	0.951211	0.936411	0.960589	0.901217	0.884951	0.947524	0.936415	0.962239	0.951408	0.0162822	0.232033	-0.0169994	0.111877
cg08348441	GLYR1	663516	0.915964	0.922596	0.920956	0.933173	0.923882	0.91514	0.897441	0.906529	0.899168	0.967082	0.905186	0.916592	0.904586	0.916291	-0.00211096	0.440818	0.00196428	0.43357
cg21157680	GLYR1	663517	0.87027	0.83821	0.87343	0.842063	0.873943	0.856881	0.869334	0.862186	0.779615	0.805931	0.677598	0.843737	0.866513	0.89824	-0.0167843	0.354438	-0.051034	0.0726285
cg01661307	GLYR1	663518	0.947932	0.941003	0.947045	0.967903	0.971367	0.952601	0.954038	0.962117	0.961732	0.944604	0.951106	0.950853	0.943228	0.935052	0.00900319	0.13738	-0.011416	0.0292896
cg09873772	GLYR1	663519	0.610085	0.575986	0.490595	0.493883	0.500475	0.627452	0.522762	0.499633	0.525034	0.490163	0.513417	0.666312	0.5697	0.592038	-0.0520803	0.128048	0.0369772	0.150725
cg27068539	UBN1	663520	0.0773759	0.0712529	0.0773492	0.0364709	0.156609	0.0444392	0.287867	0.312141	0.185161	0.0633509	0.0513495	0.0719425	0.0412073	0.0598827	0.0413332	0.286829	-0.073664	0.102702
cg01261535	UBN1	663521	0.0137796	0.0195179	0.0105429	0.0142269	0.0136136	0.0052643	0.00400933	0.0096963	0.00675828	0.00450001	0.00764962	0.017364	0.00213363	0.00496287	-0.00825526	0.0197629	-0.00233083	0.209848
cg06976003	UBN1	663522	0.0285971	0.00665303	0.0063862	0.0167424	0	0.00934012	0.00486429	0	0.0069068	0.0108382	0.011536	0.0119541	0.00588838	0.0043588	-0.0102238	0.0312781	0.00235822	0.217738
cg18354686	UBN1	663523	0.0282702	0.0357544	0.0442986	0.0318951	0.0278877	0.0302677	0.0368437	0.0280081	0.0294094	0.0317761	0.0268467	0.0402346	0.0317894	0.0229189	-0.000164298	0.485829	-0.00270432	0.230124
cg02454264	GLYR1	663524	0.0170042	0.0199142	0.0220607	0.0241232	0.0161871	0.00478653	0.0248161	0.0154975	0.0179724	0.0229793	0.0186816	0.0291507	0.041512	0.0156781	0.00266124	0.345609	0.00641714	0.114431
cg00885266	GLYR1	663525	0.0147943	0.0208043	0.018746	0.0206887	0.0129116	0.0330893	0.0173969	0.0188983	0.0102562	0.0126844	0.0148286	0.0248524	0.0115393	0.00828663	-0.000784471	0.440981	-0.00654721	0.0522891
cg11289281	GLYR1	663526	0.0719671	0.0750396	0.11105	0.0924484	0.0773978	0.070203	0.0806085	0.102494	0.0677775	0.0937101	0.0872362	0.106078	0.0852096	0.0744649	0.0138865	0.102338	-0.00328758	0.353529
cg01565912	GLYR1	663527	0.129474	0.0927126	0.144627	0.129876	0.100843	0.120685	0.119417	0.0971824	0.111005	0.110847	0.116867	0.145357	0.111351	0.103604	0.00654511	0.308989	-0.00226635	0.407523
cg10434653	GLYR1	663528	0	0.0048769	0.00700414	0.00363601	0.00472249	0.000735449	0	0.00860751	0.00555078	0.0112108	0.00434473	0.00671044	0.0137871	0.0125283	0.00413136	0.11553	0.00490442	0.0221699
cg15663121	GLYR1	663529	0.0713488	0.0774902	0.0824693	0.0670327	0.0644283	0.0570245	0.0800319	0.0716105	0.0773568	0.0854878	0.0558666	0.0688743	0.07949	0.0641719	-0.0032658	0.330756	0.00144169	0.406794
cg01259535	GLYR1	663530	0.0530345	0.0659217	0.0683479	0.0561489	0.0600132	0.0537036	0.0564079	0.0640295	0.054423	0.0560126	0.0730332	0.0823882	0.0621316	0.0594227	0.00269374	0.345715	0.00479339	0.180277
cg22927131	GLYR1	663531	0.0702604	0.0704134	0.0825169	0.0620084	0.0603942	0.0524185	0.0885318	0.0658021	0.0611223	0.0672902	0.0456194	0.0713098	0.0565165	0.0800146	-0.0042082	0.328969	-0.00496651	0.261766
cg00636946	GLYR1	663532	0.0907674	0.111221	0.0771947	0.0526389	0.0607601	0.0445799	0.0651294	0.0696506	0.0839299	0.0504309	0.0725662	0.050284	0.0357535	0.0328117	-0.0430167	0.00219983	-0.00736289	0.229411
cg02702868	UBN1	663533	0.933941	0.937781	0.899557	0.872504	0.878986	0.893911	0.889121	0.885603	0.902431	0.863719	0.914335	0.87068	0.878799	0.879565	-0.0500938	0.000282186	-0.00169203	0.426501
cg27185512	UBN1	663534	0.908371	0.881643	0.829669	0.875634	0.876176	0.876406	0.886791	0.872044	0.892068	0.938402	0.887177	0.888131	0.892844	0.91504	-0.00914193	0.32252	0.0328235	0.00933408
cg09669411	UBN1	663535	0.855404	0.759981	0.545835	0.592828	0.692958	0.768152	0.748282	0.861682	0.662207	0.562291	0.64551	0.713518	0.835334	0.680502	-0.115268	0.0741643	-0.0183958	0.383217
cg02741291	UBN1	663536	0.775756	0.763591	0.840318	0.844982	0.850846	0.835951	0.849468	0.838033	0.857448	0.883005	0.836669	0.829855	0.874397	0.802836	0.0756441	0.000170436	0.00410192	0.374876
cg23460697	UBN1	663537	0.865133	0.879182	0.88693	0.929435	0.898903	0.905857	0.89351	0.899832	0.872601	0.878319	0.912889	0.920173	0.841663	0.882061	0.0213569	0.121592	-0.0177935	0.102736
cg09071459	UBN1	663538	0.851316	0.860777	0.834744	0.861669	0.832421	0.860645	0.827175	0.842949	0.863724	0.891405	0.845419	0.761926	0.853153	0.862017	-0.0112758	0.31664	0.00300693	0.438734
cg06249220	UBN1	663539	0.0572586	0.0316657	0.0360001	0.0502709	0.0302642	0.0412936	0.0377098	0.0271172	0.0474453	0.0478411	0.0332389	0.0326529	0.0317978	0.042625	-0.00627413	0.189202	0.00215753	0.323495
cg08771884	UBN1	663540	0.860411	0.864581	0.862008	0.892102	0.864465	0.85559	0.86614	0.865919	0.893921	0.872373	0.874687	0.876311	0.870738	0.86845	0.00939622	0.140936	0.00837608	0.108428
cg16733447	UBN1	663541	0.777788	0.752867	0.783419	0.800349	0.679685	0.743356	0.802036	0.810191	0.745559	0.821504	0.791725	0.762952	0.777351	0.799085	0.011107	0.353379	0.0131901	0.291764
cg02060846	UBN1	663542	0.888046	0.883587	0.889054	0.882707	0.925609	0.914074	0.891502	0.895762	0.88245	0.880375	0.920291	0.902568	0.900567	0.901635	0.0130664	0.128173	-0.00180392	0.422932
cg27481322	UBN1	663543	0.910593	0.900874	0.863645	0.90907	0.871271	0.865514	0.875528	0.8342	0.910181	0.929544	0.855014	0.855486	0.875256	0.888343	-0.0279791	0.0930366	0.0157663	0.169447
cg05004076	UBN1	663545	0.850566	0.875375	0.82277	0.826201	0.839483	0.849995	0.850785	0.827998	0.871032	0.85607	0.852325	0.835759	0.843128	0.853613	-0.0188737	0.057594	0.0157826	0.02438
cg05511109	UBN1	663546	0.881376	0.890787	0.877573	0.897533	0.89189	0.891898	0.893874	0.876729	0.903481	0.878997	0.868647	0.889027	0.860219	0.869473	-0.00280306	0.389974	-0.00994228	0.104135
cg07759258	UBN1	663547	0.859349	0.847055	0.85555	0.861595	0.817271	0.822798	0.838802	0.840123	0.86575	0.880349	0.837284	0.833608	0.842983	0.842671	-0.00830313	0.272771	0.0110846	0.154933
cg08329684	PPL	663548	0.742509	0.7479	0.847713	0.879543	0.887971	0.293156	0.827128	0.759584	0.824545	0.772973	0.883295	0.719688	0.651556	0.586491	-0.000734383	0.497703	-0.00942447	0.464584
cg26077148	PPL	663549	0.858518	0.865988	0.86541	0.860275	0.863792	0.877421	0.849577	0.847781	0.847623	0.885235	0.84208	0.861699	0.853589	0.876337	-0.0013517	0.447208	0.0003847	0.481751
cg26673073	PPL	663550	0.910361	0.890269	0.884806	0.871682	0.8868	0.882267	0.880792	0.880968	0.913103	0.899698	0.886722	0.884937	0.882951	0.876384	-0.0143891	0.0589348	0.0094134	0.0698893
cg08336138	PPL	663551	0.979624	0.977883	0.964405	0.943305	0.975394	0.93311	0.937571	0.952649	0.957114	0.970763	0.944671	0.976257	0.972688	0.97927	-0.0198204	0.0621526	0.0157216	0.048643
cg05981786	PPL	663552	0.880812	0.868312	0.884565	0.867559	0.83407	0.863615	0.865179	0.888186	0.856254	0.877875	0.86292	0.859959	0.837928	0.88437	-0.00935513	0.238573	-0.00397817	0.354464
cg08362486	PPL	663553	0.940462	0.928342	0.941911	0.936613	0.925002	0.926389	0.926116	0.907956	0.942631	0.965372	0.913258	0.92584	0.907646	0.929908	-0.005349	0.332725	0.00344453	0.366374
cg26900146	PPL	663554	0.729441	0.705707	0.709107	0.763582	0.770397	0.771576	0.754461	0.773	0.71937	0.641519	0.794332	0.796751	0.674427	0.770508	0.0273455	0.229371	-0.0242024	0.207081
cg19427948	PPL	663555	0.838457	0.848777	0.838016	0.855225	0.783702	0.831316	0.611089	0.57678	0.892419	0.894345	0.854991	0.577622	0.812515	0.818111	-0.0647727	0.23589	0.0589795	0.208702
cg26699420	PPL	663556	0.79343	0.788319	0.536433	0.527183	0.511549	0.560142	0.459641	0.518273	0.497837	0.497343	0.541478	0.576994	0.555335	0.558517	-0.262481	8.15369e-08	0.0190468	0.173369
cg05570332	PPL	663557	0.902395	0.892356	0.831339	0.878916	0.841821	0.875279	0.666922	0.615521	0.89721	0.867784	0.8848	0.866118	0.878845	0.853397	-0.0675465	0.164187	0.0897261	0.0426104
cg01565497	PPL	663558	0.641271	0.706293	0.600425	0.587813	0.559615	0.847915	0.438576	0.499222	0.54253	0.705178	0.608095	0.820557	0.82955	0.827547	-0.0181969	0.433407	0.133315	0.0564658
cg07657357	PPL	663559	0.68828	0.696982	0.829653	0.844356	0.771979	0.814509	0.711972	0.835125	0.834938	0.830047	0.836915	0.813548	0.801478	0.605831	0.101565	0.0352152	-0.0141395	0.371986
cg22695701	PPL	663560	0.728218	0.811747	0.693535	0.717783	0.822392	0.824137	0.827565	0.821085	0.687725	0.710732	0.748602	0.860374	0.83002	0.814021	0.0098484	0.420065	-0.00917057	0.40697
cg14600424	PPL	663561	0.777316	0.730367	0.805385	0.791193	0.741513	0.758877	0.777685	0.788864	0.816319	0.787776	0.775072	0.759694	0.76522	0.765705	0.0239337	0.0942762	0.00104452	0.468421
cg12105770	PPL	663562	0.8367	0.823093	0.844151	0.805596	0.827448	0.824681	0.823375	0.836659	0.837003	0.859878	0.843804	0.873007	0.840058	0.86721	0.0103427	0.242052	0.0265083	0.00450854
cg07333129	PPL	663563	0.787597	0.811383	0.860715	0.878691	0.677832	0.850769	0.66596	0.638759	0.785273	0.853692	0.86816	0.82892	0.861421	0.878659	0.00458093	0.472959	0.0838997	0.0549048
cg26003549	PPL	663564	0.936791	0.949638	0.920488	0.928786	0.897839	0.937198	0.894749	0.919947	0.939684	0.946495	0.918703	0.936757	0.945935	0.950897	-0.0150916	0.144044	0.023244	0.00962776
cg08572851	PPL	663565	0.806043	0.810051	0.821908	0.829342	0.811391	0.819036	0.826384	0.824292	0.823216	0.832501	0.838607	0.828627	0.831967	0.82911	0.018318	0.00215327	0.00861258	0.0133105
cg07090686	PPL	663566	0.805224	0.79472	0.846403	0.897645	0.642298	0.696815	0.67461	0.641096	0.867904	0.923323	0.87384	0.790188	0.869544	0.858303	-0.00147475	0.492512	0.130706	0.0112295
cg10722699	PPL	663567	0.499209	0.493542	0.727421	0.718971	0.658611	0.727168	0.805829	0.813699	0.708246	0.825537	0.799247	0.729574	0.784288	0.752796	0.257907	8.32716e-06	0.0246648	0.214871
cg02866343	PPL	663568	0.755308	0.730241	0.778329	0.819123	0.788053	0.582852	0.806666	0.797908	0.802523	0.799932	0.808978	0.820399	0.787973	0.806453	0.0404913	0.203871	0.0422212	0.137677
cg18148948	PPL	663569	0.374404	0.44667	0.788699	0.868326	0.6506	0.438882	0.839367	0.811706	0.72758	0.862867	0.68227	0.5666	0.563469	0.581148	0.287922	0.0082098	-0.0689411	0.210559
cg14015640	PPL	663570	0.89905	0.798545	0.872047	0.883949	0.756598	0.847761	0.89206	0.855562	0.878348	0.933043	0.862477	0.840856	0.835139	0.872241	0.0120426	0.366487	0.0190212	0.229669
cg10286609	PPL	663571	0.722547	0.762032	0.837707	0.835964	0.733646	0.649651	0.823525	0.829236	0.832511	0.836764	0.831065	0.633882	0.586213	0.839061	0.0301457	0.337322	-0.0250389	0.335576
cg07776590	PPL	663572	0.840912	0.816515	0.828435	0.860772	0.797755	0.829674	0.849939	0.834809	0.849104	0.865982	0.780859	0.830841	0.837805	0.864787	0.00718311	0.357893	0.00466562	0.385295
cg07053162	PPL	663573	0.683803	0.615598	0.732417	0.797696	0.67096	0.119813	0.573188	0.653272	0.766707	0.7488	0.821113	0.422145	0.553046	0.680069	-0.0214314	0.442149	0.0740895	0.269941
cg06646148	PPL	663574	0.743194	0.748012	0.872798	0.792485	0.649793	0.767185	0.852801	0.643344	0.856159	0.902562	0.851409	0.649444	0.844148	0.840963	0.0479881	0.250548	0.0610464	0.142043
cg09218141	PPL	663575	0.758497	0.727443	0.791295	0.781705	0.762803	0.782831	0.751772	0.778785	0.802057	0.822454	0.772095	0.791019	0.795069	0.804212	0.0433715	0.0063427	0.0229524	0.0147591
cg06145800	PPL	663576	0.915208	0.909002	0.919588	0.923446	0.894289	0.902521	0.894916	0.916338	0.938223	0.942057	0.897125	0.907815	0.896509	0.910096	-0.0001946	0.493699	0.00678787	0.250575
cg01811299	PPL	663577	0.697794	0.696963	0.70877	0.695557	0.758601	0.756594	0.749332	0.747652	0.7907	0.7937	0.748237	0.780705	0.77933	0.778416	0.0599209	0.0101259	0.0424303	0.00393327
cg03283252	PPL	663578	0.385243	0.35709	0.466583	0.470047	0.506899	0.588026	0.622056	0.593726	0.544324	0.608059	0.608068	0.600889	0.566417	0.592518	0.192801	0.000218534	0.0454897	0.0789713
cg26589069	PPL	663579	0.652337	0.64908	0.747839	0.727043	0.746547	0.753469	0.734155	0.790937	0.799975	0.814304	0.794156	0.78105	0.761717	0.690746	0.11112	0.000554794	0.0236597	0.135033
cg09723341	PPL	663581	0.888055	0.887004	0.849747	0.895913	0.881167	0.856565	0.861058	0.88917	0.901721	0.902232	0.882969	0.874375	0.860512	0.888776	-0.00884576	0.258323	0.0128276	0.118191
cg02115539	PPL	663582	0.934126	0.953917	0.966378	0.978954	0.971474	0.969618	0.987833	0.979874	0.976475	0.974338	0.971332	0.967959	0.971721	0.978539	0.0305198	5.43733e-05	-0.00229452	0.269519
cg26488527	PPL	663583	0.901334	0.901446	0.935933	0.926461	0.941833	0.90365	0.912462	0.928685	0.939787	0.9479	0.924589	0.937754	0.927645	0.924173	0.0278494	0.00516314	0.00880382	0.120531
cg08871011	PPL	663585	0.900705	0.886066	0.901384	0.905434	0.851183	0.855269	0.877146	0.869709	0.908132	0.925233	0.86402	0.856343	0.880728	0.898765	-0.0106065	0.283522	0.0121828	0.206957
cg12400881	PPL	663586	0.836843	0.904276	0.914987	0.875302	0.86121	0.875963	0.884318	0.858109	0.848331	0.913979	0.861146	0.88579	0.871556	0.865016	0.00574941	0.380856	-0.00401185	0.378133
cg12332498	PPL	663587	0.85184	0.809827	0.784756	0.804091	0.824906	0.815311	0.82086	0.83145	0.855792	0.805182	0.833296	0.837348	0.827895	0.820751	-0.00903057	0.277682	0.0164818	0.0611596
cg16682989	PPL	663589	0.964231	0.955255	0.961916	0.976646	0.973093	0.962269	0.977898	0.971518	0.977516	0.992775	0.975582	0.968975	0.961848	0.974198	0.01311	0.0339004	0.00459257	0.193599
cg06892005	PPL	663590	0.967261	0.978016	0.960844	0.978289	0.96597	0.948721	0.979563	0.968792	0.988206	0.989217	0.969878	0.972224	0.97865	0.974464	0.000263375	0.487836	0.0117433	0.0346844
cg16213655	PPL	663591	0.85306	0.791602	0.793781	0.793661	0.828553	0.842755	0.82299	0.84172	0.820136	0.856717	0.839958	0.839965	0.851617	0.868662	0.0110453	0.289385	0.0255993	0.0237249
cg10386300	PPL	663592	0.795122	0.8288	0.833005	0.80497	0.81372	0.81645	0.802619	0.826737	0.846798	0.857112	0.812347	0.84348	0.821437	0.842716	0.0148219	0.155319	0.0210646	0.0158012
cg26639710	PPL	663593	0.875788	0.847927	0.840646	0.85268	0.840467	0.850532	0.854981	0.833767	0.848152	0.829658	0.835582	0.839849	0.861764	0.872275	-0.0151615	0.0793781	0.00236782	0.379411
cg20599852	PPL	663594	0.92706	0.929254	0.912052	0.91518	0.90341	0.9308	0.903741	0.895443	0.924724	0.933181	0.896751	0.919207	0.924868	0.929713	-0.0124009	0.11551	0.0113032	0.0764463
cg00295771	PPL	663595	0.900204	0.899281	0.904768	0.895898	0.87742	0.873176	0.876198	0.888517	0.927901	0.929155	0.884878	0.895441	0.901945	0.9301	-0.000959708	0.475309	0.0255737	0.0119717
cg17733992	PPL	663596	0.901249	0.91785	0.905019	0.925355	0.89307	0.923202	0.885342	0.902955	0.90597	0.939551	0.923007	0.917308	0.913713	0.9106	0.00254141	0.412327	0.0125344	0.0770212
cg00469205		663597	0.695186	0.697156	0.675132	0.693004	0.797067	0.572293	0.874405	0.866401	0.67037	0.699345	0.642806	0.853017	0.59115	0.630263	0.0175997	0.413099	-0.0652249	0.157192
cg01707976		663598	0.178263	0.188643	0.359639	0.333538	0.451192	0.575851	0.347223	0.366998	0.490896	0.492139	0.367358	0.571612	0.621597	0.556889	0.277791	0.00167916	0.111008	0.0301542
cg02901670		663599	0.0829696	0.0730684	0.0881952	0.0731769	0.0737495	0.0618095	0.0594426	0.0829785	0.0843414	0.0889036	0.0665199	0.0673344	0.074146	0.0581986	-0.00478602	0.283829	1.52617e-05	0.499103
cg08951051		663600	0.0823961	0.0765139	0.066716	0.0827454	0.0696418	0.0617906	0.0692047	0.0731355	0.0683169	0.0838257	0.058155	0.06511	0.0770903	0.0544395	-0.010274	0.0742909	-0.00271611	0.312625
cg05469585		663601	0.174601	0.160215	0.158992	0.13002	0.14188	0.101943	0.29211	0.311656	0.109744	0.129374	0.118719	0.110946	0.105623	0.0799729	-0.01816	0.371959	-0.0803703	0.0276698
cg00939627		663602	0.118092	0.124601	0.116348	0.127471	0.140288	0.11157	0.106035	0.0941614	0.14811	0.119701	0.133492	0.125522	0.092228	0.10462	-0.00305099	0.408356	0.00463338	0.334627
cg12511580		663603	0.754795	0.783976	0.842277	0.832081	0.795604	0.66497	0.867665	0.868186	0.867563	0.910043	0.828104	0.852521	0.852234	0.853937	0.0668795	0.0795078	0.0489366	0.0859885
cg08783468		663604	0.566976	0.572694	0.415411	0.476529	0.390252	0.564126	0.40278	0.363088	0.47227	0.650159	0.600291	0.553252	0.794537	0.44359	-0.0593114	0.267223	0.150319	0.0159189
cg25936057		663605	0.650137	0.661004	0.496586	0.5426	0.724465	0.820893	0.831212	0.860093	0.617695	0.521125	0.584078	0.664489	0.864854	0.844847	0.0421743	0.347191	-0.0297936	0.368446
cg10981741		663606	0.303462	0.331579	0.708345	0.686975	0.62466	0.602814	0.663343	0.829377	0.645108	0.892886	0.839071	0.569199	0.449736	0.570117	0.355949	0.0012908	-0.0248997	0.377013
cg04201365		663607	0.550247	0.516221	0.654633	0.636542	0.739586	0.538025	0.584476	0.502921	0.669791	0.682327	0.705657	0.65084	0.581075	0.620345	0.0972842	0.0395549	0.0423086	0.154953
cg06510647		663608	0.692813	0.677261	0.887792	0.895174	0.876399	0.885361	0.888135	0.877559	0.895513	0.941696	0.890625	0.885376	0.880243	0.906204	0.207469	1.03262e-09	0.0148726	0.0753507
cg09095551	SEC14L5	663609	0.39104	0.380716	0.516867	0.462366	0.367845	0.0802986	0.302622	0.33998	0.463055	0.475761	0.519854	0.387376	0.360326	0.362228	0.000670173	0.497022	0.0831034	0.124451
cg03163875	SEC14L5	663610	0.0652947	0.148988	0.36196	0.347495	0.39362	0.0408467	0.382607	0.404067	0.431954	0.397452	0.377666	0.0600815	0.0240817	0.058559	0.166224	0.103546	-0.0968002	0.173227
cg04807023	SEC14L5	663611	0.0260212	0.00828342	0.113804	0.0810389	0.354639	0	0.36733	0.421752	0.215255	0.271458	0.312662	0.00063732	0.0209654	0.00741323	0.163427	0.0951947	-0.0850289	0.192747
cg26158882	SEC14L5	663612	0.0545856	0.0374737	0.0550215	0.0661035	0.046899	0.049496	0.0345009	0.0631943	0.0511533	0.0263297	0.0487993	0.0533805	0.0382392	0.0582825	0.00325362	0.360559	-0.00650509	0.178123
cg00823783	SEC14L5	663613	0.0252426	0.0396315	0.0315042	0.0425091	0.0302032	0.0498286	0.0391647	0.0273646	0.0325609	0.0405226	0.0396831	0.032588	0.0151384	0.0272665	0.00159077	0.411587	-0.00546915	0.157886
cg08390317	SEC14L5	663614	0.0659438	0.0725839	0.0539253	0.0774467	0.0415695	0.0511964	0.070263	0.0572506	0.0703686	0.0611922	0.0527792	0.0553493	0.0342955	0.0442462	-0.0134403	0.0868061	-0.0055701	0.235647
cg04072691	SEC14L5	663615	0.024616	0.0198237	0.0225709	0.0193048	0.0224174	0.0183858	0.0170992	0.0231734	0.0173688	0.0220958	0.025944	0.0233734	0.0166056	0.0118032	-0.00220802	0.236229	-0.000960137	0.346741
cg03718655	SEC14L5	663616	0.0441486	0.0293615	0.0280669	0.0375899	0.0263023	0.0322494	0.0171561	0.040676	0.0492586	0	0.0413048	0.0308524	0.0374781	0.0278619	-0.006022	0.272458	0.000785862	0.460713
cg04646944	SEC14L5	663617	0.0679137	0.0782874	0.0810915	0.0584243	0.0683797	0.0645867	0.0785501	0.0735566	0.070698	0.0522727	0.10842	0.0611645	0.0695204	0.0602681	-0.00252281	0.409413	-0.0003742	0.483498
cg16344234	SEC14L5	663618	0.865695	0.862097	0.525002	0.598477	0.56599	0.847568	0.622429	0.579342	0.736549	0.637142	0.386863	0.848615	0.897886	0.853996	-0.188908	0.0663217	0.103707	0.141109
cg24868127	SEC14L5	663619	0.879361	0.834553	0.818938	0.774056	0.771922	0.703369	0.864771	0.853215	0.685797	0.711509	0.68109	0.824223	0.838231	0.867162	-0.0740998	0.0927133	-0.0297098	0.24905
cg07140894	SEC14L5	663620	0.257625	0.252138	0.439193	0.315716	0.431824	0.192926	0.481198	0.514199	0.530386	0.534452	0.342088	0.155817	0.394533	0.363513	0.136439	0.080008	-0.00904455	0.453431
cg09903322	SEC14L5	663621	0.850643	0.858071	0.867834	0.866175	0.807207	0.815579	0.877346	0.849474	0.799992	0.759529	0.56926	0.84639	0.548695	0.896181	-0.062385	0.236906	-0.110595	0.0486576
cg16859205	SEC14L5	663622	0.0529305	0.0734324	0.0821015	0.0456605	0.0653418	0.0480111	0.0627816	0.0444578	0.0359385	0.0115983	0.0585123	0.0558513	0.0443103	0.0373476	-0.0138554	0.15967	-0.017466	0.0432726
cg10005759	SEC14L5	663623	0.852364	0.830879	0.826353	0.832075	0.793586	0.801767	0.8144	0.827352	0.870474	0.838103	0.819351	0.821937	0.835446	0.838488	-0.0150106	0.164258	0.0213779	0.0267956
cg13426198	SEC14L5	663624	0.118267	0.158951	0.611584	0.54822	0.34156	0.164899	0.616815	0.606174	0.578618	0.450588	0.559439	0.347494	0.34793	0.115782	0.30215	0.0185748	-0.0815675	0.224396
cg06995699	SEC14L5	663625	0.127554	0.0939678	0.183745	0.171828	0.345932	0.461835	0.36416	0.363256	0.258771	0.341221	0.112687	0.397516	0.557615	0.5357	0.230428	0.022148	0.0521257	0.272555
cg03410632	SEC14L5	663626	0.640935	0.618623	0.6534	0.702161	0.691738	0.884557	0.660332	0.720568	0.750711	0.738567	0.775556	0.637551	0.699652	0.660564	0.0848341	0.0574137	-0.00835888	0.421517
cg01678415	SEC14L5	663627	0.15969	0.246638	0.614104	0.680543	0.394708	0.455852	0.481922	0.41992	0.591252	0.440783	0.544227	0.57565	0.751856	0.593075	0.34216	0.000609182	0.074966	0.127372
cg09944213	SEC14L5	663628	0.826078	0.867098	0.811824	0.845913	0.63821	0.812482	0.849946	0.842761	0.866462	0.845183	0.824791	0.839063	0.848271	0.892959	-0.0200993	0.337321	0.0525988	0.0792909
cg00835521	SEC14L5	663629	0.903942	0.903517	0.864061	0.921501	0.884325	0.881676	0.85947	0.887204	0.913776	0.899534	0.912542	0.883984	0.914604	0.895077	-0.0105833	0.242051	0.0202134	0.0392781
cg07770360	SEC14L5	663631	0.755474	0.72907	0.597409	0.593021	0.555238	0.831422	0.667775	0.661566	0.491936	0.505764	0.455624	0.832662	0.792327	0.84646	-0.0896719	0.203706	0.00305693	0.486239
cg12601575	SEC14L5	663632	0.0366026	0.0560364	0.0650199	0.0260747	0.0624394	0.0457186	0.057505	0.285791	0.0995566	0.0959274	0.0450046	0.0703636	0.0330492	0.30393	0.0528789	0.228687	0.0175472	0.381646
cg10206774	SEC14L5	663633	0.55795	0.575174	0.634973	0.662746	0.56954	0.574006	0.507517	0.520214	0.774003	0.873356	0.673589	0.607489	0.638109	0.622453	0.0716042	0.180339	0.120001	0.0178613
cg15723471	SEC14L5	663634	0.400716	0.391794	0.485153	0.50021	0.590718	0.696068	0.652421	0.581195	0.562664	0.555902	0.562823	0.766973	0.778422	0.541981	0.209955	0.00587262	0.0438336	0.229461
cg03501803	SEC14L5	663635	0.768612	0.785744	0.713	0.743331	0.654535	0.79098	0.87631	0.853002	0.665447	0.744852	0.61733	0.780771	0.836698	0.839252	-0.0175519	0.39092	-0.0244682	0.319833
cg22876519	SEC14L5	663636	0.378883	0.392868	0.517841	0.482699	0.492248	0.569341	0.497047	0.499396	0.498245	0.473928	0.403367	0.587204	0.629392	0.619271	0.136623	0.00765763	0.0254727	0.265159
cg12786591	SEC14L5	663637	0.865276	0.868749	0.897145	0.904797	0.839904	0.650342	0.854551	0.89001	0.830238	0.942417	0.862678	0.683647	0.839463	0.878837	-0.0275106	0.336498	8.86e-05	0.499345
cg07767421	SEC14L5	663638	0.636799	0.650667	0.699981	0.730474	0.690486	0.687696	0.69989	0.714634	0.758266	0.74516	0.689633	0.700249	0.685552	0.703737	0.06508	0.00147713	0.00990593	0.248451
cg05102869	SEC14L5	663639	0.829817	0.813049	0.801138	0.836443	0.810516	0.823503	0.814395	0.838918	0.824095	0.818728	0.815386	0.83075	0.832128	0.83682	0.00213538	0.40888	0.00549945	0.224351
cg16796136	SEC14L5	663640	0.77113	0.755173	0.776909	0.773275	0.769283	0.771705	0.802714	0.805715	0.784804	0.781876	0.659265	0.775872	0.799805	0.791382	0.0112322	0.348471	-0.0177662	0.224363
cg25538240		663641	0.787689	0.743025	0.861226	0.876565	0.805757	0.694672	0.86715	0.855035	0.882876	0.885139	0.865074	0.828202	0.615807	0.829587	0.0569008	0.185756	-0.00895303	0.431203
cg27292772		663643	0.676061	0.642167	0.656334	0.617807	0.766881	0.656377	0.861413	0.856811	0.648288	0.637253	0.580127	0.597386	0.570538	0.589827	0.0108062	0.443936	-0.132034	0.00815475
cg00849365	NAGPA	663644	0.262307	0.277545	0.360069	0.324097	0.39374	0.542801	0.610405	0.609819	0.558424	0.49924	0.437854	0.535841	0.531275	0.447516	0.217664	0.00421651	0.028203	0.314395
cg09689342	NAGPA	663645	0.715855	0.738026	0.685576	0.709512	0.721075	0.737643	0.742265	0.734118	0.728923	0.747157	0.762703	0.769794	0.741161	0.770108	0.0105621	0.288088	0.0316095	0.00872299
cg03147312	NAGPA	663646	0.97085	0.978316	0.935069	0.959044	0.94749	0.946846	0.935854	0.950965	0.954391	0.946507	0.970843	0.952703	0.965074	0.963198	-0.0222512	0.00900868	0.0129079	0.0170766
cg19263562	NAGPA	663647	0.788725	0.777928	0.775953	0.798755	0.729593	0.703818	0.780957	0.760349	0.716779	0.784791	0.743721	0.757226	0.770604	0.777219	-0.0250129	0.133117	0.000152433	0.49665
cg03877960	NAGPA	663648	0.939408	0.929021	0.915408	0.917423	0.935873	0.931398	0.93038	0.914253	0.925374	0.949584	0.921996	0.936829	0.924878	0.924984	-0.00684965	0.193083	0.00648533	0.145269
cg09203880	NAGPA	663649	0.96776	0.955984	0.946762	0.971552	0.948378	0.974528	0.973826	0.966205	0.968784	0.981695	0.959926	0.968139	0.971506	0.968666	0.00479179	0.274517	0.00624425	0.158694
cg02494512	NAGPA	663650	0.626302	0.618812	0.625682	0.598045	0.601713	0.672879	0.766638	0.648754	0.675961	0.665373	0.614635	0.466206	0.665032	0.406628	-0.0052611	0.470885	-0.0699793	0.112233
cg21990155	NAGPA	663651	0.817003	0.813108	0.794635	0.843325	0.805675	0.785519	0.831057	0.832787	0.853113	0.838643	0.829104	0.833309	0.820137	0.837869	0.0103758	0.249209	0.019863	0.0448509
cg07987051	NAGPA	663652	0.911809	0.926047	0.933153	0.942261	0.918002	0.923437	0.903594	0.931308	0.944378	0.965158	0.923052	0.923866	0.92943	0.928366	0.0115721	0.165171	0.0104159	0.12837
cg10652805	NAGPA	663653	0.847523	0.869414	0.880304	0.882048	0.849318	0.844654	0.882157	0.883933	0.873759	0.888274	0.862587	0.901317	0.840359	0.872983	0.0133392	0.182666	0.00281092	0.40479
cg02859934	NAGPA	663654	0.592365	0.600232	0.652142	0.647295	0.636329	0.606624	0.618134	0.605244	0.708606	0.640031	0.612217	0.613349	0.590346	0.598369	0.0310917	0.106772	-0.000475133	0.490555
cg07497645	NAGPA	663655	0.0310663	0.0420155	0.140683	0.107698	0.487581	0.0584087	0.454878	0.468585	0.183235	0.0983104	0.113686	0.182501	0.0448446	0.017486	0.15995	0.1145	-0.179628	0.033847
cg15719142	NAGPA-AS1	663656	0.0371715	0.0172203	0.0490873	0.0405819	0.259493	0.0432958	0.244662	0.212071	0.0959153	0.0112998	0.0365823	0.0619427	0.0309483	0.0174456	0.0647478	0.176808	-0.099176	0.0277873
cg13176715	NAGPA-AS1	663657	0.0421299	0.0418123	0.0453549	0.0609023	0.0619848	0.0646068	0.0404644	0.0558111	0.0343931	0.0300635	0.0571333	0.0368329	0.0263537	0.0286451	0.00324106	0.380398	-0.0192838	0.0050152
cg09578463	NAGPA	663658	0.0759633	0.0789965	0.06338	0.074212	0.068835	0.0865314	0.074803	0.0790792	0.070679	0.0532857	0.0876972	0.0620703	0.0561586	0.060401	-0.00771891	0.18272	-0.00942483	0.0765069
cg06545328	NAGPA	663660	0.0127915	0.0166239	0.0135362	0.0228272	0.0160034	0.0178265	0.0145728	0.0100303	0.0192745	0.00407609	0.0172682	0.0217844	0.017179	0.0191161	0.00141683	0.358529	0.000650321	0.419438
cg07960787	NAGPA	663661	0.0122723	0.0130536	0.0143213	0.0195599	0.019814	0.0218964	0.0136161	0.0228583	0.028577	0.0211535	0.0269269	0.0385465	0.0109101	0.0212711	0.00895793	0.06222	0.00588649	0.0900751
cg09645516	NAGPA	663662	0.0439877	0.0536064	0.0509536	0.0468331	0.0364633	0.0407184	0.059812	0.0512241	0.0413603	0.0341555	0.0275147	0.0444913	0.0355431	0.0317532	-0.00706181	0.166513	-0.0118644	0.00944225
cg09584112	NAGPA	663663	0.0135038	0.0194246	0.0141023	0.0213062	0.00143402	0.0128033	0.0228612	0.018606	0.0305782	0.0236845	0.0132537	0.017507	0.0176369	0.0115528	0.00064633	0.453914	0.00384998	0.195388
cg00998410	NAGPA	663664	0.0421448	0.045048	0.0609424	0.0355136	0.0367003	0.0399209	0.0566147	0.0548618	0.0416801	0.0606739	0.0368558	0.0445017	0.0293205	0.0502932	0.00206014	0.398698	-0.00353806	0.296011
cg17400957	NAGPA-AS1	663665	0.0530032	0.0452016	0.0599517	0.0522008	0.0463903	0.0544128	0.0620656	0.0641737	0.0477586	0.0743401	0.0295285	0.0501482	0.0619063	0.0553156	0.00574695	0.25097	-0.00336629	0.313534
cg04899681	NAGPA	663666	0.0717159	0.0628344	0.0458568	0.0596442	0.0472193	0.0428849	0.140683	0.0396757	0.0431482	0.0568664	0.0583014	0.0794252	0.0445273	0.0498062	-0.00827188	0.346661	-0.00731496	0.335866
cg23434767	NAGPA-AS1	663667	0.777722	0.748259	0.757961	0.742532	0.748153	0.721541	0.792693	0.796729	0.793469	0.797956	0.782887	0.770067	0.779844	0.772521	0.00837257	0.328641	0.0228558	0.0530279
cg10680826	NAGPA-AS1	663668	0.839691	0.834934	0.823314	0.806668	0.799373	0.778181	0.831437	0.837807	0.856453	0.872678	0.835891	0.835913	0.626919	0.844999	-0.024843	0.301813	-0.0006546	0.493398
cg07202092	NAGPA	663669	0.873428	0.876677	0.875199	0.885008	0.902476	0.880474	0.850881	0.862346	0.875598	0.890017	0.85093	0.87479	0.869279	0.861686	-0.00182882	0.436857	-0.0056805	0.274141
cg02889450	NAGPA	663670	0.682252	0.67425	0.481609	0.467872	0.547106	0.668747	0.548937	0.503643	0.538657	0.517366	0.498678	0.638408	0.601451	0.6547	-0.122653	0.0159879	0.0385579	0.179137
cg16457259		663671	0.778134	0.779814	0.787317	0.811457	0.780379	0.769862	0.76805	0.764078	0.709738	0.850343	0.59613	0.788555	0.80106	0.781387	-0.0116113	0.402832	-0.0256548	0.25392
cg05393086		663672	0.0683466	0.0871857	0.0358492	0.0861859	0.0444329	0.0619932	0.0562705	0.0475942	0.0490634	0.0799106	0.0661406	0.0718128	0.0676168	0.0597504	-0.0172145	0.0761181	0.0103281	0.123194
cg04338588	NAGPA-AS1	663673	0.0956788	0.0933526	0.0588334	0.0863801	0.0816669	0.123469	0.0720346	0.0621384	0.0796312	0.0543571	0.0757912	0.104081	0.0824166	0.0713183	-0.0151725	0.151749	-0.00282119	0.406767
cg05705549	C16orf89	663674	0.869923	0.874592	0.878487	0.886367	0.87981	0.908756	0.893665	0.854939	0.841457	0.881564	0.889825	0.892818	0.89671	0.889764	0.0105893	0.223195	-0.00164777	0.442519
cg04533202	C16orf89	663675	0.53006	0.526881	0.333332	0.336592	0.286484	0.349103	0.552864	0.526232	0.331381	0.171007	0.30267	0.462777	0.576223	0.579852	-0.12776	0.108201	0.00655043	0.46859
cg02968301	C16orf89	663676	0.68959	0.692415	0.579509	0.581444	0.603272	0.484066	0.602413	0.64567	0.454741	0.534586	0.154808	0.586695	0.622429	0.775804	-0.138883	0.113167	-0.0612181	0.251421
cg00129981	C16orf89	663677	0.904697	0.896789	0.897231	0.911999	0.907285	0.887901	0.888554	0.909142	0.908962	0.900887	0.89462	0.917116	0.899146	0.914539	0.00237229	0.375364	0.00552618	0.177345
cg19907370	C16orf89	663678	0.613101	0.562621	0.626485	0.645426	0.640019	0.678151	0.775181	0.748122	0.753883	0.751952	0.750835	0.700784	0.711112	0.733361	0.121748	0.00390729	0.0480906	0.052384
cg10876812	C16orf89	663679	0.87812	0.863088	0.882783	0.855498	0.754058	0.753145	0.874557	0.883452	0.895837	0.903562	0.859115	0.847039	0.830489	0.849967	-0.0214792	0.281987	0.030419	0.154047
cg27078206	C16orf89	663681	0.569491	0.597431	0.786216	0.799108	0.777707	0.741798	0.764736	0.623415	0.808774	0.826953	0.80424	0.790165	0.801327	0.800798	0.193642	0.000169064	0.0565463	0.030501
cg27487931	C16orf89	663682	0.581958	0.604398	0.451699	0.47601	0.474936	0.250751	0.648629	0.626651	0.51852	0.523927	0.531587	0.401731	0.379623	0.583552	-0.10421	0.111788	0.00171077	0.490091
cg00550619	C16orf89	663683	0.820873	0.775338	0.809469	0.76279	0.797584	0.820909	0.832215	0.830303	0.817778	0.832813	0.814335	0.797041	0.833948	0.829687	0.0168005	0.170077	0.0120553	0.171813
cg15757041	C16orf89	663684	0.859405	0.864787	0.707081	0.735371	0.846655	0.59812	0.864945	0.876347	0.632633	0.633044	0.617845	0.87079	0.847646	0.875536	-0.103262	0.123062	-0.0251705	0.362698
cg27063540	C16orf89	663685	0.788248	0.82629	0.798763	0.808615	0.797454	0.825978	0.838275	0.836168	0.830695	0.870274	0.840702	0.823344	0.825197	0.831536	0.0199813	0.113273	0.0194158	0.0447707
cg06487937	C16orf89	663686	0.533858	0.565611	0.491369	0.482202	0.486457	0.465759	0.534126	0.6247	0.605442	0.666288	0.603085	0.412191	0.349261	0.577453	-0.0248735	0.361995	0.0215176	0.355439
cg12203198	C16orf89	663687	0.156648	0.157454	0.168669	0.187084	0.114106	0.108101	0.236984	0.274661	0.116522	0.0820035	0.113155	0.108079	0.149851	0.119655	-0.00881199	0.420096	-0.0667232	0.020449
cg27664407	C16orf89	663688	0.770132	0.796777	0.819088	0.765893	0.798195	0.829368	0.870376	0.867225	0.827649	0.655163	0.674303	0.826464	0.865173	0.846788	0.0203525	0.352557	-0.0424343	0.163751
cg15832313	C16orf89	663689	0.828114	0.86288	0.917292	0.915544	0.854189	0.87286	0.870676	0.888719	0.89752	0.91814	0.886131	0.86699	0.882288	0.916782	0.0450975	0.0112966	0.00809507	0.278359
cg25593128	C16orf89	663690	0.19771	0.203924	0.323599	0.226543	0.142554	0.141062	0.258738	0.261501	0.356692	0.490306	0.473684	0.251963	0.299847	0.29645	0.0927613	0.133509	0.135824	0.0109348
cg02878222	C16orf89	663691	0.901521	0.906924	0.886446	0.889097	0.82094	0.88241	0.88035	0.892119	0.904689	0.882184	0.898067	0.894032	0.88096	0.898243	-0.0200944	0.111871	0.0178023	0.0789637
cg02768760		663692	0.430722	0.431905	0.277	0.340423	0.604269	0.3245	0.647261	0.656473	0.236676	0.22474	0.425506	0.529322	0.487871	0.661256	0.0199614	0.436989	-0.0474256	0.324221
cg09593341	ALG1	663693	0.833794	0.863618	0.810813	0.890069	0.834842	0.735688	0.873821	0.861963	0.864545	0.893993	0.869177	0.853309	0.823056	0.848048	-0.00209575	0.474213	0.0241555	0.176914
cg05416693	ALG1	663694	0.739074	0.787417	0.824743	0.793727	0.773005	0.73246	0.794666	0.785723	0.800215	0.806634	0.767815	0.755393	0.768501	0.756993	0.0167438	0.212411	-0.00812872	0.30416
cg00061551	ALG1	663695	0.194486	0.185508	0.482863	0.546283	0.209965	0.35075	0.152542	0.180017	0.585442	0.455288	0.532558	0.305665	0.241219	0.230414	0.166087	0.0868278	0.0713613	0.228798
cg07904879	ALG1	663696	0.675181	0.725882	0.870087	0.862277	0.738596	0.850231	0.681157	0.681048	0.892716	0.905327	0.916058	0.852098	0.867206	0.840306	0.129227	0.0274894	0.0983859	0.0151775
cg23423681	ALG1	663697	0.0301985	0.046868	0.0302112	0.0635989	0.0444603	0.0593012	0.0591899	0.0559751	0.0402085	0.0312645	0.0429175	0.0697387	0.0300983	0.0527803	0.00977876	0.181982	-0.00762149	0.180153
cg20686428	ALG1	663698	0.0805876	0.0547391	0.0782737	0.0827645	0.07019	0.0590951	0.081525	0.0575289	0.0702756	0.0797034	0.0645217	0.0843026	0.125922	0.084062	0.010517	0.22769	0.0132351	0.106286
cg00547018	ALG1	663699	0.0649088	0.100132	0.0900473	0.0949467	0.0810645	0.0693617	0.0852524	0.085604	0.0778328	0.0648628	0.0653012	0.0848461	0.0703442	0.0650962	-0.00464038	0.316842	-0.0129989	0.0122983
cg02183435	ALG1	663700	0.195725	0.275249	0.252798	0.218974	0.0828192	0.190033	0.0863178	0.122175	0.216841	0.219553	0.0212293	0.16369	0.214177	0.120427	-0.0764007	0.0904625	0.000466855	0.495809
cg07750655	ALG1	663701	0.0260492	0.0225969	0.0239793	0.0375722	0.0135897	0.0289809	0.0262778	0.0300654	0.0222902	0.0344	0.0177786	0.0149047	0.0214317	0.0205608	-3.76833e-06	0.499731	-0.00484986	0.139496
cg03550917	ALG1	663702	0.0746464	0.0809254	0.0861453	0.0784605	0.0710129	0.0762923	0.0704407	0.0629564	0.0652542	0.0733395	0.0620713	0.0828627	0.077656	0.0728326	-0.00450891	0.217679	-0.00188197	0.342837
cg09385088	ALG1	663703	0.0285756	0.0194146	0.0240769	0.0373903	0.0192679	0.0134042	0.0113732	0.00918141	0.0232024	0.0267401	0.010437	0.0149559	0.0222191	0.0200673	-0.00463546	0.231506	0.000487995	0.461481
cg00073380	ALG1	663704	0.025266	0.0393523	0.0306445	0.027851	0.0371337	0.0461915	0.018317	0.0419551	0.0433949	0.0206254	0.0351005	0.0349612	0.0296908	0.0204984	-0.000112183	0.493856	-0.00297029	0.301853
cg11592626	ALG1	663705	0.0149359	0.0216341	0.0257255	0.00996942	0.0160089	0.0147148	0.0165059	0.0133202	0.016504	0.0143225	0.0170702	0.0311325	0.00979065	0.0109881	-0.0019473	0.343551	0.000593882	0.439549
cg02424179	ALG1	663706	0.0578712	0.0594945	0.0639109	0.0503399	0.068472	0.249854	0.0491487	0.0424457	0.0546773	0.058099	0.0427758	0.0661236	0.0479305	0.0504794	0.0116719	0.392447	-0.0340142	0.162859
cg13516796	ALG1	663707	0.0761302	0.0770745	0.104872	0.0687829	0.0744954	0.346443	0.222778	0.0716163	0.0808123	0.0749167	0.0711297	0.0802876	0.0596341	0.0385596	0.0312582	0.317907	-0.0806079	0.0577955
cg10015175	ALG1	663708	0.776369	0.727162	0.856847	0.802607	0.912458	0.848382	0.870573	0.870351	0.801911	0.618602	0.933823	0.875145	0.906201	0.844752	0.093372	0.0735664	-0.030131	0.274389
cg13741040	ALG1	663709	0.85944	0.863552	0.84765	0.846402	0.8176	0.84032	0.864909	0.835947	0.82009	0.870941	0.843224	0.832777	0.829377	0.834825	-0.0211577	0.0474443	-0.00359908	0.357515
cg12477104	ALG1	663710	0.806925	0.803986	0.813902	0.812138	0.81821	0.819619	0.850474	0.835692	0.872905	0.850852	0.829287	0.832835	0.815547	0.82907	0.0262553	0.0376416	0.0134103	0.111502
cg08026791	FAM86A	663711	0.098446	0.106665	0.12554	0.10212	0.110924	0.103334	0.104723	0.103892	0.0909072	0.0939931	0.104953	0.110506	0.102241	0.10522	0.00230711	0.36376	-0.00711864	0.0821374
cg27282657	FAM86A	663712	0.862568	0.881183	0.894818	0.894135	0.854136	0.846126	0.84509	0.862283	0.880302	0.912512	0.84636	0.87389	0.799981	0.857456	-0.0079515	0.36217	-0.00434767	0.40714
cg09283690	FAM86A	663713	0.589554	0.633605	0.636646	0.63228	0.613333	0.589936	0.620757	0.661799	0.644591	0.610743	0.610873	0.623919	0.624871	0.636252	0.0139204	0.190234	-0.00058365	0.479928
cg05828793	FAM86A	663714	0.587517	0.542587	0.604979	0.623324	0.591585	0.609704	0.509468	0.412936	0.552894	0.580389	0.51504	0.676921	0.621128	0.585977	0.00864358	0.433816	0.0300588	0.237703
cg09790134	FAM86A	663715	0.445553	0.484949	0.529792	0.501622	0.539351	0.495437	0.544614	0.561168	0.490348	0.459263	0.509021	0.493398	0.468257	0.502725	0.0426657	0.0456171	-0.0414954	0.00506226
cg14583721	EEF2KMT	663716	0.803454	0.798285	0.791356	0.811343	0.794951	0.796269	0.773609	0.807386	0.858185	0.815399	0.824998	0.794274	0.810154	0.822063	0.00746275	0.321113	0.0250266	0.0173772
cg10175278	EEF2KMT	663717	0.750449	0.752797	0.757409	0.753925	0.717044	0.675956	0.753108	0.734128	0.750115	0.771967	0.712319	0.738226	0.748562	0.753814	-0.0127418	0.258288	0.0139054	0.190298
cg27537048	FAM86A	663718	0.101258	0.089041	0.0911877	0.0843714	0.104189	0.0820343	0.0839921	0.0987368	0.108339	0.0994326	0.0946772	0.0903065	0.114455	0.066422	-0.00197073	0.421786	0.00485361	0.273547
cg03617389	FAM86A	663719	0.138475	0.131487	0.119316	0.125567	0.0968087	0.104164	0.10697	0.099613	0.136322	0.12897	0.0995575	0.11945	0.109476	0.113564	-0.0216657	0.019766	0.00914998	0.114879
cg03607071	FAM86A	663720	0.00787317	0.011824	0.0147427	0.016834	0.00812174	0.0218137	0.00993586	0.0128094	0.0182197	0.00513277	0.0117328	0.0161441	0.00791021	0.0109721	0.0030155	0.209414	-0.00235762	0.21311
cg18212563	EEF2KMT	663721	0.0630742	0.0492213	0.0601303	0.0843609	0.0505216	0.0727065	0.0412712	0.0528439	0.0677952	0.0506665	0.058111	0.0501588	0.0505765	0.0699724	0.00294513	0.378138	-0.00242568	0.375385
cg27445355	EEF2KMT	663722	0.0153317	0.00914264	0	0.0193142	0.0102978	0.00565106	0.0154924	0.0161652	0.0210602	0.0154743	0.000875608	0.0339591	0.018333	0.00831988	0.00150808	0.416465	0.00518357	0.184
cg05378942	FAM86A	663723	0.05224	0.00422254	0.0411158	0.0213816	0.0202664	0.0356066	0	0.0153442	0.0118703	0.0388966	0.0394683	0.0490327	0.0528827	0.0041125	-0.000733105	0.48079	0.0104248	0.164314
cg13015300	FAM86A	663724	0.108767	0.113058	0.117704	0.100366	0.132312	0.12963	0.114535	0.137092	0.0998747	0.0913439	0.123219	0.139315	0.112277	0.131423	0.0081784	0.246667	-0.00569756	0.278926
cg05247515	EEF2KMT	663725	0.0586642	0.0538749	0.0526825	0.0409021	0.0468324	0.0473355	0.0506557	0.0554247	0.0462693	0.0528242	0.0291433	0.0371132	0.0418542	0.0370629	-0.0114279	0.0355998	-0.00826096	0.0316733
cg10957584	FAM86A	663726	0.0547887	0.0469004	0.0647532	0.0592199	0.0513374	0.0638474	0.0648915	0.0504933	0.043751	0.0516823	0.0641335	0.0720358	0.0660491	0.0548808	0.00807839	0.110107	-0.000335023	0.474307
cg02610689	FAM86A	663727	0.170937	0.157632	0.127571	0.141464	0.132223	0.178593	0.123525	0.105946	0.112096	0.133144	0.12334	0.122775	0.108288	0.0948063	-0.0389703	0.0145217	-0.0191455	0.0619781
cg08336733	FAM86A	663728	0.0235074	0.0179045	0.024872	0.00870437	0.0126381	0.0116748	0.0148349	0.014267	0.0099536	0.0101318	0.0152494	0.0116465	0.00901185	0.0101234	-0.00794695	0.01746	-0.00347908	0.0917468
cg14328497	EEF2KMT	663729	0.0700622	0.0799961	0.10024	0.0846499	0.0888912	0.140584	0.105201	0.0468728	0.0679439	0.0730037	0.128108	0.158479	0.118023	0.115935	0.0272985	0.134228	0.0158421	0.20934
cg03383789	FAM86A	663730	0.337422	0.3344	0.290774	0.295904	0.363564	0.346579	0.32316	0.339373	0.245284	0.215476	0.197332	0.400818	0.339637	0.246632	-0.0355333	0.227732	-0.0523627	0.0792915
cg08319412		663731	0.581831	0.590606	0.746059	0.686391	0.742645	0.694975	0.79319	0.713219	0.693186	0.587267	0.734102	0.699176	0.71087	0.709253	0.122976	0.00240792	-0.0404376	0.0796477
cg04414297		663732	0.547814	0.555033	0.416584	0.429786	0.514081	0.477612	0.480777	0.537708	0.415626	0.407191	0.382422	0.529473	0.623122	0.160693	-0.103501	0.118762	-0.0563369	0.208662
cg14168843		663733	0.713133	0.703137	0.843071	0.82002	0.70399	0.479875	0.657271	0.634457	0.811072	0.876941	0.844123	0.608134	0.633516	0.84656	0.0217842	0.409276	0.0802768	0.147383
cg15860717		663734	0.826925	0.786373	0.864067	0.876582	0.74331	0.54546	0.868	0.880893	0.875025	0.930928	0.849039	0.537414	0.66014	0.802961	-0.0204975	0.419672	-0.0204673	0.403401
cg02243066		663735	0.406104	0.386896	0.503288	0.548749	0.436665	0.276284	0.501365	0.496859	0.554251	0.587225	0.597383	0.298677	0.307817	0.42193	0.0643739	0.226621	0.000678733	0.496157
cg05204717		663736	0.440914	0.44391	0.44219	0.466519	0.4217	0.240194	0.504368	0.456883	0.480863	0.567821	0.468844	0.379358	0.325123	0.448581	-0.00887542	0.444827	0.0231226	0.331023
cg10310457		663737	0.873929	0.908703	0.910229	0.884241	0.892281	0.881888	0.92677	0.930035	0.886424	0.874796	0.923448	0.724387	0.905914	0.914366	-0.00341773	0.467028	-0.0326846	0.162254
cg05623024		663738	0.22675	0.269956	0.0691359	0.0483377	0.0679658	0.061657	0.318588	0.0723153	0.0536182	0.0494155	0.0575825	0.0576544	0.0741494	0.0606042	-0.165768	0.00545324	-0.0474958	0.146185
cg00656826		663739	0.896185	0.862424	0.904383	0.878057	0.830165	0.799512	0.828221	0.841301	0.896178	0.925539	0.841814	0.850961	0.854048	0.874248	-0.0189354	0.248461	0.0268581	0.107043
cg08377862		663740	0.834567	0.845444	0.86925	0.856519	0.82363	0.818816	0.876731	0.886273	0.865378	0.894919	0.8543	0.803314	0.830766	0.872177	0.0143339	0.256034	-0.00172745	0.461665
cg16592491		663741	0.956673	0.925189	0.786458	0.881733	0.855677	0.686103	0.95936	0.962284	0.889773	0.899784	0.901468	0.946071	0.918753	0.957391	-0.0538597	0.191397	0.0636042	0.0928249
cg26248899		663742	0.304952	0.284431	0.261565	0.179949	0.115542	0.0973654	0.250588	0.324572	0.162225	0.12272	0.320881	0.208159	0.124271	0.0647612	-0.108642	0.057341	-0.0377606	0.23994
cg20677627		663743	0.901407	0.824184	0.75535	0.736603	0.634417	0.525542	0.729106	0.706939	0.70568	0.747987	0.656605	0.8647	0.839846	0.836228	-0.134545	0.0406948	0.0938479	0.0435923
cg23393853		663744	0.781184	0.782873	0.893608	0.914297	0.7428	0.705478	0.747556	0.700763	0.914391	0.951686	0.908983	0.904815	0.888174	0.872817	0.0634191	0.183178	0.122727	0.0061653
cg01758588		663745	0.566383	0.558497	0.573562	0.603066	0.614617	0.584085	0.673381	0.660589	0.602326	0.562693	0.606854	0.622158	0.59719	0.58887	0.045009	0.0415554	-0.0215348	0.13542
cg08756614		663746	0.490278	0.40917	0.399934	0.458506	0.283004	0.140174	0.56386	0.638711	0.492215	0.291425	0.547093	0.457578	0.236899	0.25282	-0.0528726	0.324875	-0.03436	0.359441
cg02485491		663747	0.0612633	0.0666268	0.0882889	0.0674124	0.0462623	0.0428648	0.0569639	0.0470007	0.0582126	0.109127	0.0442211	0.0865527	0.061989	0.0515956	-0.000570758	0.485463	0.0104842	0.205877
cg22648994		663748	0.527215	0.455297	0.205657	0.201325	0.173589	0.0660661	0.272918	0.126125	0.277498	0.241045	0.285799	0.23174	0.292354	0.109027	-0.284327	0.000134232	0.065297	0.068514
cg03879992		663749	0.480689	0.449547	0.305068	0.254444	0.25212	0.0839825	0.184775	0.116454	0.418578	0.437457	0.50469	0.217114	0.415809	0.374223	-0.168059	0.0566285	0.195171	0.00211586
cg10825189		663750	0.567619	0.584453	0.611861	0.615045	0.561926	0.420426	0.575879	0.451891	0.637628	0.567764	0.669297	0.644328	0.77099	0.56608	0.0150569	0.414357	0.103176	0.0242502
cg16266379		663751	0.0454611	0.0293449	0.0464965	0.0241443	0.0402526	0.0219476	0.0289942	0.0396105	0.0303256	0.0978028	0.0178086	0.0342255	0.029321	0.0232732	-0.00121947	0.469623	0.0052185	0.344905
cg01372939		663752	0.113049	0.135119	0.201417	0.145843	0.178935	0.0849991	0.0654779	0.0635265	0.318076	0.277819	0.280125	0.131649	0.0528467	0.0689167	0.0317185	0.328683	0.0648724	0.128274
cg03802803		663753	0.148582	0.0898662	0.114853	0.0641454	0.0689939	0.0597435	0.521543	0.270458	0.273717	0.234229	0.424909	0.131167	0.126962	0.0815216	0.0784627	0.246737	0.0287949	0.379376
cg04928338		663754	0.178562	0.091164	0.232176	0.330389	0.226692	0.0502066	0.495396	0.330368	0.226196	0.31952	0.228871	0.0835491	0.0500884	0.0666979	0.0851496	0.21009	-0.115051	0.0790017
cg00052574		663755	0.430734	0.457877	0.487247	0.453174	0.517983	0.324528	0.548431	0.552751	0.485286	0.491934	0.506746	0.386436	0.433601	0.56904	0.0354577	0.255661	-0.00184502	0.4834
cg03579885		663756	0.264266	0.244271	0.289111	0.298548	0.297595	0.226424	0.258922	0.297685	0.292165	0.280401	0.303657	0.210992	0.23659	0.249728	0.0158832	0.258746	-0.0157922	0.211524
cg06593507		663757	0.433532	0.44714	0.398462	0.387742	0.379399	0.41668	0.333773	0.348952	0.324751	0.27395	0.353627	0.419912	0.320941	0.338889	-0.0822461	0.0121035	-0.0388229	0.0635474
cg00349495		663758	0.580359	0.582942	0.581467	0.594872	0.556409	0.551216	0.600508	0.610133	0.583043	0.545876	0.590248	0.60843	0.585224	0.647248	0.00623893	0.384232	0.0109106	0.26537
cg03067367		663759	0.789866	0.767631	0.864731	0.935735	0.749929	0.15161	0.878351	0.852231	0.90576	0.849661	0.87098	0.588618	0.483797	0.776829	-0.036396	0.415924	0.00717625	0.479897
cg19413705		663760	0.565319	0.544394	0.542897	0.552087	0.521571	0.403118	0.572861	0.592126	0.585419	0.577354	0.564703	0.476755	0.497259	0.544142	-0.0189989	0.321765	0.0101622	0.381791
cg07530656		663761	0.47027	0.560741	0.754974	0.864394	0.503549	0.728656	0.410733	0.510633	0.756403	0.934063	0.866853	0.774563	0.816065	0.805214	0.21167	0.0525966	0.196704	0.0146897
cg07875202		663762	0.511068	0.412871	0.585247	0.577155	0.400277	0.193449	0.654653	0.593011	0.545482	0.762939	0.706692	0.33035	0.238108	0.124342	0.0140056	0.46495	-0.049313	0.353545
cg07122986		663763	0.398767	0.447093	0.430863	0.475374	0.17485	0.113427	0.369676	0.277496	0.399765	0.280305	0.487605	0.336097	0.229534	0.232601	-0.105631	0.125403	0.0207036	0.389666
cg15885287		663764	0.63948	0.624629	0.697492	0.69767	0.468209	0.407036	0.55221	0.525687	0.756045	0.851344	0.792295	0.768989	0.684237	0.691299	0.0256548	0.40195	0.199317	0.00233318
cg01378717		663765	0.141775	0.110561	0.182041	0.202936	0.134098	0.0462169	0.284502	0.237008	0.229947	0.0812371	0.0876095	0.119604	0.0597475	0.0525062	0.0169531	0.391141	-0.0760252	0.0547513
cg02448254		663766	0.730333	0.671978	0.802275	0.852722	0.501422	0.294067	0.662749	0.602515	0.818314	0.892174	0.837568	0.609852	0.602455	0.514111	-0.0353038	0.396861	0.0931206	0.198053
cg07939062		663767	0.279041	0.363187	0.535309	0.615492	0.541591	0.268441	0.607643	0.590082	0.574877	0.595861	0.561964	0.435661	0.395002	0.402964	0.189293	0.0188329	-0.0320383	0.317496
cg04214403		663768	0.91179	0.91153	0.908673	0.924245	0.676572	0.585171	0.808411	0.669125	0.906068	0.90405	0.888018	0.894069	0.879233	0.441205	-0.121257	0.158907	0.0567411	0.281091
cg27168998		663769	0.832113	0.738584	0.758761	0.756309	0.465637	0.563314	0.611313	0.569652	0.706362	0.767801	0.698656	0.672457	0.734883	0.493776	-0.135438	0.0561398	0.0581584	0.183818
cg07904290		663770	0.932756	0.889993	0.940115	0.956831	0.805741	0.374527	0.954043	0.954529	0.954269	0.981337	0.958493	0.897468	0.958244	0.920632	-0.0233552	0.426349	0.11411	0.129099
cg01577083		663771	0.705502	0.610399	0.364668	0.374252	0.231213	0.0993167	0.385828	0.284693	0.37972	0.278026	0.0561127	0.263921	0.108441	0.244027	-0.402099	0.000259327	-0.0682872	0.164082
cg17491357		663772	0.137658	0.0850545	0.2548	0.175704	0.286843	0.0899313	0.267751	0.315006	0.165703	0.0983264	0.0661763	0.0906616	0.0752239	0.0754499	0.0521083	0.233403	-0.136416	0.00219522
cg23766742		663773	0.121348	0.129583	0.598472	0.651925	0.482976	0.270683	0.316929	0.362749	0.638885	0.702955	0.628739	0.379815	0.493465	0.374065	0.366339	0.00284046	0.0890318	0.161918
cg09141856		663774	0.764623	0.737305	0.853412	0.838573	0.473457	0.0950247	0.634701	0.546092	0.882614	0.930677	0.782762	0.696972	0.515892	0.567655	-0.0994777	0.286294	0.155885	0.134384
cg05364038		663775	0.706075	0.587882	0.776629	0.762057	0.418625	0.0731974	0.635315	0.581538	0.72362	0.584037	0.250862	0.489662	0.407195	0.854947	-0.100505	0.282569	0.0104936	0.470828
cg04368832		663776	0.908417	0.96385	0.96016	0.939258	0.856926	0.707737	0.937449	0.958931	0.942189	0.944159	0.948053	0.9114	0.914451	0.938654	-0.0228528	0.334786	0.0397409	0.176353
cg24115440		663777	0.696055	0.615998	0.771161	0.744899	0.526049	0.25242	0.574839	0.515205	0.811488	0.875892	0.82576	0.778233	0.535232	0.662835	0.000141683	0.499582	0.184144	0.0372262
cg05105830		663779	0.220159	0.402152	0.321829	0.408	0.113908	0.139409	0.10341	0.100655	0.348816	0.476047	0.416237	0.257798	0.33554	0.0795733	-0.0527206	0.318962	0.121133	0.076841
cg02862904		663780	0.0159819	0.0297956	0.040404	0.0329501	0.0102168	0.0231455	0.0180142	0.0248017	0.0268082	0.0214945	0.0106037	0.0293594	0.02075	0.0178278	0.000142569	0.491723	-0.00378142	0.239497
cg12773051		663781	0.841805	0.825549	0.87456	0.861934	0.66201	0.588539	0.842769	0.827019	0.843871	0.896525	0.846385	0.675983	0.649641	0.807743	-0.052262	0.256086	0.0105527	0.436107
cg00049883		663782	0.312397	0.262459	0.244894	0.301126	0.0828443	0.0649651	0.193547	0.0823942	0.10876	0.0820371	0.0529526	0.219429	0.159403	0.0342026	-0.151882	0.0169651	-0.0521645	0.158269
cg12597822		663783	0.192278	0.180293	0.195974	0.22094	0.0547511	0.0606035	0.180191	0.110341	0.080993	0.08059	0.0526715	0.131713	0.0880974	0.0349903	-0.0786307	0.0531177	-0.0589576	0.0487199
cg27547132		663784	0.439516	0.318022	0.394047	0.384492	0.199773	0.064184	0.441909	0.180495	0.425702	0.336676	0.411704	0.452143	0.203281	0.0474327	-0.0836153	0.230992	0.0353399	0.349921
cg07149083		663785	0.139587	0.168621	0.1861	0.173229	0.0332713	0.0240608	0.154456	0.0219372	0.179566	0.251579	0.188271	0.0706236	0.038344	0.00628176	-0.0434607	0.251724	0.0236017	0.328275
cg01421252		663786	0.484128	0.37706	0.208431	0.19359	0.0631995	0.0421243	0.0492679	0.0413491	0.237635	0.230202	0.238991	0.27093	0.115626	0.035901	-0.286657	0.000791813	0.0885538	0.0517656
cg03979510		663787	0.3964	0.440264	0.442986	0.421802	0.155443	0.0630756	0.376932	0.31324	0.396672	0.252501	0.37668	0.388769	0.143445	0.116383	-0.131005	0.104886	-0.0165049	0.421784
cg14272287	LINC157	663788	0.0460541	0.029469	0.0827516	0.0903767	0.0155568	0.0333587	0.0397192	0.0339761	0.0267909	0.0401079	0.0191854	0.0421866	0.0428286	0.0361197	0.00415167	0.404225	-0.0147533	0.139469
cg19903423	LINC157	663789	0.505426	0.573281	0.771427	0.871855	0.377425	0.232212	0.46045	0.248269	0.709957	0.855743	0.862433	0.418919	0.523282	0.49148	0.0292675	0.434392	0.150029	0.146636
cg04388307	LINC157	663790	0.17842	0.203656	0.261474	0.220632	0.0908936	0.0465821	0.186277	0.0562928	0.236162	0.277481	0.320017	0.0871484	0.0460218	0.050192	-0.0344399	0.329248	0.0258118	0.343725
cg09424006		663791	0.953259	0.92736	0.95119	0.93853	0.55535	0.247909	0.810893	0.878799	0.953891	0.940758	0.958643	0.89543	0.513127	0.75315	-0.15717	0.182295	0.105388	0.224888
cg23976037	LINC157	663792	0.297893	0.313807	0.369436	0.372698	0.296205	0.0691722	0.447887	0.485013	0.444087	0.296672	0.507259	0.488806	0.364394	0.075625	0.0455881	0.340763	0.022739	0.402248
cg16503021	LINC157	663793	0.0530078	0.0484901	0.051661	0.0370967	0.032641	0.0284258	0.0326188	0.0346265	0.0580385	0.0443512	0.0435143	0.0447742	0.0430256	0.0483822	-0.00915264	0.0905025	0.010836	0.0116265
cg18604526	LINC157	663794	0.0950469	0.0762581	0.093922	0.097567	0.190465	0.125745	0.199021	0.105607	0.117363	0.0961705	0.0973523	0.209915	0.111492	0.127424	0.0453511	0.0889521	-0.00876835	0.371358
cg15470936	LINC157	663795	0.0980362	0.0918902	0.10609	0.0957304	0.15621	0.139485	0.0986284	0.111547	0.170274	0.0873666	0.0742406	0.129309	0.107017	0.117768	0.0211756	0.162899	-0.00361908	0.418124
cg05128194		663796	0.142853	0.132045	0.404962	0.433905	0.386075	0.186781	0.421976	0.454116	0.433632	0.470816	0.48656	0.367301	0.131768	0.123598	0.221009	0.0206956	-0.0456901	0.287452
cg26150969	LINC157	663797	0.168056	0.152276	0.390532	0.368623	0.0315569	0.0510617	0.118748	0.0874044	0.218143	0.283917	0.338552	0.241034	0.0589616	0.0333433	0.0249906	0.403957	0.0210042	0.402639
cg06390355		663798	0.101893	0.0978501	0.201533	0.201112	0.0562511	0.0290123	0.255226	0.0556011	0.0928655	0.139134	0.0277525	0.0619475	0.0425534	0.0591064	0.00196958	0.486492	-0.0625626	0.0873212
cg13882748	MIR865	663799	0.376205	0.311983	0.144972	0.222731	0.0960149	0.0892293	0.301179	0.189677	0.0830322	0.0502867	0.0673057	0.25939	0.104126	0.043636	-0.206463	0.00350457	-0.0726711	0.0752198
cg02867893		663800	0.0461013	0.0874663	0.0646727	0.127032	0.0533723	0.0517911	0.0176108	0.0350031	0.0894537	0.0335936	0.0181109	0.0861492	0.185282	0.0524947	0.00109668	0.488155	0.019267	0.259574
cg26310794		663801	0.695292	0.66877	0.697631	0.7049	0.627483	0.651726	0.624122	0.634901	0.674492	0.718265	0.515747	0.61346	0.637522	0.605961	-0.0398473	0.169796	-0.0292193	0.189043
cg12057637		663802	0.100566	0.181138	0.278418	0.258481	0.237195	0.101984	0.0729663	0.0730031	0.310895	0.233672	0.330045	0.346451	0.0766187	0.276169	0.0754728	0.176663	0.0919673	0.068498
cg19797031		663803	0.249347	0.411776	0.278828	0.137921	0.20855	0.0332396	0.357411	0.262549	0.382491	0.501649	0.166304	0.27006	0.450002	0.316434	-0.0501084	0.313859	0.13474	0.0388237
cg25850662		663804	0.42572	0.333958	0.178763	0.190552	0.307078	0.135144	0.428956	0.300231	0.146987	0.310238	0.125622	0.34512	0.156961	0.388595	-0.128652	0.0660604	-0.0112001	0.433077
cg00595754		663805	0.0970651	0.101427	0.0550256	0.0912673	0.0862549	0.047173	0.0837882	0.0584197	0.130518	0.047165	0.0645493	0.101286	0.0643407	0.0806764	-0.0233743	0.110134	0.0111011	0.231379
cg03376340		663806	0.568205	0.640884	0.754612	0.817348	0.564421	0.33612	0.68337	0.815237	0.831203	0.871907	0.830081	0.660258	0.728149	0.794549	0.119393	0.150894	0.124173	0.0810309
cg04562685		663807	0.075193	0.106374	0.286259	0.496561	0.037572	0.041906	0.0474598	0.0503737	0.373574	0.361448	0.203703	0.0738227	0.0722413	0.300152	0.104639	0.198178	0.0708016	0.238541
cg01799146		663808	0.840543	0.78147	0.740489	0.75732	0.423442	0.19775	0.605238	0.495088	0.850798	0.695046	0.8359	0.587361	0.599153	0.725753	-0.184895	0.100895	0.179114	0.048647
cg02949244		663809	0.811561	0.780023	0.567836	0.709599	0.394086	0.238156	0.67402	0.652099	0.76076	0.865684	0.613816	0.677158	0.648962	0.696965	-0.170864	0.0919321	0.171258	0.034898
cg21866158		663810	0.38341	0.323067	0.355519	0.368256	0.165648	0.110355	0.115395	0.122922	0.502538	0.300052	0.555056	0.230845	0.259213	0.36043	-0.0660526	0.27743	0.161673	0.0265122
cg01862034		663811	0.874909	0.864924	0.874315	0.870487	0.783782	0.614658	0.839823	0.886968	0.884081	0.854616	0.871918	0.825105	0.835546	0.881721	-0.0346648	0.271691	0.0471588	0.151275
cg03380809		663812	0.654015	0.593467	0.813639	0.736384	0.498922	0.236913	0.545261	0.481575	0.836055	0.753891	0.799522	0.421814	0.616136	0.4276	-0.0264315	0.426954	0.0903871	0.220192
cg03804126		663813	0.81575	0.811119	0.807664	0.769236	0.468713	0.155108	0.546035	0.55798	0.85382	0.810632	0.877713	0.792426	0.794687	0.833137	-0.124505	0.222637	0.27628	0.00869922
cg05586863		663814	0.547186	0.505058	0.410235	0.455374	0.177359	0.100446	0.0893481	0.291941	0.433613	0.301278	0.360355	0.401303	0.258579	0.0968474	-0.244732	0.0155991	0.0545452	0.258201
cg00768574		663815	0.931465	0.946507	0.916563	0.898381	0.821168	0.748642	0.89243	0.899269	0.87612	0.938185	0.910979	0.900699	0.885291	0.896832	-0.0569396	0.0746107	0.0386092	0.0988806
cg24791105		663816	0.844648	0.902314	0.868497	0.857649	0.721925	0.66061	0.871376	0.863366	0.91711	0.855185	0.88827	0.840687	0.856075	0.859502	-0.0351264	0.26308	0.0622343	0.0720615
cg11107675		663817	0.253547	0.26993	0.254537	0.379589	0.151786	0.130846	0.0745221	0.200139	0.186918	0.242266	0.222205	0.245555	0.238095	0.284384	-0.0441686	0.227962	0.0380003	0.213408
cg08809405		663819	0.847706	0.869856	0.859741	0.872604	0.821865	0.717687	0.845034	0.855724	0.861894	0.868418	0.877776	0.853233	0.859449	0.893581	-0.00986345	0.385171	0.0402825	0.0623384
cg09902415		663820	0.684479	0.743428	0.78382	0.755169	0.407425	0.295069	0.351044	0.459064	0.713722	0.721187	0.731531	0.783022	0.666516	0.829817	-0.0891714	0.267214	0.232367	0.0128115
cg02657245		663821	0.852721	0.893551	0.882154	0.884356	0.472411	0.330355	0.481517	0.326794	0.914069	0.907228	0.892266	0.859371	0.863106	0.872479	-0.149294	0.207668	0.321822	0.00605782
cg25832069		663822	0.493757	0.468139	0.815744	0.855133	0.586361	0.28953	0.617497	0.466722	0.829255	0.808589	0.867426	0.605782	0.793934	0.82796	0.216046	0.0668014	0.18366	0.0406662
cg09226888		663823	0.679226	0.651274	0.660999	0.697999	0.531364	0.472955	0.510091	0.475679	0.6574	0.62466	0.689796	0.564479	0.548425	0.629646	-0.0766256	0.111775	0.0608863	0.104729
cg01185766		663824	0.575908	0.503356	0.468716	0.498934	0.352287	0.45024	0.48342	0.435334	0.529093	0.584332	0.449236	0.576619	0.874173	0.62064	-0.0127131	0.449089	0.157527	0.0152859
cg08384913		663825	0.0547515	0.0634818	0.279006	0.267463	0.0280454	0.0274466	0.0303182	0.0187288	0.0518789	0.0281273	0.0254397	0.251271	0.095134	0.0505241	0.0369986	0.31857	-0.0247724	0.350788
cg06447474	A2BP1	663826	0.593178	0.645903	0.68562	0.712539	0.558474	0.358513	0.484476	0.522247	0.647306	0.705352	0.573233	0.68612	0.599342	0.591295	-0.0258305	0.371495	0.08013	0.0989193
cg08255211	A2BP1	663827	0.762182	0.799587	0.586491	0.646484	0.441781	0.426829	0.674032	0.661806	0.619294	0.603502	0.627268	0.598936	0.603705	0.800519	-0.173331	0.0170103	0.0693001	0.120727
cg03586879	A2BP1	663828	0.821366	0.829131	0.813742	0.85349	0.728201	0.730386	0.810053	0.800096	0.840682	0.879321	0.825947	0.829373	0.825786	0.834227	-0.0109732	0.37166	0.0498945	0.0234844
cg19378133	A2BP1	663829	0.771716	0.789445	0.791296	0.824861	0.727319	0.740402	0.802546	0.844973	0.836968	0.852459	0.823771	0.827044	0.845899	0.81823	0.0307334	0.159858	0.0454954	0.0218606
cg20934893	RBFOX1	663830	0.932403	0.827594	0.920866	0.885064	0.842855	0.657073	0.91484	0.898996	0.949678	0.953747	0.882048	0.645392	0.698186	0.798825	-0.0427011	0.308882	-0.0319697	0.321577
cg10865371	RBFOX1	663831	0.975996	0.977777	0.975849	0.976585	0.961852	0.937226	0.977501	0.973224	0.97095	0.972491	0.981347	0.959463	0.955069	0.975427	-0.00880476	0.17874	0.00208522	0.394517
cg02230017	A2BP1	663832	0.971038	0.951848	0.971915	0.981379	0.961073	0.946675	0.976873	0.974397	0.963846	0.975446	0.976306	0.95613	0.972039	0.960117	0.0065733	0.21744	-0.00140467	0.413348
cg08545287	A2BP1	663833	0.697545	0.714849	0.686939	0.716341	0.725477	0.618686	0.76152	0.768516	0.754035	0.711098	0.769429	0.740449	0.727543	0.769745	0.0229514	0.244433	0.03247	0.106889
cg12106899	RBFOX1	663834	0.978646	0.982891	0.971587	0.974355	0.971046	0.954895	0.98223	0.982692	0.987928	0.993305	0.981628	0.972248	0.972084	0.980551	-0.00372287	0.309573	0.00848993	0.0729837
cg03934713	A2BP1	663835	0.679902	0.711025	0.665049	0.728509	0.560858	0.59789	0.539727	0.392638	0.610702	0.570773	0.468335	0.503778	0.306451	0.788019	-0.134402	0.0990929	-0.0394354	0.317708
cg01610605	A2BP1	663836	0.861528	0.840834	0.821565	0.863862	0.837953	0.836263	0.833038	0.846836	0.857665	0.855592	0.853358	0.869529	0.837955	0.847595	-0.00441342	0.343612	0.0136962	0.0441268
cg00884040	RBFOX1	663837	0.952774	0.904912	0.941659	0.955629	0.930351	0.900824	0.924589	0.933973	0.955648	0.96835	0.939797	0.923617	0.930854	0.950071	0.00910429	0.28002	0.0135522	0.104288
cg20505704	RBFOX1	663838	0.957659	0.941317	0.957793	0.973858	0.949502	0.93121	0.945733	0.952337	0.965904	0.979474	0.952604	0.940886	0.939269	0.955246	0.00416304	0.351405	0.00382515	0.330775
cg15182508	RBFOX1	663839	0.869099	0.882349	0.860495	0.912329	0.79981	0.843235	0.715668	0.590877	0.91778	0.813578	0.91434	0.89399	0.89696	0.779416	-0.0475172	0.259595	0.0822749	0.076528
cg02119348	A2BP1	663840	0.746849	0.717889	0.725371	0.724565	0.716949	0.775039	0.509757	0.565639	0.76826	0.671889	0.817717	0.79953	0.798368	0.786776	-0.0107136	0.440977	0.104203	0.0279143
cg08582701	A2BP1	663842	0.723036	0.662473	0.746983	0.756106	0.685824	0.638599	0.800755	0.816248	0.790489	0.848515	0.812883	0.759818	0.629714	0.779663	0.0627121	0.125798	0.0294276	0.246535
cg08015447	A2BP1	663843	0.76049	0.705008	0.6892	0.699612	0.433371	0.613992	0.461589	0.56112	0.750503	0.814823	0.52573	0.48423	0.416526	0.807968	-0.12786	0.126093	0.0568161	0.261556
cg05107500	A2BP1	663844	0.610917	0.640124	0.602262	0.704484	0.457956	0.413917	0.529685	0.469815	0.600469	0.66542	0.537811	0.489666	0.498613	0.710286	-0.0688218	0.180797	0.0540243	0.184721
cg24058419	RBFOX1	663845	0.704734	0.698572	0.659439	0.678792	0.642666	0.623862	0.565293	0.630341	0.805771	0.801583	0.743903	0.686336	0.781972	0.787607	-0.00102245	0.493257	0.134463	0.000131341
cg27083740	A2BP1	663846	0.801786	0.767098	0.664407	0.725056	0.533286	0.409931	0.560228	0.514741	0.812087	0.800602	0.78433	0.809024	0.572802	0.715495	-0.125943	0.115914	0.181115	0.00626586
cg02909809	A2BP1	663847	0.316546	0.307535	0.486212	0.540639	0.167716	0.217215	0.367416	0.282051	0.324194	0.519647	0.543079	0.223479	0.429397	0.300154	0.0547261	0.294014	0.04645	0.287344
cg06035708	A2BP1	663848	0.133677	0.203984	0.204963	0.276875	0.0713457	0.0486933	0.298289	0.0645278	0.093609	0.148632	0.298065	0.160417	0.0973877	0.197984	-0.00543131	0.468883	0.00523344	0.463467
cg10920925	RBFOX1	663849	0.597003	0.434733	0.787701	0.816636	0.528907	0.208881	0.65161	0.660601	0.76235	0.624072	0.746607	0.692631	0.827014	0.724422	0.153418	0.123225	0.12046	0.116226
cg08390979	A2BP1	663850	0.572885	0.507561	0.410174	0.443877	0.304163	0.120749	0.486197	0.330493	0.550273	0.325042	0.490784	0.538943	0.543932	0.456424	-0.123468	0.105663	0.134958	0.0306817
cg00654511	RBFOX1	663851	0.793585	0.762759	0.896798	0.89189	0.809844	0.743961	0.870994	0.874394	0.898732	0.926867	0.886131	0.891498	0.871081	0.898174	0.093525	0.0117404	0.0474341	0.0462703
cg01436880	RBFOX1	663852	0.946265	0.893142	0.871097	0.889039	0.668414	0.524896	0.717086	0.669341	0.896621	0.922438	0.908097	0.761964	0.894048	0.833424	-0.123332	0.105145	0.14612	0.0193257
cg07546675	RBFOX1	663853	0.461796	0.382191	0.581291	0.581495	0.41589	0.0959421	0.0640764	0.0590567	0.668288	0.63405	0.519641	0.145123	0.0863303	0.106746	-0.0921659	0.315822	0.0604043	0.351211
cg25663478	RBFOX1	663854	0.861363	0.816271	0.874229	0.900745	0.461284	0.310579	0.554605	0.509734	0.75207	0.772667	0.885379	0.846345	0.805631	0.772821	-0.134976	0.181103	0.203956	0.0327686
cg02066545	RBFOX1	663855	0.249309	0.266588	0.789348	0.769824	0.60867	0.459824	0.684385	0.618765	0.834459	0.650211	0.825399	0.208265	0.527952	0.51395	0.366306	0.0084559	-0.0617635	0.289429
cg15044926	RBFOX1	663856	0.103702	0.107423	0.03246	0.149472	0.216654	0.314526	0.420182	0.50991	0.349085	0.291543	0.303581	0.0710069	0.336226	0.31319	0.170091	0.0587373	0.00357128	0.483363
cg14243851	RBFOX1	663857	0.797918	0.793001	0.800378	0.774988	0.68598	0.629066	0.830929	0.834211	0.828064	0.869569	0.806644	0.827704	0.794763	0.807758	-0.00462119	0.463615	0.0631582	0.0542337
cg11723960	RBFOX1	663858	0.86862	0.823727	0.762054	0.797608	0.761036	0.595505	0.87261	0.861094	0.913574	0.983738	0.88633	0.825852	0.909127	0.890646	-0.00790901	0.45823	0.12656	0.0100608
cg27542525	RBFOX1	663859	0.064082	0.075162	0.267518	0.296384	0.230333	0.0912335	0.447405	0.357243	0.437179	0.608756	0.414604	0.0843066	0.185792	0.0683438	0.221136	0.0493724	0.0181442	0.43128
cg00884800	A2BP1	663860	0.0808655	0.108915	0.062539	0.0806753	0.132136	0.0274758	0.166522	0.145905	0.0965425	0.0772372	0.0484969	0.0699157	0.0335064	0.0439482	-0.0128152	0.35348	-0.0409343	0.0598721
cg21323732	RBFOX1	663861	0.661213	0.527562	0.660156	0.668474	0.629477	0.0511927	0.878768	0.839396	0.567409	0.672643	0.59517	0.134593	0.0672352	0.350094	-0.084837	0.348095	-0.223386	0.0962778
cg23334840	RBFOX1	663862	0.343881	0.33975	0.817097	0.834427	0.650305	0.290116	0.679981	0.629056	0.852301	0.885275	0.852629	0.610576	0.272256	0.555303	0.318961	0.0296087	0.0212267	0.435078
cg01680674	A2BP1	663864	0.546157	0.602919	0.729334	0.735364	0.57108	0.519825	0.678099	0.671284	0.712569	0.668697	0.70237	0.846346	0.666544	0.720259	0.11061	0.0464774	0.0686332	0.0776408
cg09521287	RBFOX1	663865	0.413839	0.463932	0.754369	0.836517	0.50792	0.336883	0.683686	0.593723	0.869213	0.699825	0.817384	0.263293	0.388896	0.432154	0.15977	0.158476	-0.0403886	0.377469
cg20485225	RBFOX1	663866	0.802829	0.738759	0.885432	0.890143	0.799772	0.810291	0.643435	0.772191	0.92056	0.799618	0.903717	0.893109	0.860987	0.845852	0.0646313	0.14078	0.07043	0.0586571
cg10013324	A2BP1	663867	0.608536	0.719392	0.683163	0.738789	0.51724	0.100978	0.69444	0.721322	0.669689	0.63563	0.642363	0.441078	0.543117	0.625206	-0.0795461	0.275536	0.0168586	0.438571
cg02217063	A2BP1	663868	0.512159	0.481707	0.787972	0.853235	0.437872	0.0789746	0.731886	0.660031	0.891094	0.88267	0.84834	0.420126	0.150546	0.0484028	0.0689961	0.388626	-0.0514653	0.399476
cg08537934	RBFOX1	663869	0.901707	0.916235	0.892526	0.893864	0.735066	0.537885	0.890702	0.917879	0.897023	0.90382	0.914899	0.894737	0.859512	0.846954	-0.0602322	0.233402	0.0748369	0.127501
cg00691081	A2BP1	663870	0.779415	0.668774	0.870902	0.830572	0.547035	0.368428	0.82362	0.696245	0.691411	0.573013	0.371819	0.768908	0.534424	0.279723	-0.111086	0.231805	-0.152917	0.0983427
cg08996613	A2BP1	663871	0.676955	0.760327	0.773506	0.742486	0.62231	0.530102	0.857619	0.839127	0.746533	0.652573	0.601504	0.872872	0.656662	0.829521	0.00842693	0.46067	-0.0009142	0.494796
cg23115560	RBFOX1	663872	0.921278	0.92424	0.909709	0.909113	0.858887	0.865711	0.900434	0.885987	0.89229	0.954125	0.886096	0.90417	0.887614	0.88116	-0.0281513	0.0710513	0.0126022	0.199202
cg07115206	A2BP1	663873	0.183992	0.145363	0.485481	0.482133	0.443566	0.24516	0.659766	0.617571	0.555559	0.556751	0.471764	0.0518871	0.251464	0.182887	0.252321	0.0470603	-0.143894	0.101112
cg18554439	RBFOX1	663874	0.478105	0.409682	0.640145	0.554524	0.508518	0.784706	0.357249	0.350407	0.587678	0.576637	0.579886	0.8748	0.844564	0.858162	0.182546	0.0976556	0.187696	0.0348826
cg05497273	A2BP1	663875	0.598324	0.576043	0.633101	0.660897	0.199269	0.147397	0.281185	0.304049	0.536028	0.485186	0.567928	0.542516	0.434078	0.206196	-0.170698	0.110561	0.0910057	0.204553
cg19126420	RBFOX1	663876	0.883746	0.852753	0.91109	0.871058	0.881692	0.880505	0.918094	0.895252	0.912629	0.937603	0.902548	0.917619	0.898068	0.893048	0.0333511	0.020997	0.0173042	0.0581603
cg06233376	A2BP1	663877	0.747246	0.766466	0.75482	0.7809	0.652696	0.400116	0.522364	0.57838	0.756998	0.584208	0.75151	0.736126	0.759615	0.577553	-0.102249	0.136316	0.0794554	0.138728
cg23204263	RBFOX1	663878	0.887053	0.909806	0.889718	0.902071	0.810227	0.701307	0.897342	0.867564	0.736203	0.847455	0.865012	0.891279	0.855068	0.894451	-0.0519546	0.150493	0.0035399	0.465336
cg14642432	A2BP1	663879	0.763884	0.79258	0.904555	0.896647	0.772726	0.52912	0.900409	0.890008	0.906836	0.897964	0.895061	0.867731	0.64149	0.900028	0.0553158	0.276669	0.0359408	0.319171
cg02405001	RBFOX1	663880	0.806552	0.817256	0.918611	0.890433	0.716302	0.641137	0.704051	0.639036	0.879992	0.912132	0.88904	0.871412	0.875117	0.845429	0.0033202	0.483468	0.127259	0.0158149
cg10829207	RBFOX1	663881	0.511712	0.63645	0.82762	0.817522	0.702064	0.600095	0.667445	0.633607	0.88455	0.945793	0.858163	0.904169	0.769676	0.827882	0.212468	0.0133675	0.15698	0.00341056
cg27376707	A2BP1	663882	0.934288	0.955897	0.976076	0.92716	0.872886	0.648153	0.839458	0.736466	0.976343	0.982057	0.966749	0.943241	0.945999	0.959828	-0.0472247	0.278623	0.129003	0.0139899
cg14874133	RBFOX1	663883	0.779891	0.763769	0.761979	0.730292	0.727953	0.756519	0.546191	0.76274	0.760089	0.760699	0.787606	0.807423	0.784562	0.786279	-0.0241356	0.317081	0.0668306	0.0426171
cg03169041	A2BP1	663884	0.823384	0.838509	0.84969	0.877626	0.857013	0.792339	0.857473	0.831091	0.870691	0.900769	0.876519	0.800181	0.801454	0.779492	0.0102482	0.364789	-0.0060212	0.402804
cg27256528	A2BP1	663885	0.682437	0.660566	0.624942	0.638583	0.610746	0.43532	0.61618	0.703203	0.738813	0.700593	0.638	0.505043	0.545049	0.739029	-0.0468765	0.252179	0.0395923	0.243727
cg12310850	A2BP1	663886	0.648281	0.604515	0.597186	0.63088	0.434986	0.339052	0.619927	0.650385	0.525329	0.458469	0.548345	0.615433	0.463027	0.477048	-0.0963925	0.09986	-0.0307942	0.302694
cg00853103	A2BP1	663887	0.946917	0.901994	0.902611	0.854497	0.863535	0.859453	0.908877	0.922258	0.894492	0.896796	0.939292	0.943348	0.949761	0.937285	-0.0184384	0.242962	0.0416241	0.0118647
cg04862340	A2BP1	663888	0.852603	0.721847	0.857917	0.883899	0.897951	0.915872	0.79213	0.759377	0.881007	0.858684	0.916667	0.895147	0.90385	0.912638	0.0857033	0.0314996	0.0434743	0.0688414
cg08222382	RBFOX1	663889	0.931506	0.930371	0.892838	0.912025	0.851742	0.875849	0.877542	0.894433	0.91106	0.920613	0.889459	0.90902	0.908663	0.889662	-0.0365294	0.0125143	0.0206749	0.0310334
cg10072526	A2BP1	663890	0.645182	0.579104	0.758915	0.815605	0.630154	0.478806	0.890437	0.897268	0.880651	0.917417	0.901507	0.682849	0.842063	0.739992	0.174162	0.0518348	0.0822154	0.155933
cg08466740	A2BP1	663891	0.0488494	0.0775723	0.112856	0.227519	0.168252	0.0598603	0.360511	0.265785	0.298922	0.315803	0.349802	0.120348	0.129132	0.255773	0.158836	0.0270013	0.0458328	0.230348
cg00019838	A2BP1	663892	0.863892	0.8678	0.795183	0.767337	0.705948	0.499163	0.781752	0.733043	0.828262	0.709678	0.776597	0.782803	0.637499	0.811071	-0.130151	0.0376918	0.0439139	0.215842
cg03211362	RBFOX1	663894	0.101186	0.111193	0.390741	0.351467	0.303284	0.240097	0.0992618	0.0568999	0.443543	0.462594	0.425246	0.394856	0.388071	0.2996	0.215115	0.0219808	0.162026	0.0114253
cg08249698	A2BP1	663895	0.240946	0.240793	0.198913	0.211506	0.116297	0.0616756	0.066375	0.0662278	0.216024	0.0196972	0.228837	0.197685	0.0936589	0.0922767	-0.110105	0.0330443	0.0211973	0.322392
cg10738717	RBFOX1	663896	0.838428	0.890178	0.802998	0.858009	0.717868	0.806757	0.514573	0.535725	0.769307	0.791081	0.766088	0.75887	0.877651	0.703139	-0.122464	0.0827662	0.0717009	0.146085
cg05268311	RBFOX1	663897	0.889088	0.90722	0.924554	0.884787	0.857096	0.84842	0.894653	0.910084	0.895423	0.883434	0.884386	0.729714	0.898974	0.869256	-0.0247554	0.256057	-0.0264009	0.192635
cg18573752	RBFOX1	663898	0.45167	0.381013	0.486886	0.419754	0.255371	0.159666	0.324576	0.328299	0.484669	0.580903	0.613923	0.615207	0.5943	0.213993	0.00678733	0.477973	0.188074	0.0197047
cg10205239	RBFOX1	663899	0.950566	0.881892	0.898685	0.922023	0.873374	0.824068	0.901876	0.913084	0.924022	0.91069	0.920777	0.738969	0.722362	0.886871	-0.0464956	0.197781	-0.0382366	0.186745
cg07849944	A2BP1	663900	0.937002	0.944292	0.974147	0.937045	0.920865	0.820215	0.920998	0.949148	0.949301	0.924339	0.942344	0.89311	0.885158	0.894913	-0.023015	0.225393	-0.00554267	0.412327
cg04671611	A2BP1	663901	0.718842	0.688273	0.752342	0.756984	0.636874	0.743736	0.587925	0.526465	0.757089	0.678305	0.641779	0.762615	0.829539	0.838043	0.00575031	0.467952	0.0838408	0.067011
cg16427239	A2BP1	663902	0.81757	0.784743	0.825249	0.80104	0.820323	0.805068	0.825107	0.812505	0.855948	0.880174	0.836346	0.827224	0.826937	0.838556	0.0283829	0.0578644	0.0293153	0.00542946
cg01914555	A2BP1	663903	0.730009	0.683484	0.590248	0.656416	0.690207	0.587356	0.837646	0.822485	0.654641	0.674843	0.620943	0.859931	0.752709	0.781109	0.00396477	0.478252	0.0266362	0.328041
cg06560026	A2BP1	663904	0.801498	0.789081	0.892962	0.85339	0.714094	0.833145	0.669011	0.666838	0.897796	0.906314	0.849462	0.858375	0.855621	0.863207	0.0263953	0.342632	0.100223	0.0190821
cg07891288	A2BP1	663905	0.886636	0.851298	0.888298	0.829867	0.682844	0.772678	0.709131	0.635757	0.892497	0.818775	0.848608	0.869464	0.655612	0.857306	-0.0805635	0.132467	0.0706144	0.103348
cg16396980	A2BP1	663906	0.838963	0.819071	0.817309	0.810018	0.572348	0.270678	0.679532	0.45417	0.808223	0.829472	0.832356	0.7531	0.530682	0.687592	-0.15856	0.125242	0.139562	0.0951761
cg09243507	A2BP1	663907	0.205371	0.167935	0.117094	0.118301	0.128922	0.108884	0.111612	0.193111	0.234364	0.0876557	0.0931504	0.183529	0.113871	0.0803719	-0.0557474	0.0692828	0.002503	0.466087
cg14597848	RBFOX1	663908	0.772661	0.737048	0.763574	0.754817	0.458592	0.225934	0.457869	0.541438	0.667014	0.548506	0.578248	0.388651	0.380743	0.396983	-0.241324	0.0317729	-0.0403464	0.34285
cg04383979	A2BP1	663909	0.420284	0.35402	0.298343	0.32477	0.0924455	0.0801694	0.249815	0.075542	0.260105	0.400549	0.31947	0.207476	0.127784	0.22657	-0.165232	0.0297413	0.0701447	0.139541
cg04973802	A2BP1	663910	0.87293	0.840178	0.875688	0.868665	0.798548	0.794474	0.904097	0.885063	0.92704	0.944351	0.90333	0.89351	0.891154	0.855295	0.0218803	0.26272	0.0480241	0.030621
cg06705265	A2BP1	663911	0.707394	0.749288	0.808192	0.79345	0.713304	0.679296	0.780887	0.790427	0.798169	0.812215	0.750612	0.692819	0.777194	0.761582	0.0348378	0.160685	0.00450575	0.436154
cg02042823	A2BP1	663912	0.885321	0.871487	0.880434	0.887673	0.717877	0.748982	0.866031	0.871775	0.870771	0.860569	0.888175	0.892105	0.887656	0.855725	-0.0260898	0.272242	0.0470382	0.0814702
cg22832387	RBFOX1	663913	0.325955	0.280371	0.106212	0.169296	0.0650814	0.397944	0.0698336	0.0467531	0.0638488	0.0570757	0.051672	0.105508	0.0446711	0.0425469	-0.20146	0.00901662	-0.0816329	0.0839401
cg03312587	A2BP1	663914	0.23499	0.299248	0.543968	0.513961	0.228659	0.121127	0.173662	0.055243	0.575541	0.554979	0.532922	0.148592	0.481194	0.146265	0.0725573	0.32097	0.133812	0.142302
cg06332950	A2BP1	663915	0.869031	0.887877	0.798578	0.804761	0.814849	0.747554	0.84305	0.866044	0.872803	0.845989	0.873084	0.878306	0.80088	0.860668	-0.0445735	0.0798266	0.0428155	0.0311963
cg08661450	A2BP1	663916	0.964379	0.976159	0.981849	0.966791	0.951789	0.909055	0.979142	0.979942	0.958986	0.989618	0.978208	0.976034	0.980497	0.95886	-0.0027046	0.434013	0.0122722	0.174997
cg00491523	A2BP1	663917	0.121494	0.117609	0.0824567	0.14231	0.0685399	0.0625726	0.0446237	0.0440576	0.119393	0.108404	0.0952516	0.0729512	0.138246	0.0633181	-0.0327078	0.105679	0.0255007	0.103014
cg07850607	RBFOX1	663918	0.292519	0.256766	0.508487	0.548033	0.156296	0.430887	0.274954	0.346199	0.614823	0.572223	0.581166	0.177795	0.114061	0.0661665	0.0912817	0.274429	-0.0231035	0.426933
cg01711638	RBFOX1	663919	0.756825	0.781851	0.842576	0.838505	0.767719	0.635208	0.832133	0.841546	0.809972	0.822797	0.843029	0.780131	0.785884	0.8133	0.0317288	0.236692	0.0162375	0.326184
cg19853663	RBFOX1	663920	0.571317	0.465881	0.661817	0.654809	0.15398	0.278696	0.364167	0.0745136	0.504629	0.664924	0.519255	0.415714	0.284801	0.0391633	-0.133893	0.215988	0.0400841	0.386366
cg01597629	A2BP1	663921	0.317527	0.207245	0.084009	0.078548	0.0890728	0.0754889	0.0794925	0.0861857	0.0928891	0.10154	0.0578588	0.125464	0.0714588	0.0502631	-0.179697	1.80599e-06	0.00111285	0.463521
cg16716449	A2BP1	663922	0.808759	0.721695	0.700189	0.668882	0.547636	0.401251	0.760575	0.623121	0.877855	0.913546	0.855635	0.671044	0.626978	0.468387	-0.0889687	0.23073	0.118632	0.105023
cg04006565	A2BP1	663923	0.89006	0.885462	0.873956	0.838736	0.798025	0.689226	0.881646	0.857307	0.875709	0.910834	0.905133	0.881332	0.88196	0.610221	-0.0540874	0.219611	0.0210488	0.35641
cg16628040	RBFOX1	663924	0.615853	0.513284	0.512644	0.500995	0.24004	0.0576381	0.0750301	0.0513298	0.306806	0.0938741	0.280664	0.191294	0.411222	0.200065	-0.321102	0.0107922	0.00770802	0.469988
cg02674997	RBFOX1	663925	0.0110618	0.155948	0.174857	0.110048	0.110182	0.0469845	0.292615	0.297408	0.217864	0.267456	0.321771	0.207882	0.0591721	0.0891169	0.0994416	0.10611	0.0218615	0.359868
cg23132538	RBFOX1	663926	0.122604	0.0664596	0.0999246	0.0563529	0.0622641	0.0531773	0.044361	0.0672781	0.237281	0.244271	0.266305	0.119258	0.0630483	0.0709613	0.0208417	0.370688	0.102961	0.0119488
cg02690700	RBFOX1	663927	0.168245	0.148626	0.0913459	0.171295	0.0911662	0.0955404	0.148306	0.138443	0.0307867	0.111098	0.0380087	0.220579	0.113353	0.0189845	-0.0526935	0.124469	-0.0338812	0.173181
cg08688717	RBFOX1	663928	0.0896709	0.0479031	0.0296523	0.0358503	0.0344091	0.0521732	0.0514193	0.0651376	0.0274274	0.0226494	0.023591	0.154684	0.0785003	0.0346208	-0.0179441	0.265519	0.0121386	0.297148
cg03529595	A2BP1	663929	0.899921	0.86573	0.866854	0.838192	0.812699	0.80441	0.740419	0.659623	0.863342	0.902601	0.841415	0.846162	0.848555	0.851084	-0.0598796	0.117041	0.0718269	0.0246154
cg05024213	RBFOX1	663930	0.897821	0.898138	0.869142	0.858585	0.834557	0.704603	0.893518	0.885599	0.867863	0.887826	0.903008	0.920945	0.883566	0.883282	-0.0319384	0.222748	0.050081	0.0604854
cg27389996	RBFOX1	663931	0.454306	0.380045	0.495222	0.435601	0.36549	0.124761	0.454793	0.323587	0.400523	0.364044	0.351126	0.268516	0.410379	0.0868766	-0.0770986	0.209714	-0.0529982	0.244775
cg04709586	RBFOX1	663932	0.0688223	0.0698204	0.0669558	0.0867839	0.0919792	0.0709715	0.0895424	0.0745917	0.071422	0.0699986	0.0768366	0.0724799	0.07573	0.0724266	0.00732185	0.123188	-0.00698846	0.0739135
cg10413513	A2BP1	663933	0.855238	0.829121	0.827705	0.845719	0.705479	0.484366	0.789505	0.8092	0.878379	0.887544	0.692095	0.658957	0.743416	0.524994	-0.1049	0.147583	-0.012765	0.437569
cg06212175	A2BP1	663934	0.149559	0.182891	0.0749525	0.0516194	0.0868751	0.129085	0.421495	0.332336	0.0756068	0.0451468	0.0319403	0.0684066	0.293145	0.196301	-0.0156488	0.43618	-0.0643027	0.209137
cg04056343	A2BP1	663935	0.0667729	0.107345	0.0775189	0.100576	0.0329244	0.0101616	0.0535561	0.0661788	0.115483	0.0873925	0.0257208	0.0278408	0.0321208	0.419458	0.000352222	0.498289	0.0611833	0.179063
cg06271387	A2BP1	663936	0.880855	0.814414	0.865109	0.863611	0.83959	0.677645	0.846117	0.859329	0.878526	0.901407	0.842367	0.849634	0.868363	0.865441	-0.00120633	0.488808	0.0423895	0.100892
cg01778608	RBFOX1	663937	0.244323	0.143972	0.360877	0.496155	0.246819	0.0724804	0.0593996	0.0735763	0.48671	0	0.505202	0.359106	0.28214	0	0.0510579	0.3659	0.0539751	0.329372
cg25578357	RBFOX1	663938	0.0701983	0.0899772	0.0108133	0.0462319	0.0469898	0.0418822	0.0729938	0.375247	0.0628286	0.0540535	0.0264789	0.05008	0.062938	0.0414396	-0.00575637	0.468098	-0.0493899	0.199747
cg13408362	RBFOX1	663940	0.234619	0.0792566	0.104875	0.0728926	0.0254563	0.0443643	0.0404303	0.042459	0.0522387	0.071609	0.0501562	0.0603335	0.0623478	0.0114385	-0.103721	0.00235636	-0.00372558	0.401695
cg00099017	A2BP1	663941	0.874968	0.841904	0.868071	0.901345	0.835379	0.833943	0.864057	0.850924	0.868373	0.903221	0.866145	0.878096	0.886624	0.863041	0.00983237	0.286232	0.01863	0.0757604
cg07396452	RBFOX1	663942	0.0671678	0.0258194	0.0665751	0.0793721	0.0600941	0.0480517	0.0505613	0.0315798	0.0378954	0.0776497	0.0262194	0.101397	0.16831	0.0523509	0.0201778	0.249439	0.0212647	0.182106
cg09696486	A2BP1	663943	0.557656	0.498193	0.607197	0.699283	0.499092	0.546154	0.689515	0.813119	0.70267	0.59214	0.554546	0.687533	0.400002	0.303534	0.0633077	0.278327	-0.102322	0.115061
cg00036119	A2BP1	663944	0.21672	0.256299	0.0823798	0.0981783	0.150289	0.121282	0.255794	0.0831307	0.207324	0.114907	0.14798	0.305721	0.348207	0.079944	-0.0702482	0.159993	0.0688382	0.105148
cg17220225	RBFOX1	663945	0.0541136	0.0433824	0.038569	0.0508226	0.0451779	0.0393818	0.0563655	0.0457252	0.0557946	0.0648829	0.042735	0.0378365	0.0448665	0.0383461	-0.00203934	0.379721	0.00140327	0.396191
cg02789526	A2BP1	663946	0.899673	0.9139	0.885722	0.855642	0.827953	0.827245	0.873018	0.866315	0.894036	0.931119	0.864101	0.871263	0.848061	0.843489	-0.0411227	0.0397805	0.0193625	0.1351
cg03998719	A2BP1	663947	0.770418	0.720265	0.645004	0.667684	0.539229	0.255887	0.55777	0.488585	0.666655	0.884185	0.664659	0.50683	0.551566	0.311498	-0.183712	0.0802166	0.0718725	0.242014
cg07283511	A2BP1	663948	0.143476	0.135664	0.132712	0.161775	0.0637269	0.0549209	0.0528357	0.0805812	0.123231	0.168925	0.0871711	0.0686852	0.0657584	0.0742658	-0.045021	0.0810096	0.00691396	0.393477
cg01401900	RBFOX1	663949	0.181231	0.153094	0.275123	0.148302	0.265675	0.436304	0.176122	0.102167	0.324151	0.0840697	0.400691	0.552389	0.569233	0.594292	0.160214	0.127478	0.186855	0.037258
cg27282264	A2BP1	663950	0.701572	0.759711	0.85537	0.859576	0.811187	0.669379	0.856461	0.885714	0.8412	0.83494	0.85866	0.646927	0.580989	0.623962	0.0463888	0.291085	-0.0918349	0.0814032
cg27199384	A2BP1	663951	0.959863	0.951241	0.942089	0.968637	0.878251	0.791613	0.929867	0.935901	0.973577	0.984773	0.967068	0.93706	0.961816	0.870052	-0.0271603	0.259679	0.0413316	0.107631
cg00590139	A2BP1	663952	0.91346	0.906164	0.902843	0.924749	0.891679	0.884193	0.899936	0.89477	0.931512	0.918268	0.899781	0.899995	0.889297	0.895972	-0.00706232	0.261079	0.00610883	0.247013
cg00982312	A2BP1	663953	0.676009	0.668727	0.8101	0.773077	0.558969	0.409382	0.598858	0.783611	0.796047	0.764752	0.819072	0.688998	0.712963	0.611936	0.0216123	0.409155	0.0766286	0.156921
cg07027430	A2BP1	663955	0.885096	0.901497	0.887324	0.900192	0.872767	0.847153	0.799476	0.655715	0.896211	0.889077	0.869421	0.898186	0.890597	0.880542	-0.0360749	0.245799	0.0602345	0.0696131
cg04892758	A2BP1	663956	0.810604	0.64414	0.583666	0.55315	0.391987	0.404737	0.87852	0.372198	0.644717	0.779607	0.852015	0.631288	0.577491	0.257958	-0.150094	0.161768	0.0931365	0.218597
cg02236847	A2BP1	663957	0.861534	0.845384	0.867087	0.855642	0.802321	0.795498	0.859552	0.853788	0.846642	0.904176	0.879051	0.751093	0.861976	0.831853	-0.0110694	0.361545	0.0068171	0.395685
cg16696400	A2BP1	663958	0.756421	0.681052	0.607645	0.682594	0.567504	0.421644	0.599954	0.57789	0.704604	0.527101	0.684287	0.631339	0.709185	0.351746	-0.129946	0.0702505	0.0251718	0.357519
cg12308570	RBFOX1	663959	0.645664	0.668936	0.603437	0.571852	0.606755	0.472002	0.640602	0.608622	0.661916	0.702306	0.815926	0.684271	0.825242	0.513339	-0.0151109	0.424511	0.116622	0.0255059
cg03391464	A2BP1	663960	0.0568161	0.0428844	0.041171	0.075792	0.0318189	0.266252	0.0409035	0.0498024	0.043352	0.0367516	0.0481573	0.0798163	0.0515856	0.0365103	0.0169757	0.362802	-0.0349277	0.186719
cg15547159	RBFOX1	663961	0.414049	0.422708	0.897043	0.872402	0.620412	0.286873	0.900215	0.853381	0.909407	0.908923	0.875888	0.516161	0.631572	0.584933	0.319722	0.0271035	-0.000573533	0.498201
cg09508665	A2BP1	663962	0.855202	0.854425	0.817394	0.822145	0.547354	0.410927	0.71814	0.6973	0.858341	0.842541	0.859648	0.876904	0.555462	0.487004	-0.14705	0.124708	0.0777733	0.221901
cg18020239	RBFOX1	663963	0.878627	0.913422	0.890283	0.897975	0.680184	0.623476	0.859413	0.884784	0.897377	0.893633	0.868877	0.89849	0.863843	0.446119	-0.0873202	0.215255	0.00537068	0.476404
cg08859379	RBFOX1	663964	0.251395	0.247434	0.553575	0.474523	0.350968	0.168928	0.592192	0.638625	0.600784	0.680626	0.664317	0.459671	0.392362	0.0927058	0.223026	0.0684862	0.0186089	0.437727
cg07944396	A2BP1	663965	0.66547	0.700112	0.836408	0.804383	0.684193	0.379728	0.930151	0.863838	0.79892	0.619457	0.869023	0.423479	0.642987	0.494174	0.0127705	0.463318	-0.108444	0.167384
cg07568233	A2BP1	663966	0.766061	0.773517	0.826567	0.773547	0.684676	0.399086	0.843304	0.840732	0.853185	0.789623	0.885911	0.728495	0.689418	0.671092	-0.0209861	0.415802	0.0416354	0.304531
cg00480381	A2BP1	663967	0.846386	0.818245	0.896852	0.893222	0.754239	0.659102	0.884908	0.875362	0.867779	0.918728	0.917112	0.828615	0.750851	0.62567	-0.00961212	0.449512	-0.00915515	0.442064
cg10716697	RBFOX1	663968	0.787058	0.79812	0.904013	0.873114	0.785798	0.494451	0.860218	0.858348	0.889814	0.894338	0.865406	0.859437	0.737745	0.635646	0.0122711	0.447765	0.0177406	0.409533
cg27623406	A2BP1	663969	0.863389	0.866113	0.851491	0.87422	0.807617	0.79075	0.852365	0.856319	0.853068	0.916577	0.866925	0.848357	0.877639	0.836863	-0.0120684	0.309703	0.027778	0.071959
cg24755845	RBFOX1	663970	0.904202	0.901438	0.82712	0.867794	0.669823	0.81676	0.684401	0.624792	0.877694	0.902605	0.860546	0.828247	0.892038	0.656119	-0.110492	0.0835562	0.0877598	0.0730355
cg16052372	RBFOX1	663971	0.634819	0.563208	0.561495	0.527791	0.251686	0.157061	0.601907	0.567158	0.651849	0.525413	0.614435	0.734546	0.635877	0.127172	-0.102648	0.250533	0.103699	0.19948
cg09683476	A2BP1	663972	0.888262	0.897143	0.880265	0.88459	0.815912	0.52988	0.719522	0.756707	0.882977	0.893956	0.93852	0.649106	0.85023	0.832756	-0.0898341	0.16158	0.0767785	0.14255
cg17120167	RBFOX1	663973	0.826353	0.835767	0.865861	0.868741	0.647901	0.414665	0.820569	0.592488	0.844071	0.917436	0.820087	0.769841	0.834577	0.538678	-0.0864836	0.23399	0.0857441	0.185674
cg05282036	RBFOX1	663974	0.887238	0.879295	0.724232	0.738452	0.83402	0.823144	0.874597	0.878025	0.722716	0.747327	0.890018	0.881149	0.866763	0.625114	-0.0828032	0.106301	-0.0232306	0.330939
cg09206917	RBFOX1	663975	0.522102	0.531086	0.658399	0.657135	0.561064	0.406855	0.532958	0.614349	0.701862	0.685468	0.579171	0.465411	0.437876	0.402735	0.032013	0.347731	-0.0263728	0.347993
cg07347211	RBFOX1	663976	0.878521	0.868711	0.861209	0.89087	0.835206	0.769049	0.877491	0.864221	0.90381	0.902913	0.84701	0.880436	0.864932	0.818465	-0.0139817	0.314229	0.0199201	0.197496
cg10743367	RBFOX1	663977	0.885157	0.880833	0.820417	0.786011	0.674119	0.644366	0.64185	0.532458	0.776806	0.867489	0.867141	0.558809	0.872804	0.687533	-0.155511	0.0515844	0.08856	0.109165
cg09241617	RBFOX1	663978	0.263897	0.122905	0.365822	0.123508	0.126166	0.164994	0.134878	0.0365639	0.554308	0.247175	0.321183	0.161258	0.0463407	0.058518	0.00165833	0.494325	0.0728086	0.218379
cg24862999	RBFOX1	663979	0.814822	0.833933	0.651211	0.75122	0.424702	0.467875	0.588202	0.587994	0.753916	0.746786	0.858046	0.803971	0.670259	0.176319	-0.201003	0.0888737	0.0896821	0.222356
cg14781001	RBFOX1	663980	0.305915	0.267085	0.363162	0.440413	0.12389	0.128198	0.269191	0.0958489	0.481534	0.648983	0.670388	0.312242	0.0696286	0.0679048	0.0194485	0.452614	0.13833	0.147011
cg24540484	RBFOX1	663981	0.70646	0.631027	0.52116	0.602626	0.271581	0.410647	0.539802	0.262434	0.569204	0.736585	0.721082	0.75271	0.647779	0.0826477	-0.158888	0.164204	0.150293	0.118884
cg18094995	RBFOX1	663982	0.878861	0.870907	0.873214	0.889304	0.713632	0.283887	0.712969	0.665587	0.894155	0.883103	0.908574	0.667747	0.553244	0.443119	-0.167506	0.138023	0.0352249	0.388482
cg14795935	RBFOX1	663983	0.805538	0.761791	0.402173	0.340008	0.526929	0.227726	0.520466	0.506541	0.680462	0.713416	0.684763	0.493078	0.315411	0.298024	-0.307915	0.0119066	0.110218	0.129367
cg09790780	A2BP1	663984	0.796107	0.796064	0.786488	0.836311	0.572851	0.446215	0.675726	0.63411	0.749985	0.711289	0.737617	0.783507	0.651714	0.43585	-0.127614	0.100357	0.0197102	0.402569
cg08230268	A2BP1	663985	0.764499	0.796126	0.914238	0.888398	0.822513	0.41405	0.888682	0.870073	0.896631	0.914978	0.903309	0.916039	0.889219	0.798617	0.0627499	0.275862	0.0868065	0.152212
cg06719334	A2BP1	663986	0.526618	0.542248	0.410524	0.482534	0.424756	0.381395	0.535941	0.553156	0.534878	0.592324	0.609711	0.594021	0.273471	0.0746781	-0.0788176	0.252842	-0.0182036	0.425885
cg25003014	RBFOX1	663987	0.287266	0.25319	0.657713	0.68256	0.427617	0.505966	0.521777	0.453806	0.669398	0.728786	0.6185	0.295795	0.423143	0.334276	0.256384	0.0157619	-0.0299236	0.368442
cg27539692	RBFOX1	663988	0.752943	0.769761	0.756726	0.744438	0.678216	0.743904	0.495265	0.401488	0.756898	0.758965	0.781317	0.709056	0.771068	0.770973	-0.0639925	0.242441	0.121373	0.0407693
cg07373946	RBFOX1	663989	0.455444	0.444526	0.699242	0.635525	0.547938	0.439071	0.669556	0.63417	0.636781	0.632681	0.600804	0.609784	0.568808	0.596291	0.155902	0.0038266	0.00327453	0.46844
cg07196505	A2BP1	663990	0.203001	0.075054	0.0247277	0.0585635	0.0185718	0.0496613	0.0135351	0.0587921	0.0487909	0.0447226	0.0416234	0.12193	0.077975	0.0384414	-0.0892498	0.0049345	0.0249387	0.0720631
cg04087729	RBFOX1	663991	0.514183	0.499627	0.787086	0.818722	0.474443	0.358978	0.306404	0.316271	0.861738	0.925317	0.852411	0.388343	0.389191	0.306756	0.0585664	0.380007	0.110309	0.241205
cg06844984	A2BP1	663992	0.914296	0.909313	0.916589	0.925676	0.850824	0.873145	0.915487	0.89148	0.925832	0.892888	0.890402	0.906058	0.902134	0.898449	-0.012724	0.220447	0.00709377	0.298783
cg26488009	A2BP1	663993	0.94506	0.848019	0.906594	0.86358	0.879668	0.883473	0.882541	0.93025	0.894394	0.904423	0.943369	0.881268	0.877841	0.905957	-0.000426058	0.492671	0.0101908	0.23631
cg00499781	A2BP1	663994	0.95616	0.937264	0.949487	0.961857	0.906836	0.920733	0.966458	0.950074	0.959792	0.959048	0.970241	0.955717	0.963644	0.883054	-0.00113322	0.478053	0.0060086	0.360921
cg01446270	A2BP1	663995	0.477182	0.466421	0.322036	0.270145	0.19683	0.108076	0.44013	0.278649	0.420862	0.264177	0.370843	0.496528	0.0744673	0.378064	-0.170067	0.0492548	0.0648461	0.206429
cg11920115	RBFOX1	663996	0.249462	0.251581	0.399394	0.381494	0.182035	0.125736	0.192732	0.0509764	0.176037	0.0320489	0.054387	0.114889	0.0788579	0.160919	-0.0880629	0.166902	-0.119205	0.0413569
cg09599971	A2BP1	663997	0.648083	0.601792	0.768738	0.853616	0.389984	0.164151	0.480283	0.435533	0.646314	0.837996	0.661486	0.872665	0.414887	0.378876	-0.0495605	0.386659	0.119986	0.195629
cg27449328	A2BP1	663998	0.885072	0.851224	0.870392	0.882078	0.847868	0.540174	0.8727	0.88645	0.878443	0.819926	0.885036	0.749072	0.758207	0.612297	-0.067928	0.219528	-0.0327806	0.323349
cg06524192	A2BP1	663999	0.804256	0.789383	0.765895	0.71249	0.677098	0.379265	0.60918	0.463691	0.833861	0.896843	0.851039	0.851541	0.780651	0.695195	-0.0870902	0.234846	0.216918	0.00482144
cg01519641	RBFOX1	664000	0.168934	0.162069	0.394446	0.356253	0.0965555	0.15598	0.0665785	0.0570987	0.329346	0.387688	0.347702	0.149155	0.0835884	0.0861843	0.043713	0.338246	0.0427922	0.309832
cg01859399	RBFOX1	664001	0.280543	0.230744	0.319716	0.491545	0.318503	0.0660498	0.559732	0.306272	0.304176	0.447995	0.339257	0.0887602	0.0632672	0.0297126	0.0222718	0.433841	-0.131442	0.108726
cg25014690	RBFOX1	664002	0.861878	0.871729	0.80472	0.888315	0.642797	0.67553	0.506245	0.499839	0.854198	0.945144	0.872477	0.871431	0.850094	0.814876	-0.0979982	0.195693	0.198462	0.00672089
cg06580966	A2BP1	664003	0.105742	0.0959238	0.178367	0.096108	0.0925014	0.127082	0.190122	0.0391137	0.216722	0.339761	0.329201	0.0989085	0.329945	0.0391007	0.0722446	0.194986	0.105057	0.0507423
cg00134289	RBFOX1	664004	0.848842	0.808923	0.636899	0.675657	0.486598	0.449522	0.428397	0.338533	0.7306	0.783406	0.765734	0.615932	0.396984	0.693279	-0.24542	0.0259834	0.161722	0.0338436
cg10338848	A2BP1	664005	0.829896	0.745959	0.67659	0.604941	0.551986	0.417718	0.494348	0.408654	0.736086	0.702561	0.640351	0.868097	0.72979	0.631006	-0.166084	0.0619839	0.192276	0.00308701
cg02576228	A2BP1	664006	0.582072	0.6323	0.707983	0.702785	0.643861	0.583212	0.738562	0.738985	0.771859	0.784544	0.751811	0.767516	0.650174	0.64128	0.0996953	0.0284074	0.0419661	0.137178
cg08501038	RBFOX1	664007	0.601763	0.640859	0.427379	0.463274	0.335477	0.412885	0.425663	0.371546	0.346886	0.363538	0.409749	0.684041	0.558731	0.363306	-0.191105	0.0117874	0.0483379	0.21546
cg00514665	A2BP1	664008	0.955153	0.959291	0.97599	0.97346	0.962527	0.90345	0.959379	0.955179	0.974341	0.978159	0.978164	0.980147	0.972505	0.960018	0.00722098	0.323528	0.0188914	0.0617483
cg03986562	A2BP1	664009	0.983536	0.987096	0.98471	0.979264	0.979753	0.951796	0.986676	0.975003	0.993225	0.98389	0.977935	0.978081	0.964619	0.980887	-0.00732948	0.185627	0.00357255	0.295037
cg01050225	A2BP1	664010	0.877329	0.854208	0.904369	0.840232	0.888739	0.837082	0.858353	0.858391	0.85772	0.841048	0.857209	0.875605	0.817915	0.839817	-0.00939503	0.304997	-0.0163084	0.129166
cg08160063	A2BP1	664011	0.135603	0.176679	0.378234	0.452232	0.199789	0.0458892	0.189881	0.0468532	0.356951	0.347423	0.349266	0.123779	0.0720033	0.322193	0.0842332	0.220452	0.0431229	0.314014
cg07936456	A2BP1	664012	0.296616	0.400278	0.515567	0.484275	0.392818	0.429467	0.468533	0.510421	0.524031	0.568844	0.552901	0.427086	0.399515	0.337905	0.119167	0.0242926	0.00153363	0.486099
cg08192972	RBFOX1	664013	0.853381	0.833079	0.828424	0.792808	0.736702	0.789338	0.710471	0.682909	0.853391	0.806086	0.892496	0.917046	0.765118	0.627109	-0.0597386	0.178339	0.0534323	0.149094
cg04597308	RBFOX1	664014	0.0952882	0.0972752	0.185641	0.206823	0.186992	0.0364404	0.278749	0.0325874	0.291092	0.026062	0.0611939	0.0433173	0.0273295	0.0457798	0.0222188	0.386971	-0.0720763	0.122419
cg10316291	A2BP1	664015	0.823115	0.877785	0.824966	0.861259	0.777416	0.891017	0.905748	0.892727	0.84704	0.705939	0.886105	0.884625	0.83153	0.797688	-0.00827852	0.426874	-0.0333676	0.175515
cg00205756	A2BP1	664016	0.604101	0.622241	0.74219	0.766352	0.553035	0.523102	0.831125	0.831102	0.827842	0.8647	0.553605	0.826007	0.718262	0.355246	0.0862097	0.242169	-0.0168739	0.433867
cg03622040		664017	0.527772	0.512807	0.591851	0.40543	0.181607	0.392381	0.374952	0.350853	0.535941	0.485597	0.561274	0.617978	0.462814	0.232686	-0.0875089	0.199577	0.0998695	0.110798
cg08754439		664018	0.175836	0.208291	0.0502237	0.112392	0	0.130066	0.0638358	0.0318345	0.113035	0.00862689	0	0.229147	0.102491	0.0754821	-0.115636	0.0178421	0.023405	0.283683
cg00519537		664019	0.40535	0.325434	0.334882	0.378006	0.119262	0.190499	0.30409	0.146568	0.292424	0.308083	0.394421	0.329157	0.218896	0.0830012	-0.107118	0.0942151	0.0254452	0.345656
cg04736751		664020	0.277524	0.356327	0.55585	0.577407	0.500465	0.256682	0.610547	0.527871	0.618575	0.56704	0.481837	0.251132	0.203023	0.0890271	0.119696	0.196109	-0.136365	0.106483
cg10114428		664021	0.183136	0.125589	0.250299	0.357679	0.189212	0.0603341	0.0695645	0.062948	0.431597	0.408635	0.430645	0.116644	0.0814334	0.10393	0.0592139	0.304965	0.0971414	0.148029
cg02924086		664022	0.361888	0.364949	0.223414	0.325099	0.130816	0.0798734	0.0938028	0.0316126	0.307322	0.3387	0.350288	0.427726	0.383319	0.287905	-0.115096	0.129187	0.201774	0.00101344
cg08072101		664023	0.643111	0.66113	0.595252	0.69748	0.436911	0.396247	0.589886	0.45143	0.638261	0.758117	0.549828	0.505224	0.481446	0.545445	-0.0983265	0.119341	0.0518525	0.21674
cg08125436		664024	0.786641	0.816031	0.850456	0.853986	0.668461	0.35166	0.712947	0.668731	0.789005	0.759361	0.75488	0.890167	0.886452	0.616324	-0.0678002	0.274678	0.0983247	0.138663
cg01583716		664025	0.388954	0.315248	0.179712	0.227365	0.0907698	0.157673	0.266067	0.230251	0.225542	0.302373	0.28687	0.451736	0.18647	0.0509896	-0.130783	0.0575162	0.0586902	0.176394
cg09737421		664026	0.734977	0.802509	0.831407	0.838106	0.784403	0.440265	0.848428	0.834152	0.853753	0.87324	0.866121	0.609905	0.505957	0.644944	-0.0245198	0.415477	-0.0371403	0.347318
cg23040569		664027	0.283686	0.292385	0.510235	0.520342	0.495351	0.513173	0.629687	0.699446	0.689341	0.713752	0.762596	0.908196	0.663497	0.669282	0.359873	0.000896622	0.173071	0.00334848
cg04631809		664028	0.905098	0.87804	0.917348	0.853313	0.807616	0.767855	0.898734	0.811416	0.884637	0.885378	0.92697	0.897188	0.87089	0.658758	-0.0432273	0.228209	0.011256	0.406305
cg04180481		664029	0.0455295	0.0360576	0.140271	0.172874	0.0666972	0.0441892	0.114405	0.0604377	0.113887	0.261899	0.195428	0.0423614	0.035591	0.0416335	0.0666792	0.117856	0.015321	0.367303
cg03953704		664030	0.601627	0.645923	0.615071	0.564368	0.513243	0.53944	0.658133	0.641652	0.678837	0.667672	0.632206	0.654745	0.604912	0.534274	-0.0150622	0.364404	0.0401231	0.121039
cg08911852		664031	0.640638	0.504652	0.358693	0.429679	0.19211	0.420041	0.515962	0.208611	0.337514	0.164673	0.384537	0.56636	0.412241	0.0682541	-0.234422	0.0289385	-0.0319194	0.365589
cg02220942		664032	0.810298	0.77047	0.806537	0.811116	0.714846	0.531809	0.799798	0.816046	0.69564	0.635697	0.642331	0.810669	0.588396	0.77891	-0.0710678	0.175525	-0.0547513	0.183314
cg18480008		664033	0.843461	0.86442	0.902091	0.915809	0.821341	0.55149	0.891814	0.793793	0.908566	0.9153	0.893533	0.915125	0.795884	0.629405	-0.0260949	0.386745	0.030246	0.343136
cg13509858		664034	0.211622	0.134637	0.145242	0.116605	0.101663	0.132087	0.128571	0.0845775	0.0741555	0.104098	0.121069	0.260042	0.446346	0.0652417	-0.0248214	0.378877	0.0603679	0.174635
cg01836116		664035	0.489004	0.418598	0.300174	0.368838	0.249011	0.249613	0.308617	0.401869	0.263491	0.299596	0.3298	0.536683	0.435764	0.27501	-0.118929	0.0449528	0.0437039	0.204714
cg08289026		664036	0.451709	0.353272	0.0701671	0.16461	0.0671802	0.149663	0.132096	0.055635	0.331279	0.494161	0.486171	0.336082	0.084355	0.0827224	-0.19798	0.0634251	0.195903	0.0148978
cg19071880		664037	0.754283	0.632344	0.543861	0.47741	0.350644	0.463975	0.458266	0.388596	0.515852	0.413964	0.536357	0.75239	0.61194	0.296976	-0.209128	0.0203399	0.074121	0.157387
cg10978534		664038	0.691808	0.658293	0.838679	0.853725	0.436757	0.637557	0.598208	0.541559	0.758418	0.777448	0.746597	0.889105	0.842178	0.779975	0.0499671	0.318274	0.147873	0.0323737
cg09045731		664039	0.388076	0.289978	0.31119	0.349492	0.188963	0.0454495	0.0984701	0.0366097	0.305569	0.260452	0.219528	0.372008	0.165527	0.253286	-0.121815	0.086745	0.0910328	0.0870459
cg17704642		664040	0.682851	0.692972	0.589192	0.593822	0.536029	0.561194	0.526667	0.564024	0.598616	0.649663	0.577599	0.707336	0.684617	0.60345	-0.0885606	0.0252125	0.0750588	0.0052875
cg01318665		664041	0.241904	0.208778	0.267932	0.207697	0.119699	0.0578288	0.13497	0.169275	0.228358	0.195259	0.114901	0.122584	0.143589	0.0986683	-0.0702779	0.06924	-0.00900706	0.404545
cg07135647		664042	0.786553	0.810578	0.811487	0.800834	0.499428	0.606684	0.611075	0.567584	0.884635	0.814959	0.765425	0.882731	0.801073	0.450261	-0.0905507	0.215526	0.116999	0.0974202
cg27199522		664044	0.842119	0.841315	0.844352	0.846595	0.792129	0.775915	0.794686	0.798517	0.836854	0.844849	0.782327	0.789221	0.80184	0.807955	-0.0321134	0.0599724	0.0018087	0.455769
cg00253851		664045	0.0442883	0.0763056	0.0927651	0.083882	0.109599	0.0824359	0.0764576	0.062097	0.1394	0.031417	0.121947	0.0564794	0.0742994	0.34985	0.0464222	0.227536	0.0443595	0.18667
cg08617528		664046	0.0491975	0.0279455	0.0387876	0.056335	0.0415162	0.0430375	0.0449996	0.0420373	0.0392213	0.000470194	0.024976	0.0517304	0.0507085	0.0490692	0.00166927	0.442839	-0.00842293	0.175244
cg12597694		664047	0.491003	0.505217	0.813339	0.724538	0.624444	0.470467	0.878449	0.82009	0.72439	0.887665	0.729805	0.876726	0.559543	0.72501	0.238096	0.0146799	0.0286354	0.362611
cg22116025		664048	0.635545	0.598664	0.600596	0.569889	0.509703	0.512954	0.633317	0.500866	0.631768	0.677968	0.606966	0.709548	0.826806	0.336449	-0.0240349	0.397307	0.0770302	0.150189
cg08464900		664049	0.710898	0.64975	0.597419	0.617912	0.446561	0.549286	0.580458	0.55932	0.616029	0.553191	0.558722	0.64456	0.710501	0.531486	-0.0998703	0.0314161	0.0439223	0.13153
cg10256756		664050	0.901232	0.860036	0.713239	0.738455	0.65237	0.596154	0.831997	0.800747	0.852508	0.81234	0.83675	0.785712	0.715129	0.558147	-0.139505	0.0373546	0.0379374	0.262916
cg17982210		664051	0.609134	0.603134	0.824565	0.792018	0.648737	0.693065	0.8686	0.857967	0.83576	0.86696	0.835517	0.68612	0.873473	0.596248	0.175452	0.0154282	0.0015207	0.490041
cg20778702		664052	0.614132	0.641894	0.845063	0.789972	0.608869	0.67052	0.83134	0.794792	0.779352	0.879945	0.799572	0.701141	0.827481	0.731482	0.143614	0.014583	0.0297361	0.27041
cg15380704		664053	0.935061	0.872844	0.904871	0.893532	0.724422	0.855588	0.768063	0.723932	0.907153	0.84026	0.864128	0.827681	0.850329	0.863995	-0.0686227	0.0881575	0.0471894	0.108028
cg11297013		664054	0.446947	0.47072	0.45871	0.367075	0.297705	0.292183	0.415875	0.641506	0.377241	0.492144	0.517146	0.522323	0.432639	0.262179	-0.0357729	0.334375	0.0217696	0.37618
cg19541183		664055	0.0207275	0.0620988	0.0238694	0.0286841	0.0237135	0.0739825	0.0486818	0.0315662	0.0415485	0.0296888	0.0103923	0.0967964	0.0351275	0.0282852	-0.00205183	0.457174	0.00189021	0.449449
cg12714140		664056	0.56757	0.418699	0.422327	0.448563	0.218499	0.412788	0.323266	0.336649	0.232701	0.166092	0.310471	0.64922	0.463459	0.0667528	-0.155569	0.102842	-0.0455661	0.317784
cg23784832		664057	0.550463	0.662697	0.760184	0.79107	0.691527	0.254627	0.647178	0.560132	0.813253	0.84661	0.865522	0.50649	0.260883	0.592183	0.0258916	0.434643	0.0300371	0.408441
cg06741485		664058	0.903178	0.902364	0.915781	0.921738	0.878183	0.847116	0.915286	0.91851	0.924301	0.898546	0.911833	0.9238	0.929555	0.910836	0.00518597	0.384235	0.0170429	0.1129
cg02516270		664059	0.869582	0.806	0.830364	0.793942	0.719653	0.546517	0.877465	0.871382	0.866115	0.895903	0.873133	0.891771	0.87146	0.842172	-0.0144675	0.424078	0.100205	0.0407839
cg04971446		664060	0.867536	0.780984	0.757267	0.730263	0.489164	0.528107	0.63883	0.57347	0.617371	0.629358	0.567774	0.754181	0.778949	0.563999	-0.188532	0.0118507	0.0324218	0.295375
cg20059364		664061	0.101969	0.0675273	0.0669768	0.0665436	0.106824	0.396743	0.0824476	0.0682726	0.0617513	0.0287969	0.0707092	0.134206	0.0804681	0.0504499	0.0164345	0.410382	-0.0602379	0.151262
cg11384783		664062	0.534041	0.545875	0.51317	0.461896	0.312622	0.134915	0.482692	0.534345	0.774636	0.761815	0.834803	0.442396	0.284013	0.444003	-0.0415158	0.395279	0.183671	0.0667415
cg20759591		664063	0.0506109	0.0330661	0.0196315	0.0130704	0.0319982	0.116908	0.0374198	0.030093	0.0398423	0.0314976	0.0393989	0.0622817	0.0538646	0.0415677	0.00129264	0.474446	0.00322197	0.423002
cg19107642		664064	0.112891	0.119462	0.0794303	0.081955	0.0631292	0.0640287	0.0761652	0.0784125	0.0459572	0.104646	0.0623788	0.126724	0.166637	0.0474512	-0.0331001	0.10867	0.0184455	0.19143
cg08840546		664065	0.0848592	0.0291151	0.0618857	0.0678027	0.0439235	0.0418358	0.131193	0.061328	0.0606252	0.0324858	0.0412997	0.0770481	0.295397	0.0659224	0.0247417	0.325427	0.0274681	0.267146
cg23353602		664066	0.0580811	0.12772	0.277603	0.309585	0.291544	0.0328141	0.308779	0.321453	0.325343	0.308397	0.352156	0.380408	0.371719	0.351679	0.209723	0.00438552	0.0913206	0.0392941
cg00547560		664067	0.377192	0.300962	0.306532	0.243171	0.11038	0.0558705	0.280662	0.299306	0.279224	0.254511	0.300829	0.326002	0.103831	0.216589	-0.107668	0.0688523	0.0308441	0.291328
cg22499571		664068	0.119369	0.108732	0.0645889	0.0599758	0.0583485	0.0857399	0.0549251	0.0839284	0.0553532	0.0407001	0.0403316	0.178247	0.349975	0.11581	-0.0150568	0.409406	0.0621518	0.118765
cg18741156		664069	0.0833297	0.091831	0.0930429	0.08978	0.0921297	0.0867814	0.0963386	0.0804599	0.0888959	0.0969867	0.0943283	0.0820264	0.0846763	0.0778566	0.00102822	0.417202	-0.00229373	0.277814
cg21506443		664070	0.148063	0.181684	0.490811	0.374269	0.476652	0.138007	0.659311	0.831229	0.352527	0.409235	0.381583	0.131932	0.232937	0.0502521	0.212522	0.110192	-0.235302	0.0328643
cg13286957		664071	0.731069	0.68201	0.776724	0.794661	0.497805	0.419988	0.641796	0.660579	0.688287	0.904902	0.880321	0.631634	0.512883	0.249075	-0.0683183	0.319009	0.0125914	0.458203
cg11658968		664072	0.05585	0.081759	0.0619155	0.0706728	0.0709871	0.0567629	0.0751413	0.0897532	0.0635712	0.0631521	0.0749355	0.0575193	0.0541769	0.0592828	-0.0023153	0.394758	-0.00876583	0.071651
cg21415320		664073	0.0282749	0.0518438	0.0490898	0.0758342	0.0348026	0.025472	0.0340939	0.0233671	0.211181	0.052688	0.284084	0.0439566	0.0385009	0.0254348	0.0348161	0.289743	0.0688644	0.0809406
cg04547672		664074	0.859755	0.840113	0.838791	0.829347	0.758331	0.590375	0.831769	0.843865	0.849759	0.89587	0.818219	0.862824	0.859656	0.810109	-0.0341913	0.281269	0.0673265	0.0718302
cg05568466		664075	0.884404	0.897294	0.87494	0.863638	0.834181	0.811682	0.875007	0.88337	0.871267	0.855024	0.869439	0.878439	0.863259	0.873717	-0.0280185	0.0453946	0.0113877	0.182061
cg13287608		664076	0.244781	0.160827	0.0985336	0.124924	0.145447	0.373705	0.134538	0.10142	0.114201	0.112663	0.0661182	0.364909	0.332758	0.0729463	-0.0326236	0.354467	0.0141715	0.421466
cg08019608		664077	0.520226	0.553443	0.636989	0.67788	0.485155	0.408257	0.564019	0.591591	0.659231	0.685692	0.645376	0.507577	0.469839	0.457552	0.0289285	0.345586	0.0102294	0.432467
cg15734010		664078	0.280697	0.301597	0.141607	0.14742	0.230094	0.124547	0.112107	0.117253	0.11146	0.105766	0.116175	0.43082	0.355169	0.37126	-0.0941744	0.151765	0.102937	0.0715591
cg19291695		664079	0.0435535	0.0593847	0.065717	0.0733699	0.0656149	0.0532751	0.103169	0.0533198	0.0832145	0.0518248	0.0838962	0.0375566	0.0522897	0.0633116	0.0140775	0.157381	-0.00706209	0.261896
cg16010121		664080	0.856132	0.825156	0.807831	0.87991	0.649741	0.613408	0.908007	0.892413	0.785832	0.630059	0.737409	0.840315	0.667078	0.501904	-0.0978182	0.162233	-0.0981188	0.102474
cg10650989	TMEM114	664081	0.546702	0.410115	0.243111	0.209827	0.147961	0.385482	0.328821	0.315554	0.129191	0.0620676	0.0433878	0.415071	0.276342	0.0655576	-0.259877	0.00995608	-0.106523	0.0811646
cg26905351	TMEM114	664082	0.835526	0.718452	0.639073	0.77201	0.476355	0.560091	0.854714	0.73212	0.533036	0.489772	0.334153	0.804587	0.5936	0.226698	-0.192305	0.097271	-0.175419	0.0559429
cg14883328	TMEM114	664083	0.799735	0.828218	0.896093	0.871937	0.899199	0.848235	0.927938	0.865365	0.84585	0.887853	0.91182	0.862593	0.901098	0.868032	0.0681916	0.00208913	-0.00525348	0.370825
cg10411607	TMEM114	664085	0.782473	0.750707	0.776013	0.784575	0.733799	0.761672	0.804645	0.771189	0.788555	0.763767	0.792081	0.777868	0.758235	0.776883	0.0075171	0.305267	0.00424963	0.35484
cg14032653	TMEM114	664086	0.825762	0.804382	0.850187	0.854751	0.775998	0.516307	0.851394	0.858055	0.85726	0.884345	0.851646	0.877165	0.716138	0.793348	-0.00785602	0.459598	0.0455355	0.236475
cg04039086	TMEM114	664087	0.364224	0.308932	0.372421	0.379811	0.267667	0.244304	0.640722	0.407097	0.440512	0.275579	0.450074	0.568033	0.402697	0.0241225	0.0361749	0.381463	-0.0251674	0.399751
cg06914704	TMEM114	664088	0.823992	0.829589	0.900813	0.921085	0.860855	0.700788	0.913845	0.913367	0.830488	0.888113	0.904623	0.719807	0.67087	0.620521	-0.00635919	0.469265	-0.0960553	0.0689626
cg04339170	TMEM114	664089	0.586605	0.518165	0.618536	0.578011	0.43231	0.300615	0.365324	0.456013	0.517797	0.491871	0.657013	0.392311	0.344743	0.114024	-0.113338	0.163023	-0.0388414	0.338272
cg06119370	TMEM114	664090	0.780641	0.717965	0.73468	0.770769	0.638607	0.660011	0.678567	0.641773	0.832916	0.904082	0.829335	0.771592	0.673779	0.613066	-0.0202052	0.386599	0.083394	0.0618232
cg07585334		664091	0.923655	0.906096	0.883155	0.947179	0.879839	0.850602	0.898109	0.885405	0.874068	0.920195	0.886823	0.921871	0.876536	0.90477	-0.0208295	0.150008	0.00666235	0.339384
cg06896615		664092	0.12658	0.103579	0.09292	0.085273	0.0712326	0.0834336	0.0977738	0.0752541	0.0854242	0.0721794	0.0817875	0.0888095	0.0762041	0.0789461	-0.0326432	0.000267406	-0.00375604	0.226651
cg05407459	TMEM114	664093	0.908482	0.903112	0.850878	0.883118	0.861726	0.878431	0.878266	0.874839	0.830118	0.885703	0.868257	0.883569	0.863239	0.872253	-0.0365974	0.00452023	-0.00401997	0.342742
cg16495975	TMEM114	664094	0.806742	0.777345	0.651654	0.639372	0.759292	0.801131	0.80183	0.809755	0.699433	0.654791	0.580559	0.789384	0.646703	0.810124	-0.071708	0.131822	-0.0470064	0.176471
cg04066637	TMEM114	664095	0.810827	0.809396	0.847715	0.792996	0.79003	0.782161	0.796372	0.797381	0.824793	0.784051	0.80758	0.834276	0.811962	0.822821	-0.00243318	0.438187	0.0131378	0.149193
cg22669995	TMEM114	664096	0.82323	0.832228	0.856528	0.837776	0.808952	0.828754	0.836816	0.837291	0.863839	0.838469	0.819946	0.850246	0.833935	0.852995	0.0110666	0.176245	0.00888532	0.172702
cg18765874	TMEM114	664097	0.827227	0.827115	0.890629	0.858709	0.832017	0.818288	0.850711	0.85802	0.790951	0.891393	0.879613	0.867442	0.863823	0.866569	0.0285094	0.105553	0.00856953	0.319008
cg10490335	TMEM114	664098	0.481623	0.519933	0.543023	0.590979	0.579832	0.335477	0.51574	0.323448	0.453018	0.512217	0.553867	0.503031	0.516727	0.493908	-0.00733955	0.454352	0.0240448	0.324015
cg01948275	TMEM114	664099	0.87774	0.890035	0.856729	0.890467	0.840586	0.753541	0.889513	0.87221	0.860128	0.904546	0.874027	0.845239	0.89618	0.88009	-0.0202828	0.251219	0.0261941	0.138469
cg09167322	TMEM114	664100	0.727346	0.740349	0.90295	0.886974	0.854632	0.697701	0.904704	0.907492	0.900417	0.879221	0.897384	0.650658	0.914596	0.915506	0.125506	0.0384696	0.000555117	0.495977
cg20858961	TMEM114	664101	0.0972573	0.100326	0.166437	0.275239	0.076422	0.315221	0.0734805	0.0148011	0.248125	0.211711	0.328946	0.275517	0.289562	0.355083	0.12042	0.0836605	0.131224	0.0172729
cg19853030	TMEM114	664102	0.825813	0.819756	0.857924	0.862611	0.857966	0.874304	0.900049	0.89065	0.884893	0.911042	0.887437	0.868088	0.883701	0.851822	0.0547564	0.000805926	0.0072462	0.261212
cg16907824	TMEM114	664103	0.76189	0.758211	0.757063	0.715804	0.593216	0.666081	0.79113	0.773318	0.678822	0.850238	0.774479	0.806493	0.772788	0.78058	-0.0133828	0.400355	0.0611316	0.0709471
cg17245284	TMEM114	664104	0.634884	0.67038	0.786243	0.82819	0.621284	0.723516	0.693209	0.621175	0.727891	0.89588	0.839238	0.814447	0.824052	0.835765	0.114942	0.0523009	0.110609	0.0114075
cg25193908	TMEM114	664105	0.68753	0.674035	0.855598	0.884758	0.634188	0.722093	0.56063	0.510832	0.893372	0.874043	0.856035	0.852424	0.762738	0.851904	0.0907687	0.187305	0.153736	0.0202941
cg02003612	TMEM114	664106	0.414973	0.373638	0.368925	0.445988	0.220053	0.215417	0.173399	0.140726	0.387948	0.428629	0.413962	0.506865	0.35092	0.563961	-0.0429062	0.336535	0.181296	0.00568626
cg03850113	TMEM114	664107	0.0929328	0.07384	0.169259	0.0826173	0.0868091	0.0602532	0.20212	0.0555041	0.0585149	0.0215491	0.0493335	0.0887939	0.0514118	0.0524943	-0.00183136	0.481438	-0.0557443	0.0307879
cg27298570	TMEM114	664108	0.126181	0.0972352	0.226362	0.1597	0.0797759	0.288982	0.417561	0.478565	0.0634623	0.0835037	0.0378592	0.377575	0.185909	0.0822211	0.0950814	0.204286	-0.136736	0.0612482
cg24187671	TMEM114	664109	0.119575	0.1722	0.118948	0.139792	0.139569	0.0737624	0.0826351	0.0772959	0.0892725	0.0559947	0.0757535	0.492526	0.334306	0.365828	0.0245863	0.409849	0.13028	0.0602579
cg02799427	TMEM114	664110	0.902288	0.897201	0.749981	0.816945	0.54645	0.860634	0.452043	0.509896	0.710957	0.689579	0.750747	0.886238	0.896353	0.903602	-0.168626	0.0830548	0.150254	0.0482578
cg01105819		664111	0.751675	0.796097	0.768368	0.85489	0.703334	0.275276	0.854763	0.832414	0.821917	0.901635	0.826163	0.643258	0.603918	0.580058	-0.0517199	0.348092	0.0146506	0.446814
cg16854393		664112	0.726765	0.71732	0.523736	0.516881	0.487964	0.354268	0.546845	0.474085	0.500382	0.558205	0.572754	0.389912	0.459917	0.633419	-0.220512	0.00103007	0.0351349	0.227985
cg07153419		664113	0.792424	0.819627	0.783118	0.763715	0.720747	0.771639	0.78057	0.793837	0.812752	0.815131	0.804874	0.792332	0.782491	0.797597	-0.0211253	0.145475	0.0319253	0.0105521
cg22849865		664114	0.16247	0.187989	0.295125	0.327611	0.361265	0.179777	0.326011	0.343888	0.0927419	0.0683409	0.0818268	0.380614	0.20167	0.313733	0.0724876	0.206049	-0.115791	0.0419266
cg27482083		664115	0.71207	0.669141	0.803264	0.817939	0.899669	0.882967	0.909465	0.87891	0.733693	0.7681	0.8133	0.618871	0.708509	0.668577	0.101333	0.0854266	-0.146861	0.000701989
cg14445820		664116	0.806467	0.765608	0.803727	0.842634	0.819114	0.846265	0.8592	0.862453	0.849345	0.904963	0.853068	0.662909	0.748278	0.852028	0.0392944	0.209429	-0.0271337	0.243183
cg02172133		664117	0.679047	0.739066	0.900002	0.89358	0.893942	0.677384	0.853904	0.735357	0.878738	0.881532	0.872514	0.87456	0.88897	0.906479	0.14569	0.00908097	0.058104	0.0854347
cg24555000	METTL22	664118	0.82645	0.853709	0.827401	0.865112	0.804755	0.82896	0.80759	0.813792	0.8633	0.83336	0.800159	0.706982	0.686187	0.80022	-0.0369279	0.187618	-0.0429001	0.0922862
cg00847995	METTL22	664119	0.813461	0.870725	0.887386	0.943994	0.74302	0.837024	0.886893	0.889421	0.901745	0.937031	0.875697	0.880965	0.695636	0.873879	0.0206313	0.355393	-0.0037973	0.466739
cg01303183	C16orf68	664120	0.737238	0.768746	0.882268	0.914944	0.861899	0.85578	0.87407	0.905062	0.900538	0.882843	0.835563	0.841013	0.462208	0.839329	0.0849679	0.178767	-0.0887546	0.110041
cg22007449	METTL22	664121	0.055739	0.0172097	0.0186271	0.0544355	0.0477441	0.0396701	0.0381039	0.0485443	0.0282152	0.0252028	0.0131866	0.0439802	0.030979	0.0672706	0.00152228	0.453943	-0.00638179	0.252251
cg05988645	C16orf68	664122	0.379745	0.278639	0.445998	0.471931	0.579884	0.347747	0.528548	0.607352	0.462392	0.464338	0.504418	0.366731	0.381023	0.356175	0.130519	0.0335974	-0.0743973	0.0702971
cg17001526	METTL22	664124	0.0473614	0	0.131674	0.0411697	0.0365506	0.0239903	0	0.0361461	0.0603044	0.0279026	0.0671411	0.0840031	0.0607968	0.0391715	0.0270568	0.157471	0.0116314	0.288141
cg03072229	C16orf68	664126	0.0687155	0.0619096	0.0704612	0.0657331	0.0579434	0.0478225	0.0565728	0.0624418	0.0799967	0.0701488	0.0555945	0.0536956	0.0482894	0.0579481	-0.00475854	0.257543	0.000783055	0.447672
cg01452777	C16orf68	664127	0.0536783	0.0479471	0.0471366	0.0407291	0.0461036	0.0459411	0.0487015	0.0466987	0.0499283	0.0553393	0.0387919	0.0452114	0.0431708	0.0471512	-0.00457078	0.0924261	0.000713755	0.393716
cg09423563	METTL22	664128	0.69325	0.719578	0.890468	0.867678	0.812013	0.879987	0.8887	0.919966	0.755026	0.756816	0.811811	0.860994	0.86712	0.793174	0.135565	0.00272703	-0.0689785	0.00969345
cg07884306	METTL22	664129	0.883629	0.855811	0.87518	0.880618	0.85409	0.859994	0.830804	0.829682	0.879067	0.872795	0.836657	0.86555	0.854154	0.838392	-0.0133047	0.187755	0.00270768	0.408423
cg08384658	C16orf68	664130	0.52219	0.572033	0.637056	0.599602	0.581689	0.540016	0.603765	0.614625	0.622776	0.610461	0.557973	0.563443	0.591341	0.575994	0.0444503	0.0351761	-0.00912732	0.302989
cg11063357	METTL22	664131	0.910747	0.871977	0.886478	0.850088	0.87662	0.858143	0.868905	0.855852	0.900015	0.919656	0.88165	0.883715	0.863983	0.874775	-0.0147055	0.182612	0.0212847	0.0280435
cg14689220	METTL22	664132	0.772193	0.808475	0.789055	0.834026	0.764856	0.793211	0.821431	0.812307	0.835797	0.84871	0.79355	0.796506	0.811437	0.805482	0.0185302	0.163314	0.0127662	0.186191
cg11450695	METTL22	664133	0.888708	0.871544	0.869108	0.859383	0.848283	0.844935	0.827427	0.851926	0.903508	0.864296	0.840584	0.857055	0.840712	0.831877	-0.0268685	0.0493588	0.00616143	0.310474
cg11298899	METTL22	664134	0.823314	0.843097	0.869891	0.86818	0.822837	0.821401	0.857363	0.825608	0.863459	0.837155	0.84732	0.847648	0.847729	0.870382	0.0150422	0.147127	0.00806885	0.235453
cg22290127	METTL22	664135	0.903072	0.922225	0.910262	0.90464	0.918185	0.895706	0.929818	0.906771	0.927042	0.928935	0.899852	0.909357	0.911213	0.904454	-0.000462183	0.479622	0.0025785	0.357373
cg01642651	METTL22	664136	0.877753	0.902955	0.889061	0.914024	0.869799	0.900548	0.877726	0.885448	0.885775	0.903753	0.878316	0.876422	0.879252	0.881912	-0.00351765	0.369096	-0.00519573	0.257428
cg23585881	METTL22	664137	0.895979	0.897227	0.873432	0.899308	0.879618	0.876374	0.86716	0.866441	0.934226	0.919871	0.893921	0.905535	0.876571	0.910146	-0.00471943	0.387706	0.0296562	0.00560266
cg09993292	METTL22	664138	0.837026	0.820422	0.81978	0.859688	0.780397	0.793361	0.777622	0.778464	0.840183	0.875345	0.814544	0.817321	0.802401	0.790765	-0.0162349	0.252744	0.0218745	0.128509
cg01230359	METTL22	664139	0.314541	0.372721	0.581414	0.616357	0.522051	0.512279	0.455505	0.560628	0.703686	0.533098	0.714373	0.534296	0.665616	0.578811	0.237879	0.000839124	0.0802742	0.0397697
cg14396724	METTL22	664140	0.889542	0.873346	0.861785	0.871465	0.836181	0.854335	0.850734	0.850743	0.880867	0.872732	0.840379	0.851339	0.845417	0.856214	-0.0254277	0.0139981	0.00361757	0.332021
cg08496964	C16orf68	664141	0.281011	0.294585	0.397461	0.394805	0.23029	0.19948	0.360676	0.24773	0.573129	0.591143	0.607376	0.223441	0.518732	0.35937	0.104172	0.181442	0.173792	0.0190275
cg10450071	METTL22	664142	0.890061	0.863139	0.906619	0.888371	0.916169	0.923367	0.907292	0.778454	0.755681	0.867497	0.91261	0.91142	0.915242	0.897367	0.00507443	0.451759	-0.0100756	0.385246
cg17845810	METTL22	664143	0.885055	0.875871	0.883545	0.869976	0.838861	0.86561	0.847668	0.861884	0.903938	0.887978	0.868408	0.87149	0.858733	0.865716	-0.0118121	0.187549	0.0147863	0.0745373
cg12109019	METTL22	664144	0.90916	0.927933	0.901242	0.933243	0.898271	0.921908	0.892758	0.894293	0.915912	0.923101	0.911041	0.914234	0.913747	0.887783	-0.00958543	0.193078	0.00401727	0.3212
cg20863920	METTL22	664145	0.892352	0.870308	0.861838	0.876451	0.837592	0.87368	0.846753	0.851687	0.879315	0.897686	0.84675	0.844239	0.85368	0.877206	-0.0190903	0.0965666	0.0084791	0.224857
cg14384920	METTL22	664146	0.899176	0.89832	0.896702	0.872595	0.861857	0.873598	0.87445	0.871838	0.896935	0.92421	0.900152	0.890438	0.887234	0.867765	-0.0139336	0.152621	0.0192823	0.02753
cg14513841	METTL22	664147	0.917667	0.886436	0.86257	0.893967	0.833487	0.864272	0.854489	0.853427	0.891477	0.932265	0.864309	0.860508	0.875175	0.876224	-0.0302036	0.0696421	0.0229577	0.0591432
cg04858335	C16orf68	664148	0.885003	0.904625	0.877775	0.892445	0.859881	0.925565	0.909049	0.859312	0.919383	0.927329	0.888717	0.907302	0.890338	0.88387	0.0002667	0.493954	0.0154856	0.133342
cg26821542	C16orf68	664149	0.917786	0.906534	0.862226	0.888086	0.891835	0.864775	0.896669	0.884331	0.90778	0.858072	0.883404	0.879606	0.85719	0.876622	-0.0329439	0.00842125	-0.00420788	0.335803
cg09085220	C16orf68	664150	0.974771	0.982523	0.98115	0.968752	0.98339	0.97159	0.984705	0.982965	0.977055	0.980199	0.982181	0.976626	0.983308	0.985449	0.00113354	0.391939	0.00204442	0.264008
cg27050111	C16orf68	664151	0.8462	0.829239	0.779207	0.826736	0.799529	0.827101	0.79749	0.808341	0.827337	0.826418	0.809651	0.812708	0.813256	0.831883	-0.0244147	0.0304945	0.0138084	0.0671056
cg08703231	C16orf68	664152	0.853569	0.863741	0.843384	0.859997	0.809205	0.826314	0.821643	0.840616	0.840334	0.807554	0.83077	0.843421	0.832833	0.839229	-0.0257133	0.0195928	-0.00116975	0.450132
cg04234631	C16orf68	664153	0.861733	0.884449	0.878648	0.858686	0.858813	0.87175	0.861231	0.87962	0.889089	0.925515	0.862676	0.886722	0.874957	0.883042	0.00447133	0.377675	0.0188752	0.0377816
cg00201196	C16orf68	664154	0.873221	0.834486	0.839547	0.884904	0.863174	0.858907	0.857275	0.860136	0.885988	0.879945	0.853961	0.878594	0.875494	0.87512	0.0139005	0.136442	0.0141931	0.0425598
cg03408945	C16orf68	664155	0.97331	0.964504	0.951849	0.955924	0.949615	0.951984	0.953704	0.951913	0.95686	0.960984	0.937558	0.945333	0.947127	0.940995	-0.0185865	0.0016398	-0.00435567	0.139786
cg04616793	C16orf68	664156	0.709762	0.730843	0.816298	0.848045	0.772232	0.762529	0.806728	0.785076	0.847098	0.815446	0.772729	0.79665	0.754159	0.809709	0.0785887	0.00237216	0.0008136	0.483009
cg04158290	C16orf68	664157	0.896485	0.910318	0.908375	0.893801	0.901137	0.897967	0.901189	0.893519	0.893144	0.949415	0.910736	0.902328	0.911513	0.924708	0.00391797	0.374846	0.0159761	0.0426811
cg05941178		664158	0.7544	0.810136	0.691408	0.8153	0.789662	0.788417	0.788218	0.78776	0.91535	0.694285	0.830851	0.799839	0.802072	0.751475	0.0056184	0.450448	0.0221845	0.271173
cg24630826		664159	0.0882501	0.0811872	0.0929457	0.102437	0.120997	0.113406	0.35952	0.287486	0.0989013	0.0809101	0.0800791	0.456812	0.563245	0.305655	0.137148	0.142867	0.0848018	0.203663
cg07492636		664160	0.376143	0.374688	0.45607	0.481701	0.568213	0.662893	0.511352	0.460264	0.446651	0.426317	0.489531	0.535778	0.537919	0.546035	0.134812	0.00777922	-0.0263771	0.25574
cg17346685		664161	0.601435	0.592948	0.816212	0.874942	0.837599	0.821659	0.847896	0.853359	0.887309	0.89573	0.866381	0.85224	0.858893	0.843957	0.25749	2.60649e-09	0.0254742	0.0308445
cg09844625		664162	0.853532	0.80454	0.828991	0.834701	0.810032	0.746789	0.690865	0.683087	0.86214	0.810184	0.813609	0.817735	0.828328	0.822865	-0.033259	0.225044	0.0600659	0.0327495
cg02564313	ABAT	664163	0.8346	0.861217	0.737006	0.71261	0.728196	0.891426	0.677033	0.728491	0.688302	0.703762	0.695531	0.85134	0.82115	0.880197	-0.0883213	0.075595	0.0275869	0.284216
cg03698956	ABAT	664164	0.10546	0.110662	0.0980986	0.0904734	0.173848	0.097704	0.0999416	0.0844576	0.33174	0.45816	0.551458	0.121951	0.0699231	0.0931542	0.0811816	0.256204	0.163644	0.0416559
cg20587543	ABAT	664165	0.100473	0.0976425	0.100527	0.0890619	0.0712607	0.0896899	0.082684	0.08487	0.0904036	0.0949783	0.0887046	0.0949646	0.0718478	0.0805989	-0.0124251	0.0408737	0.000567323	0.459206
cg19016494	ABAT	664167	0.130927	0.125941	0.114283	0.102795	0.130436	0.165634	0.125568	0.1136	0.113721	0.0809462	0.132086	0.139032	0.115565	0.125727	-0.00681825	0.329961	-0.00753987	0.276282
cg21094410	ABAT	664168	0.0881999	0.0878875	0.0408952	0.0374374	0.0372154	0.0763697	0.0372237	0.0435777	0.0300205	0.0203826	0.0438839	0.0944062	0.0561197	0.0669912	-0.0393335	0.0127415	0.00651417	0.308305
cg16704802	ABAT	664169	0.0200883	0.0156157	0.0222399	0.0248863	0.0182574	0.0224112	0.0159247	0.0221761	0.0272298	0.0141453	0.0187537	0.0270894	0.0131477	0.0239449	0.00299857	0.208294	-0.000264135	0.464527
cg22926093	ABAT	664170	0.0351074	0.0474538	0.0295659	0.0325417	0.0450692	0.0472787	0.0456278	0.0248261	0.0187778	0.0297137	0.0421955	0.0283922	0.0355157	0.0191396	-0.00806024	0.154158	-0.00852913	0.0738381
cg22217807	ABAT	664171	0.0840021	0.0909205	0.0877165	0.118199	0.0516658	0.0541823	0.0589799	0.0689959	0.0993352	0.0861795	0.0716396	0.0685972	0.0687409	0.0696292	-0.0121395	0.204966	0.00406365	0.367441
cg15890111	ABAT	664172	0.0671829	0.0893845	0.0783488	0.0766252	0.0715129	0.0731178	0.0541898	0.0662792	0.0694267	0.0848179	0.0705045	0.0714781	0.0759343	0.0673052	-0.0066553	0.163005	0.00323215	0.241606
cg06228737	ABAT	664173	0.869051	0.874459	0.894986	0.885079	0.903254	0.887186	0.920344	0.922698	0.934077	0.906268	0.918382	0.915664	0.881469	0.891733	0.0333403	0.0105425	0.00567417	0.295644
cg03718620	ABAT	664174	0.87363	0.888438	0.890149	0.864888	0.886177	0.841974	0.896575	0.897846	0.90448	0.916566	0.896288	0.886155	0.897111	0.831353	0.00309629	0.435707	0.00905712	0.281221
cg06619047	ABAT	664175	0.707169	0.694195	0.742496	0.768456	0.77899	0.762169	0.800807	0.803594	0.769239	0.716883	0.79634	0.775374	0.779411	0.761852	0.0706188	0.00105345	-0.00956883	0.263316
cg20073039	ABAT	664176	0.583991	0.583695	0.880448	0.862196	0.762686	0.604114	0.852178	0.830853	0.75516	0.892178	0.622422	0.85422	0.845138	0.85335	0.217402	0.00492095	0.00499892	0.466936
cg15819396	ABAT	664177	0.456964	0.421499	0.517254	0.528332	0.479533	0.424033	0.474122	0.478922	0.615257	0.604193	0.54557	0.319766	0.453078	0.17622	0.0287923	0.375775	-0.0313522	0.337889
cg03389720	ABAT	664178	0.600221	0.537652	0.795828	0.800582	0.746674	0.83555	0.832623	0.832648	0.769648	0.805055	0.596611	0.785586	0.832561	0.764178	0.214192	0.000464706	-0.0483777	0.109143
cg12247200	ABAT	664179	0.895118	0.865486	0.863421	0.880765	0.823999	0.87846	0.91712	0.882697	0.867454	0.911491	0.895818	0.770721	0.866865	0.655326	-0.0291239	0.298664	-0.0464647	0.146006
cg17395119	ABAT	664180	0.776721	0.75744	0.761747	0.776723	0.751951	0.697255	0.787629	0.759012	0.7963	0.766968	0.759832	0.611378	0.67413	0.714635	-0.0289502	0.239793	-0.0351792	0.140089
cg01370440	ABAT	664181	0.30851	0.369369	0.481904	0.513779	0.440411	0.25213	0.364024	0.403577	0.314394	0.332525	0.334981	0.414603	0.195157	0.392916	0.0310938	0.326763	-0.0785416	0.0718353
cg07336964	ABAT	664182	0.741389	0.753951	0.718345	0.799203	0.75274	0.847958	0.866902	0.851757	0.812446	0.678687	0.803042	0.848462	0.756961	0.856738	0.0517666	0.133649	-0.013428	0.360552
cg01881182	ABAT	664183	0.279371	0.264141	0.102689	0.0851073	0.0927511	0.407474	0.367216	0.074387	0.160027	0.157183	0.0632337	0.40286	0.567521	0.526524	-0.0211754	0.440568	0.124621	0.137275
cg16586594	ABAT	664184	0.61058	0.614233	0.358224	0.350665	0.424526	0.341912	0.666645	0.661991	0.338524	0.340994	0.122174	0.835053	0.470763	0.755509	-0.140158	0.190928	0.00984243	0.470068
cg26778345	ABAT	664185	0.878643	0.858697	0.631632	0.634713	0.811246	0.859772	0.877259	0.873615	0.714094	0.659711	0.645845	0.883569	0.881644	0.618907	-0.111003	0.106642	-0.0474115	0.251565
cg17118435	ABAT	664186	0.64224	0.738849	0.872323	0.903589	0.821725	0.623083	0.847387	0.848335	0.819661	0.906227	0.85545	0.88113	0.867842	0.860257	0.151706	0.00972012	0.0456877	0.153823
cg08241330	ABAT	664187	0.8529	0.802962	0.739306	0.835308	0.828503	0.712818	0.87613	0.835142	0.865209	0.915185	0.845548	0.871635	0.864725	0.853902	0.00902013	0.417633	0.0648328	0.0209773
cg08834902	ABAT	664188	0.864244	0.865492	0.84739	0.862607	0.845763	0.899503	0.897346	0.886554	0.856268	0.868151	0.859325	0.901824	0.887114	0.879808	0.00943661	0.268427	0.00222108	0.429983
cg00231389	ABAT	664189	0.663267	0.615811	0.612604	0.593884	0.598064	0.610771	0.614525	0.604722	0.584952	0.622622	0.59861	0.781566	0.766687	0.749398	0.00532829	0.461936	0.0782112	0.031355
cg00220102	ABAT	664190	0.629868	0.611874	0.674985	0.679658	0.621317	0.65197	0.647624	0.647079	0.654926	0.670474	0.653605	0.642271	0.602892	0.633524	0.0274895	0.0589876	-0.0108235	0.209975
cg04332619	ABAT	664191	0.810256	0.80504	0.821413	0.786779	0.707687	0.595892	0.844769	0.836667	0.802011	0.821676	0.821915	0.837492	0.827263	0.832039	-0.0130145	0.405229	0.0581981	0.0877336
cg01221157	ABAT	664192	0.102495	0.13749	0.282866	0.386665	0.150592	0.185691	0.267592	0.326595	0.322714	0.407883	0.0866036	0.171875	0.111909	0.115957	0.114753	0.0931312	-0.0638432	0.172967
cg10292855	ABAT	664193	0.176079	0.154543	0.310789	0.42021	0.396297	0.165152	0.452225	0.395661	0.328734	0.445344	0.314893	0.177379	0.117233	0.253559	0.149479	0.0500124	-0.0838653	0.110123
cg05372963	ABAT	664194	0.157453	0.127571	0.317541	0.298341	0.296216	0.226854	0.507888	0.472752	0.223548	0.11957	0.108666	0.198362	0.130691	0.12533	0.109634	0.141791	-0.202237	0.00107604
cg26915924	ABAT	664195	0.133469	0.230815	0.501588	0.506406	0.483914	0.421102	0.545164	0.513548	0.454799	0.498234	0.351154	0.434525	0.403794	0.356746	0.273772	5.42982e-05	-0.078745	0.0107278
cg02914347	ABAT	664196	0.965464	0.909598	0.918113	0.892374	0.90899	0.943414	0.953531	0.917513	0.907581	0.879313	0.933158	0.931885	0.913847	0.912008	-0.0198867	0.138742	-0.00935703	0.230362
cg00916220	ABAT	664197	0.910277	0.9047	0.910253	0.909137	0.877903	0.71729	0.881765	0.862155	0.904474	0.906922	0.880065	0.87494	0.871402	0.886218	-0.0339451	0.194	0.0275866	0.190754
cg27188050	ABAT	664198	0.329383	0.323044	0.489741	0.51093	0.281855	0.289171	0.427918	0.469958	0.627091	0.371158	0.461501	0.482807	0.338956	0.335933	0.0977049	0.109102	0.0246456	0.34914
cg26058226	ABAT	664199	0.891459	0.878996	0.728364	0.765562	0.80306	0.594657	0.915156	0.889152	0.793416	0.773505	0.764874	0.747945	0.613199	0.878186	-0.112971	0.0709638	-0.0208041	0.366114
cg07431888	ABAT	664200	0.545768	0.657374	0.62255	0.611412	0.48133	0.351768	0.43003	0.477274	0.623416	0.68432	0.849195	0.658098	0.52903	0.564953	-0.0279563	0.39015	0.155775	0.0163225
cg07439546	ABAT	664201	0.39507	0.400201	0.298173	0.202652	0.330944	0.439397	0.27972	0.32088	0.307667	0.271903	0.335105	0.394083	0.60793	0.343652	-0.0532934	0.244614	0.0647622	0.146574
cg06640553	ABAT	664202	0.5625	0.515235	0.463472	0.397423	0.385756	0.436789	0.2957	0.380008	0.377017	0.679603	0.509916	0.470102	0.592273	0.412419	-0.0888281	0.134432	0.113697	0.0266717
cg00824333	ABAT	664203	0.878875	0.922238	0.882229	0.878217	0.872853	0.915612	0.915947	0.924516	0.849627	0.856897	0.892069	0.897919	0.713937	0.894335	-0.0260437	0.269485	-0.0474319	0.0731263
cg17457241	ABAT	664204	0.768107	0.714414	0.751282	0.754912	0.727211	0.750783	0.784078	0.77817	0.641707	0.580267	0.568672	0.801558	0.793372	0.766032	-0.0164234	0.39482	-0.0658048	0.0861661
cg25651593	ABAT	664205	0.162892	0.12337	0.446041	0.458634	0.385458	0.0975325	0.37252	0.393661	0.46992	0.459237	0.491008	0.0904031	0.118791	0.0721099	0.178145	0.0904737	-0.075396	0.236178
cg03500056	ABAT	664206	0.139675	0.111545	0.372674	0.427128	0.38646	0.0989521	0.343701	0.361335	0.413116	0.362059	0.370303	0.106827	0.220515	0.0688948	0.16872	0.0538031	-0.0747559	0.176363
cg06604249	ABAT	664207	0.170076	0.107364	0.246496	0.174089	0.200391	0.0936143	0.166902	0.0294678	0.232493	0.0781198	0.223385	0.0609128	0.0537286	0.078131	-0.00224241	0.484976	-0.0306981	0.262438
cg09410453	ABAT	664208	0.893081	0.894725	0.831743	0.919358	0.861317	0.775053	0.902211	0.899016	0.905979	0.928192	0.900448	0.892535	0.907363	0.901003	-0.00855185	0.395574	0.0411373	0.0499199
cg15390602	ABAT	664209	0.861594	0.85848	0.846559	0.870474	0.872388	0.863479	0.854115	0.857317	0.844922	0.882747	0.879128	0.834466	0.864412	0.878205	0.00231401	0.419417	0.00325802	0.364631
cg08549495	ABAT	664210	0.379083	0.24855	0.497595	0.459983	0.443755	0.447984	0.685979	0.672849	0.543092	0.583201	0.473072	0.375646	0.393187	0.401483	0.184336	0.018334	-0.0730772	0.11927
cg17316475	ABAT	664211	0.261199	0.251852	0.579412	0.61996	0.44566	0.364423	0.525957	0.460924	0.583656	0.656644	0.58604	0.384177	0.471037	0.340782	0.245031	0.00402313	0.00433328	0.473656
cg10431393	ABAT	664212	0.735058	0.652901	0.65366	0.788864	0.641027	0.624967	0.849341	0.828502	0.7658	0.659416	0.772161	0.739949	0.829951	0.616996	0.0369066	0.289823	-0.000348233	0.497425
cg16311418	ABAT	664213	0.49086	0.476003	0.619726	0.566621	0.574462	0.618761	0.554576	0.629557	0.642701	0.668478	0.672489	0.618357	0.599873	0.577481	0.128492	0.000337475	0.035946	0.0542004
cg03626187	ABAT	664214	0.628906	0.64651	0.88418	0.902091	0.808323	0.620463	0.897372	0.852871	0.892239	0.861318	0.884846	0.61964	0.436077	0.707494	0.142868	0.109984	-0.0939475	0.151262
cg04195858	ABAT	664215	0.123281	0.139097	0.172991	0.326304	0.190813	0.0701706	0.307746	0.331651	0.254661	0.307062	0.327693	0.139916	0.176768	0.0805081	0.092668	0.109537	-0.0188446	0.377672
cg12546165	ABAT	664216	0.852564	0.89219	0.856613	0.869602	0.84016	0.846294	0.871647	0.874846	0.908517	0.88974	0.883333	0.871185	0.845556	0.855551	-0.00462322	0.388517	0.0157865	0.0930297
cg05007180	ABAT	664217	0.340503	0.327493	0.480503	0.491917	0.427409	0.0353198	0.497746	0.493399	0.478138	0.537188	0.437268	0.352017	0.290753	0.369478	0.0735968	0.239046	0.00642451	0.469983
cg21499843	ABAT	664218	0.809279	0.762312	0.871245	0.864964	0.687203	0.808473	0.663398	0.657709	0.639119	0.713381	0.635461	0.834382	0.85911	0.862068	-0.0277527	0.355441	-0.00157828	0.489806
cg03142071	ABAT	664219	0.828638	0.740836	0.71975	0.74806	0.637197	0.56981	0.761104	0.898272	0.780456	0.654499	0.75622	0.658837	0.797015	0.870856	-0.0470642	0.261695	0.030615	0.302677
cg11178404	ABAT	664220	0.717233	0.666474	0.738917	0.801234	0.643071	0.57834	0.772381	0.760958	0.785127	0.798266	0.726205	0.710074	0.652435	0.744858	0.0341355	0.258752	0.0203437	0.316812
cg08414528	ABAT	664221	0.91637	0.915413	0.923134	0.886132	0.873231	0.887684	0.893104	0.887729	0.888898	0.93229	0.887253	0.902405	0.724097	0.902734	-0.0335008	0.200138	-0.0188894	0.279465
cg26662674	ABAT	664222	0.875129	0.849025	0.850681	0.840264	0.766791	0.853882	0.840182	0.853884	0.855865	0.880936	0.836255	0.86505	0.861611	0.866858	-0.014389	0.255121	0.0268151	0.0520613
cg08877512	ABAT	664223	0.833507	0.825672	0.888691	0.873974	0.83713	0.869128	0.872565	0.863287	0.869089	0.889902	0.869142	0.86736	0.865516	0.824188	0.0362419	0.0105623	-0.00326342	0.388614
cg03441945	ABAT	664224	0.867225	0.874982	0.886715	0.848671	0.870931	0.561966	0.898151	0.892851	0.897869	0.936891	0.916517	0.647242	0.690692	0.884931	-0.0433178	0.318655	0.00247618	0.487008
cg24658413	ABAT	664225	0.796674	0.799124	0.787262	0.823661	0.79604	0.803347	0.795069	0.811764	0.84667	0.845894	0.817642	0.841044	0.816128	0.818939	0.019056	0.107632	0.0281957	0.00298977
cg02040387	ABAT	664226	0.821257	0.765149	0.848491	0.815604	0.808476	0.823897	0.818799	0.81628	0.850725	0.894496	0.807978	0.827808	0.828786	0.84358	0.038874	0.0372703	0.0203042	0.079504
cg12349679		664227	0.699307	0.675908	0.806202	0.838339	0.619847	0.491101	0.790334	0.556702	0.90181	0.85792	0.880332	0.694861	0.74168	0.691385	0.0516021	0.301045	0.110911	0.0762376
cg17860073		664228	0.24983	0.205809	0.63841	0.657977	0.621056	0.142287	0.737023	0.688802	0.779501	0.55672	0.667531	0.186322	0.135906	0.112832	0.265878	0.0971486	-0.174457	0.136244
cg23702500		664229	0.68151	0.700089	0.734657	0.721159	0.6954	0.616411	0.667052	0.645706	0.716198	0.656777	0.71999	0.674149	0.668574	0.713382	-0.00501142	0.427466	0.0114474	0.305361
cg01538540		664230	0.873373	0.850289	0.860458	0.881541	0.831829	0.815031	0.87439	0.857311	0.886516	0.920496	0.876411	0.673814	0.705363	0.62577	-0.0444199	0.26808	-0.0720315	0.101948
cg24116800		664231	0.874243	0.871865	0.883997	0.885873	0.852565	0.790183	0.888369	0.887036	0.911462	0.925188	0.855899	0.87231	0.870025	0.879631	0.0021571	0.46584	0.0210821	0.149926
cg08765529		664232	0.207342	0.207999	0.724722	0.735928	0.394365	0.121943	0.483595	0.47671	0.528847	0.333941	0.455201	0.385569	0.207142	0.576368	0.244357	0.046441	-0.0750325	0.252035
cg00005440		664233	0.163366	0.13336	0.0496182	0.0708147	0.0971809	0.063801	0.0423802	0.041453	0.0911459	0.0546572	0.0463191	0.335134	0.141809	0.0316345	-0.0595341	0.175061	0.0559087	0.132589
cg08308162	TMEM186	664234	0.838496	0.855725	0.844334	0.856378	0.828292	0.836424	0.855059	0.862075	0.858736	0.909075	0.844929	0.833542	0.83964	0.847008	0.00418085	0.396633	0.00839493	0.257645
cg05869585	TMEM186	664235	0.833655	0.806858	0.801263	0.776319	0.80053	0.801634	0.799063	0.806341	0.824342	0.836316	0.798655	0.821267	0.807002	0.822619	-0.0123107	0.169131	0.0208421	0.00695528
cg15393292	TMEM186	664236	0.628018	0.643889	0.857613	0.871129	0.834794	0.86801	0.850802	0.873201	0.849103	0.901568	0.858499	0.875599	0.679829	0.849652	0.21153	0.000110307	-0.0235499	0.24437
cg00011459	TMEM186	664237	0.909663	0.863039	0.889553	0.919372	0.872626	0.886461	0.871809	0.862916	0.90427	0.849625	0.882509	0.893848	0.889513	0.87327	-0.00336996	0.415601	-0.00161698	0.444506
cg14711709	TMEM186	664238	0.360322	0.366096	0.0759692	0.0863566	0.0685983	0.389355	0.0622187	0.0536714	0.0984251	0.0958074	0.0595105	0.380051	0.409861	0.414426	-0.180355	0.0745891	0.120319	0.10335
cg03594822	TMEM186	664239	0.0533373	0.0360369	0.0535488	0.0536747	0.0340089	0.0123981	0.0428383	0.0462948	0.0480782	0.0614371	0.0476211	0.0472548	0.026034	0.0304676	-0.00271577	0.399549	0.00302157	0.361597
cg22509200	PMM2	664241	0.0148036	0.00569932	0.0117229	0.0041001	0.00933673	0.00846244	0.00752674	0.00504977	0.0188425	0.00638196	0.0165186	0.0039864	0.00813874	0.0101876	-0.0010636	0.388667	0.00297618	0.143536
cg08260763	PMM2	664242	0.00294748	0.00618111	0.00769139	0.00553155	0.0065142	0.00798017	0.00645408	0.0147945	0.00192036	0.000883544	0.00494462	0.0144171	0.0122767	0.00766148	0.00302484	0.184849	-0.00114369	0.336455
cg02374837	PMM2	664243	0.118287	0.113857	0.129673	0.127203	0.103664	0.0950651	0.101178	0.100645	0.111823	0.107284	0.11087	0.095409	0.103707	0.103821	-0.00854356	0.156197	-0.00408572	0.273616
cg15864003	PMM2	664244	0.00938386	0.00984319	0.0154755	0.00848697	0.0103484	0.00625456	0.0159964	0.0249068	0.0126315	0.0152427	0.0138729	0.0261311	0.0130563	0.0102422	0.0047736	0.148034	0.00161804	0.330532
cg26904991	PMM2	664245	0.106798	0.102716	0.103279	0.104184	0.0867295	0.0725236	0.0827968	0.0937572	0.110613	0.0925152	0.0942913	0.0870604	0.0730403	0.0839475	-0.0143624	0.061877	-0.000300393	0.483691
cg09834232	PMM2	664246	0.103905	0.124388	0.107677	0.101715	0.0913371	0.0960702	0.0979087	0.106661	0.11327	0.0977242	0.106872	0.100979	0.118579	0.101229	-0.010811	0.0595568	0.00621394	0.0846729
cg08270804	PMM2	664247	0.0989933	0.0810918	0.0855961	0.0669865	0.0693335	0.0663778	0.0418007	0.0588878	0.0723735	0.0509062	0.0575785	0.0618992	0.0630594	0.0735121	-0.0260166	0.00573479	-0.00160891	0.409252
cg21871781	TMEM186	664248	0.672076	0.710865	0.644521	0.717712	0.817562	0.857642	0.899415	0.883777	0.752093	0.64643	0.680123	0.641507	0.818898	0.645082	0.0589263	0.220447	-0.106083	0.0320154
cg27436952	PMM2	664249	0.852682	0.837864	0.834735	0.85684	0.910516	0.87903	0.876808	0.868608	0.824422	0.850161	0.885897	0.870233	0.864687	0.852468	0.0192609	0.1407	-0.0131113	0.175172
cg20908380	PMM2	664250	0.892111	0.913714	0.919365	0.90339	0.894396	0.922511	0.89389	0.898784	0.898648	0.866771	0.905229	0.90653	0.882901	0.894387	-0.00401232	0.365696	-0.0129784	0.0689683
cg13513637	PMM2	664251	0.885683	0.888867	0.921304	0.915005	0.891788	0.899303	0.89458	0.894433	0.897712	0.916135	0.884977	0.882079	0.897038	0.897123	0.0120146	0.101381	-0.00689142	0.175469
cg19482759	PMM2	664252	0.887361	0.88156	0.842421	0.846868	0.84685	0.835076	0.874298	0.863825	0.886756	0.865136	0.88594	0.887916	0.866858	0.876116	-0.0196224	0.0854054	0.0265643	0.0022692
cg13982873	PMM2	664253	0.892598	0.872345	0.877528	0.897625	0.852467	0.887826	0.88235	0.873635	0.919114	0.905624	0.905977	0.868522	0.864251	0.902789	0.00400399	0.397197	0.0158075	0.0922515
cg01866455	PMM2	664254	0.693589	0.662496	0.825991	0.826432	0.764698	0.772259	0.822712	0.806787	0.841701	0.874083	0.819278	0.828514	0.796958	0.800688	0.136966	2.41781e-05	0.0237236	0.088246
cg08983433	PMM2	664255	0.694088	0.716495	0.749385	0.707386	0.840902	0.826406	0.854026	0.818608	0.68818	0.667215	0.862418	0.816776	0.84175	0.802943	0.0843749	0.059263	-0.0195717	0.321649
cg10496762	PMM2	664256	0.88808	0.860653	0.885634	0.916737	0.859593	0.727496	0.869827	0.869529	0.876959	0.891596	0.90167	0.850799	0.85239	0.878825	-0.0092789	0.397723	0.0205704	0.239893
cg03743074	PMM2	664257	0.784367	0.804981	0.767556	0.803567	0.766635	0.766247	0.757917	0.755937	0.793116	0.777438	0.762276	0.794046	0.795898	0.802572	-0.0160737	0.129507	0.0179145	0.0418776
cg08676173	PMM2	664258	0.895043	0.869334	0.891052	0.856575	0.890996	0.889007	0.89621	0.902217	0.888673	0.913169	0.923377	0.912401	0.897799	0.898018	0.014436	0.141436	0.0178966	0.0290672
cg09811843	PMM2	664259	0.913771	0.900998	0.923889	0.918895	0.885958	0.89765	0.891824	0.88864	0.941131	0.932385	0.909386	0.895032	0.935415	0.892199	0.00198287	0.44792	0.0164487	0.0828544
cg14472220	PMM2	664260	0.910709	0.889551	0.890277	0.870803	0.836482	0.862549	0.86973	0.873355	0.822156	0.862056	0.885746	0.889029	0.878228	0.893414	-0.030645	0.0414811	0.00457218	0.366734
cg16451995	PMM2	664261	0.890334	0.844859	0.857437	0.863652	0.729662	0.872622	0.669093	0.650466	0.821193	0.735311	0.654993	0.855302	0.836284	0.864039	-0.0834253	0.114652	0.0206984	0.354311
cg06712792	PMM2	664262	0.833851	0.807532	0.775856	0.772551	0.816878	0.819833	0.817649	0.666269	0.726226	0.852064	0.825166	0.826235	0.833295	0.83633	-0.0233288	0.283702	0.0383801	0.117259
cg01836682	PMM2	664263	0.850638	0.885209	0.834974	0.868985	0.824373	0.849744	0.83299	0.847891	0.890631	0.911607	0.856196	0.704653	0.867334	0.849219	-0.0230405	0.274536	0.00344722	0.456273
cg01849531	PMM2	664264	0.835757	0.870835	0.825382	0.875573	0.85923	0.850678	0.877934	0.875596	0.889407	0.845541	0.899783	0.8633	0.875124	0.884558	0.015213	0.181815	0.0155532	0.103811
cg10308460	PMM2	664265	0.404317	0.40688	0.487474	0.460617	0.370777	0.567815	0.378883	0.414201	0.467467	0.395691	0.418342	0.558851	0.503676	0.456383	0.0510823	0.1519	0.0201073	0.308032
cg06130562	PMM2	664266	0.383848	0.405855	0.394784	0.353201	0.353793	0.428135	0.350896	0.368456	0.31516	0.251917	0.357412	0.362142	0.351872	0.339	-0.042621	0.0974177	-0.0452937	0.0289572
cg27018309	PMM2	664267	0.0758568	0.0688553	0.097124	0.083944	0.0579778	0.048581	0.068556	0.0783326	0.0627509	0.073175	0.0533616	0.0640151	0.0675349	0.0702566	-0.00355527	0.362135	-0.0072369	0.186849
cg02435083		664268	0.130783	0.157569	0.21653	0.232877	0.142152	0.137166	0.158844	0.33786	0.139533	0.300452	0.129055	0.151666	0.181801	0.11052	0.0423618	0.218277	-0.0353999	0.209395
cg12153148		664269	0.839156	0.776644	0.868087	0.869021	0.865466	0.862273	0.882627	0.876468	0.876723	0.858429	0.877309	0.85034	0.863132	0.857999	0.0594228	0.000168117	-0.0066684	0.12282
cg26335394		664270	0.841766	0.857942	0.838407	0.837344	0.804609	0.852695	0.824582	0.834472	0.875479	0.869756	0.846696	0.867609	0.82443	0.857054	-0.00542678	0.367806	0.0248193	0.0172941
cg17926444		664271	0.689707	0.725705	0.79712	0.785507	0.759	0.810367	0.778341	0.794393	0.788968	0.816751	0.811272	0.794742	0.810644	0.815886	0.0892097	1.63543e-05	0.0189224	0.026713
cg02101296	CARHSP1	664272	0.905625	0.907794	0.871728	0.914635	0.865479	0.902719	0.853278	0.873828	0.900376	0.926461	0.893103	0.896172	0.904977	0.896014	-0.0151455	0.175987	0.0225727	0.0315922
cg26035783	CARHSP1	664273	0.926706	0.905655	0.895113	0.89843	0.846379	0.866945	0.752142	0.86475	0.899367	0.897718	0.86512	0.863379	0.865943	0.889089	-0.0491496	0.0618	0.0261427	0.140935
cg02706273	CARHSP1	664274	0.672279	0.691145	0.934656	0.878799	0.853359	0.879356	0.873958	0.88469	0.892203	0.88449	0.880866	0.895334	0.881028	0.862245	0.201703	5.86442e-09	-0.00144205	0.45343
cg26661402	CARHSP1	664275	0.802244	0.841336	0.815456	0.826529	0.814291	0.820703	0.824801	0.832265	0.838469	0.86015	0.837979	0.853587	0.820903	0.842039	0.0104747	0.205835	0.0198471	0.0049729
cg04007936	CARHSP1	664276	0.914621	0.879709	0.851677	0.856515	0.871477	0.878356	0.859263	0.871946	0.890259	0.887891	0.859933	0.863797	0.877707	0.870592	-0.0272137	0.0115448	0.0101576	0.0789969
cg08384574	CARHSP1	664277	0.866833	0.848237	0.841269	0.84594	0.827388	0.847634	0.827632	0.826382	0.860558	0.824301	0.847797	0.861628	0.834975	0.869828	-0.0145907	0.11643	0.013807	0.0620634
cg09220115	CARHSP1	664278	0.735374	0.754455	0.73299	0.738537	0.718012	0.7529	0.676581	0.601987	0.771809	0.659568	0.802342	0.772984	0.765863	0.761607	-0.0153162	0.360774	0.0521943	0.0588584
cg07148130	CARHSP1	664279	0.812102	0.810192	0.78951	0.821758	0.800595	0.805471	0.819402	0.838646	0.804529	0.786946	0.829105	0.841136	0.812283	0.808038	0.00197092	0.440055	0.00110903	0.459309
cg11994375	CARHSP1	664280	0.791497	0.799477	0.795607	0.839704	0.795185	0.803466	0.801413	0.795708	0.820266	0.858412	0.794407	0.799408	0.795488	0.818091	0.0142759	0.182792	0.00916502	0.234724
cg06202930	CARHSP1	664281	0.774994	0.727093	0.804903	0.81691	0.738833	0.803993	0.565563	0.795138	0.836236	0.838185	0.812047	0.783617	0.798617	0.819218	0.0333948	0.275332	0.0604299	0.0823634
cg11619929	CARHSP1	664282	0.938967	0.909329	0.908788	0.936542	0.896166	0.926767	0.909685	0.904671	0.914434	0.929544	0.92657	0.926803	0.915163	0.911248	-0.00694942	0.247778	0.00685697	0.172093
cg06884478	CARHSP1	664283	0.839926	0.844768	0.824302	0.833361	0.80962	0.832079	0.804285	0.828373	0.864057	0.845785	0.821324	0.838621	0.837414	0.841679	-0.0106057	0.192749	0.0194762	0.0135899
cg14970511	CARHSP1	664284	0.851388	0.847959	0.873061	0.897286	0.860756	0.846174	0.858046	0.855342	0.89725	0.883058	0.857534	0.841782	0.872073	0.846306	0.016049	0.135565	0.00122318	0.458718
cg05853772	CARHSP1	664285	0.831432	0.796768	0.837733	0.828231	0.800838	0.797971	0.799582	0.81329	0.813889	0.833866	0.814029	0.798173	0.803517	0.821338	-0.000562125	0.48122	0.00119458	0.445991
cg10279148	CARHSP1	664286	0.878837	0.869078	0.859653	0.865563	0.862003	0.900836	0.885221	0.873422	0.885367	0.858485	0.8689	0.883036	0.849556	0.860617	-0.00290283	0.397686	-0.00678943	0.227026
cg02349264	CARHSP1	664287	0.761423	0.808458	0.906776	0.892858	0.953898	0.908964	0.922577	0.90567	0.869743	0.852114	0.920258	0.894119	0.939776	0.925689	0.122763	5.87955e-05	-0.0148404	0.194497
cg07692489	CARHSP1	664288	0.870479	0.872613	0.884082	0.858258	0.867917	0.856591	0.87294	0.873146	0.89554	0.86604	0.854116	0.843937	0.852913	0.868753	-0.00535968	0.30918	-0.00527248	0.274764
cg21306072	CARHSP1	664289	0.989326	0.974852	0.741736	0.732937	0.736381	0.969954	0.965116	0.968537	0.658544	0.842863	0.639382	0.963858	0.97584	0.969905	-0.135001	0.100224	-0.0107113	0.449592
cg20544307	CARHSP1	664290	0.840025	0.831723	0.656682	0.614448	0.623951	0.616067	0.640573	0.572178	0.638371	0.677965	0.582009	0.843746	0.569956	0.599037	-0.199626	0.00145432	0.0311976	0.243727
cg00040278	CARHSP1	664291	0.620027	0.54995	0.574388	0.61818	0.581728	0.558787	0.622309	0.624656	0.605462	0.557459	0.596098	0.611797	0.571698	0.620294	0.0102493	0.321113	-0.00287342	0.427453
cg09760217	CARHSP1	664292	0.730444	0.745732	0.845319	0.837098	0.692012	0.842571	0.844207	0.85138	0.621376	0.874726	0.63945	0.865802	0.856769	0.840057	0.0628097	0.185594	-0.0357347	0.264512
cg09196386	CARHSP1	664293	0.460523	0.43494	0.523385	0.53958	0.514789	0.524749	0.584954	0.591507	0.624193	0.568772	0.558368	0.543191	0.413361	0.400912	0.0845821	0.0544749	-0.0283612	0.243536
cg11638716	CARHSP1	664294	0.265259	0.23333	0.323718	0.340026	0.488152	0.485626	0.603205	0.604063	0.488044	0.401817	0.448846	0.451661	0.411551	0.397634	0.204401	0.00414445	-0.0408729	0.224594
cg03917077	CARHSP1	664295	0.0962973	0.0927479	0.0806487	0.0979863	0.0876494	0.0616862	0.0947542	0.0797434	0.08469	0.0934603	0.0619407	0.0764365	0.179156	0.0875794	-0.004045	0.428945	0.0134658	0.233402
cg16581360	CARHSP1	664296	0.12012	0.109206	0.106002	0.103913	0.0924315	0.100788	0.0759684	0.0620312	0.122855	0.122081	0.0738701	0.104285	0.0840076	0.0664232	-0.0217751	0.0871113	0.0053981	0.334866
cg25563616	CARHSP1	664297	0.0807323	0.0915106	0.106912	0.110369	0.0923433	0.068931	0.0833055	0.0767935	0.0959209	0.0952367	0.0899632	0.116473	0.0944033	0.0708573	0.00567098	0.30947	0.00403324	0.331847
cg07708806	CARHSP1	664298	0.0186433	0.0182139	0.0132402	0.0140498	0.0126209	0.00862467	0.0110486	0.0117096	0.0100215	0.0132368	0.00930987	0.0127135	0.0190297	0.0117694	-0.00614743	0.00449983	0.000797816	0.316055
cg19279219	CARHSP1	664300	0.218175	0.234606	0.205576	0.233451	0.260695	0.285856	0.250895	0.278738	0.212779	0.187157	0.266813	0.272737	0.266315	0.225026	0.0191123	0.216243	-0.0140642	0.236414
cg14254898	CARHSP1	664301	0.0213526	0.00553275	0.00853733	0.0130904	0.014889	0.0164466	0.0119365	0.00708548	0.0111929	0.00619431	0.0199472	0.0257824	0.00990348	0.0138221	-0.000207013	0.483038	0.0024762	0.234239
cg25703309	CARHSP1	664302	0.152229	0.193738	0.16886	0.161871	0.154832	0.1464	0.171449	0.153558	0.179124	0.135425	0.138454	0.174686	0.15127	0.128235	-0.0176365	0.109478	-0.00829595	0.202637
cg03771121	CARHSP1	664303	0.0260042	0.0229694	0.0137617	0.00724798	0.013631	0.0257394	0.0258782	0.0148725	0.0248495	0.0221324	0.0228416	0.0431644	0.0220631	0.0186259	-0.00325282	0.315975	0.0087577	0.046396
cg04917177	CARHSP1	664304	0.0149072	0.0255844	0.0394879	0.011243	0.00613527	0.0065526	0.00533728	0.00744249	0.0049474	0.0179173	0.00710891	0.0247908	0.0231249	0.0102472	-0.00655126	0.213585	0.00198967	0.38157
cg26462663	CARHSP1	664305	0.13398	0.161371	0.146422	0.126311	0.113441	0.095661	0.134969	0.123139	0.136661	0.120469	0.118498	0.134369	0.133533	0.125944	-0.021891	0.0299861	0.00492175	0.271792
cg09308608	CARHSP1	664306	0.0506122	0.045334	0.0560512	0.0565935	0.0507594	0.046609	0.0512805	0.046071	0.0487936	0.0585785	0.0572022	0.0741013	0.0414622	0.0320702	0.00365798	0.319838	0.000807255	0.450015
cg15378419	CARHSP1	664307	0.0113045	0.021112	0.0278762	0.00993373	0.00833014	0.00821807	0.00445452	0.0147918	0.0216049	0.00387488	0	0	0.00472015	0.00595722	-0.00706141	0.144715	-0.00624123	0.108028
cg04269569	CARHSP1	664308	0.0123907	0.00486259	0.0121829	0.0156547	0.00638174	0.0132998	0	0.00571849	0.0165489	0.0090231	0.0221825	0.00412576	0.00571935	0.0109272	0.00152038	0.37577	0.0025482	0.251949
cg00840257	CARHSP1	664309	0.109993	0.0981558	0.117861	0.104554	0.103971	0.111503	0.138439	0.106722	0.100589	0.0989383	0.0966607	0.122693	0.105156	0.0996081	0.0048169	0.302211	-0.00990103	0.083356
cg10994910	CARHSP1	664310	0.0557925	0.0540546	0.0634104	0.0526611	0.0672498	0.0696942	0.0525343	0.075478	0.0442534	0.0339226	0.06246	0.0556533	0.0374625	0.0508454	0.000545202	0.477286	-0.0160718	0.0103821
cg10538276	CARHSP1	664311	0.049859	0.0516036	0.0519804	0.0431255	0.0454253	0.0781117	0.0594925	0.0573482	0.0460132	0.0396517	0.0399688	0.04885	0.0514006	0.0549127	0.000625456	0.468521	-0.00911446	0.0714955
cg04320404	CARHSP1	664312	0.141202	0.113538	0.112254	0.172879	0.0980772	0.0900831	0.0915098	0.10807	0.15384	0.132969	0.0863097	0.0778914	0.0974331	0.0979749	-0.0174289	0.217392	-0.00440922	0.402788
cg09310699	CARHSP1	664313	0.049168	0.0576782	0.0514973	0.0506661	0.0207809	0.0507681	0.0520977	0.0519905	0.0512934	0.0581097	0.042658	0.0409301	0.0295804	0.057748	-0.0069131	0.212077	0.00041983	0.476097
cg05262617	CARHSP1	664314	0.0713138	0.0750598	0.0695051	0.0467348	0.0885064	0.0450467	0.0430623	0.0407721	0.0482818	0.0524454	0.0438301	0.0783302	0.0297065	0.0479885	-0.020336	0.0646519	-0.00550748	0.300162
cg04267772	CARHSP1	664315	0.848096	0.865349	0.829641	0.824732	0.826823	0.838809	0.816406	0.848811	0.826153	0.831651	0.849769	0.854912	0.828166	0.852927	-0.020989	0.0264781	0.00972597	0.101827
cg09500196	CARHSP1	664316	0.841578	0.866831	0.865461	0.830496	0.782	0.786438	0.821324	0.816991	0.809407	0.889138	0.865298	0.687116	0.641916	0.668338	-0.0655444	0.145776	-0.0569163	0.120536
cg12249591	CARHSP1	664317	0.882662	0.892232	0.912775	0.9019	0.876981	0.882396	0.882956	0.883741	0.921612	0.922714	0.898635	0.900206	0.882908	0.864209	0.00680567	0.312102	0.00825565	0.231742
cg07219201		664318	0.190403	0.215487	0.425249	0.418335	0.252684	0.101016	0.122057	0.116832	0.340929	0.431213	0.420317	0.165314	0.127909	0.331886	0.0682	0.25584	0.0635658	0.225356
cg05405914		664319	0.0841717	0.0932005	0.211249	0.216424	0.0667265	0.361119	0.0536183	0.0332024	0.0655069	0.0434863	0.0512876	0.372725	0.322221	0.0537723	0.065592	0.25882	-0.00555665	0.473478
cg06611212		664320	0.782463	0.757191	0.765192	0.788341	0.733985	0.766404	0.728427	0.772623	0.776048	0.769802	0.760736	0.749567	0.762476	0.77262	-0.00764234	0.286929	0.00604622	0.284593
cg08337747		664321	0.334166	0.385272	0.461899	0.490098	0.34839	0.381597	0.348003	0.353282	0.335276	0.287815	0.384663	0.393982	0.392588	0.526221	0.0322656	0.269224	-0.0104538	0.403205
cg05663278		664322	0.980669	0.984565	0.989909	0.983784	0.982833	0.98523	0.983147	0.981653	0.992913	0.988542	0.983261	0.987009	0.974494	0.985228	0.00221674	0.266312	0.000815283	0.388454
cg10245306		664323	0.115967	0.142315	0.154051	0.243301	0.0996906	0.087889	0.0952325	0.0968442	0.126554	0.100394	0.107824	0.100886	0.100207	0.090737	-0.0121735	0.356162	-0.0250674	0.172253
cg08065963		664324	0.852785	0.883171	0.849863	0.827894	0.849813	0.827459	0.831115	0.836395	0.876537	0.866399	0.857706	0.888051	0.864182	0.855715	-0.0153838	0.162787	0.0310088	0.000399966
cg05946118		664325	0.894897	0.913854	0.89941	0.865783	0.876621	0.881519	0.892583	0.88451	0.920601	0.899261	0.880244	0.89722	0.87925	0.905084	-0.0142017	0.117532	0.0135387	0.0609428
cg16455376		664326	0.873115	0.900275	0.851879	0.915369	0.867556	0.8709	0.855081	0.862723	0.88945	0.892434	0.906278	0.879638	0.880543	0.887436	-0.00675419	0.329048	0.0187117	0.0486343
cg04444027	USP7	664327	0.810198	0.813246	0.809672	0.802773	0.813514	0.799366	0.807454	0.821958	0.816373	0.818301	0.812775	0.811422	0.824273	0.837742	0.00291316	0.352824	0.0110249	0.0290902
cg01601926	USP7	664328	0.880365	0.880378	0.861288	0.873209	0.79372	0.792239	0.835465	0.821591	0.857792	0.893528	0.796656	0.818095	0.822718	0.839025	-0.0465947	0.037292	0.00838378	0.338808
cg08313128	USP7	664329	0.854511	0.883375	0.870175	0.88853	0.85178	0.873888	0.862137	0.871997	0.884578	0.891536	0.880148	0.880994	0.872956	0.840264	0.00347202	0.387404	0.00532803	0.282082
cg08084956	USP7	664330	0.810558	0.850789	0.857227	0.845733	0.844094	0.866337	0.871971	0.849567	0.842089	0.843143	0.856333	0.860058	0.854229	0.866395	0.0240912	0.0142808	-0.00211362	0.367539
cg07812059	USP7	664331	0.94328	0.969828	0.979986	0.97912	0.982982	0.965102	0.969547	0.963896	0.969478	0.982322	0.967915	0.971683	0.948839	0.954956	0.0130981	0.0814735	-0.00757323	0.117025
cg09336942	USP7	664332	0.887925	0.890778	0.900343	0.900333	0.859617	0.880265	0.857886	0.859756	0.861054	0.907869	0.881738	0.884326	0.856404	0.901693	-0.0100779	0.25011	0.005814	0.317253
cg13828458	USP7	664333	0.904791	0.871487	0.866649	0.908761	0.87949	0.908863	0.859044	0.901312	0.899736	0.914191	0.904136	0.878237	0.893018	0.860814	0.001382	0.464994	0.0043354	0.361935
cg09210254	USP7	664334	0.885034	0.834142	0.88554	0.862014	0.881335	0.87821	0.875838	0.889497	0.888723	0.853153	0.890038	0.853638	0.877028	0.884679	0.0170529	0.0999094	-0.0041958	0.304848
cg23221414	USP7	664335	0.881088	0.870413	0.87958	0.885284	0.870659	0.87514	0.89502	0.881617	0.884442	0.87423	0.898677	0.861392	0.884149	0.889981	0.00593016	0.231203	0.000928283	0.443011
cg17148519	USP7	664336	0.855987	0.893017	0.894172	0.910255	0.869163	0.820323	0.863584	0.846074	0.899339	0.881315	0.882479	0.871217	0.88256	0.87239	-9.63833e-05	0.497966	0.0142878	0.163205
cg20965748	USP7	664337	0.739745	0.856503	0.805253	0.787952	0.847898	0.823462	0.875964	0.875533	0.796267	0.592458	0.690457	0.831836	0.79103	0.796488	-0.00524097	0.46655	-0.0862543	0.0279705
cg17759562	USP7	664338	0.830821	0.7835	0.880322	0.894917	0.840134	0.889433	0.852706	0.875564	0.905876	0.92377	0.881077	0.863315	0.867025	0.885199	0.0727847	0.000896882	0.0155312	0.128383
cg10280091	USP7	664339	0.873864	0.866242	0.891372	0.891162	0.844704	0.895438	0.883617	0.861751	0.878183	0.937765	0.884868	0.879374	0.88507	0.87579	0.0140382	0.199911	0.0121676	0.180497
cg02045745	USP7	664340	0.904931	0.895072	0.889416	0.878876	0.876581	0.882331	0.887741	0.876798	0.890304	0.950502	0.910607	0.889972	0.880418	0.891595	-0.00790612	0.305565	0.0202758	0.0436994
cg08667786	USP7	664341	0.843017	0.827149	0.844734	0.870144	0.827653	0.803351	0.828714	0.852348	0.855508	0.927542	0.861682	0.684712	0.844236	0.843628	0.0019377	0.481716	-0.00160603	0.481741
cg01001049	USP7	664342	0.853836	0.848668	0.852131	0.785746	0.86858	0.861836	0.825995	0.849618	0.830894	0.850752	0.861196	0.865944	0.854335	0.862805	-0.00376612	0.415004	0.0136702	0.167955
cg01564772	USP7	664343	0.912705	0.890552	0.899325	0.909176	0.882471	0.888193	0.864643	0.882991	0.920225	0.909564	0.895106	0.881723	0.893688	0.898065	-0.00786401	0.254719	0.0119287	0.0912133
cg01891583	USP7	664344	0.841959	0.859972	0.897175	0.893492	0.846124	0.864413	0.859533	0.868951	0.903029	0.865067	0.853097	0.865919	0.867407	0.854631	0.0189376	0.0950641	-0.003423	0.380988
cg27193204	USP7	664345	0.753782	0.73995	0.789663	0.794229	0.673969	0.741894	0.665945	0.661479	0.80743	0.752385	0.654568	0.757999	0.739015	0.757712	-0.0138416	0.368896	0.0236549	0.242064
cg17183999	USP7	664346	0.872382	0.858964	0.839531	0.8271	0.840888	0.852721	0.823401	0.835323	0.867361	0.883193	0.834072	0.870004	0.845357	0.837184	-0.0193284	0.0907573	0.0197013	0.0294872
cg24729635	USP7	664347	0.546091	0.576422	0.764282	0.729373	0.74183	0.69154	0.837747	0.838554	0.717395	0.506915	0.443844	0.744876	0.748645	0.810111	0.153336	0.0551071	-0.105257	0.0697026
cg11026266	USP7	664348	0.896514	0.889905	0.896982	0.921961	0.890059	0.901117	0.881341	0.87071	0.938122	0.882325	0.895925	0.682374	0.901433	0.89163	-0.0137115	0.388388	-0.0283935	0.236647
cg21054693	USP7	664349	0.848543	0.802654	0.835018	0.836028	0.804101	0.842181	0.835752	0.837481	0.872098	0.849032	0.839746	0.83204	0.803468	0.823419	0.00859861	0.291777	0.00487395	0.334371
cg06459414	USP7	664350	0.889687	0.864893	0.885876	0.867432	0.849876	0.864297	0.849429	0.852548	0.878012	0.888388	0.849614	0.87671	0.85158	0.882197	-0.0109599	0.187894	0.0095071	0.153602
cg23905638	USP7	664351	0.834465	0.77455	0.802888	0.830638	0.73936	0.828469	0.841719	0.837351	0.748794	0.835165	0.847311	0.824996	0.814034	0.826637	0.0102726	0.356815	0.00275188	0.449779
cg07877964	USP7	664352	0.846606	0.870191	0.858782	0.895245	0.854803	0.878433	0.856143	0.865245	0.883945	0.893653	0.867151	0.837251	0.873452	0.878917	0.0118534	0.190132	0.00428615	0.342288
cg03450899	USP7	664353	0.840408	0.708361	0.721907	0.849781	0.861764	0.873027	0.901383	0.867188	0.846205	0.549641	0.848928	0.83263	0.852091	0.762055	0.0394987	0.300584	-0.063917	0.135618
cg16243719	USP7	664354	0.836479	0.896017	0.859828	0.874299	0.88584	0.884504	0.887047	0.87193	0.913108	0.951425	0.855986	0.89714	0.89317	0.834988	0.0178574	0.231818	0.0137287	0.224518
cg25248588	USP7	664355	0.476453	0.476426	0.876767	0.886144	0.888216	0.688594	0.898759	0.896273	0.896716	0.905027	0.91152	0.65787	0.65865	0.658891	0.34218	0.000699041	-0.0743466	0.137833
cg18091332	USP7	664356	0.854807	0.843834	0.879788	0.897455	0.911933	0.885388	0.890207	0.896661	0.867763	0.864136	0.897575	0.908189	0.880535	0.858665	0.0372042	0.00593552	-0.0140948	0.0800727
cg14871186	USP7	664357	0.752504	0.721711	0.599655	0.642133	0.618671	0.718125	0.449389	0.592818	0.618309	0.604617	0.572712	0.735406	0.752368	0.779282	-0.0968171	0.0894408	0.0736502	0.0894235
cg15121821	USP7	664358	0.78377	0.829744	0.757911	0.772324	0.828994	0.881596	0.824852	0.816936	0.821066	0.701677	0.851397	0.837968	0.793054	0.727186	-0.00551064	0.445192	-0.0250442	0.218029
cg00607630	USP7	664359	0.866149	0.858031	0.882487	0.855582	0.844002	0.859	0.862313	0.85902	0.904033	0.887028	0.860789	0.874189	0.861667	0.866757	0.00598222	0.313477	0.0153433	0.0524038
cg11394378	USP7	664360	0.746996	0.737653	0.855005	0.866764	0.895003	0.902747	0.834861	0.900228	0.796551	0.599242	0.718289	0.874147	0.876855	0.863266	0.0895891	0.0985698	-0.0877095	0.044897
cg25049765	USP7	664361	0.828712	0.822682	0.83236	0.825398	0.808998	0.83037	0.81767	0.83131	0.871502	0.827735	0.839479	0.821225	0.820029	0.838454	0.00468063	0.345125	0.0120532	0.0970611
cg24413431	USP7	664362	0.881923	0.873056	0.801186	0.820529	0.780139	0.658226	0.802004	0.739959	0.780326	0.807098	0.836008	0.884749	0.902701	0.874915	-0.0701691	0.0880322	0.0806255	0.0138746
cg15501946	USP7	664363	0.699754	0.701294	0.665199	0.727711	0.650107	0.632931	0.691868	0.68878	0.741638	0.740495	0.670484	0.67397	0.685054	0.666271	-0.014315	0.290926	0.0202194	0.167289
cg00094764	USP7	664364	0.649262	0.656151	0.556093	0.529562	0.660378	0.872665	0.696737	0.649106	0.590317	0.698446	0.639399	0.851631	0.873338	0.888132	0.0561104	0.283535	0.0961205	0.108228
cg26791488	USP7	664365	0.875914	0.908425	0.889549	0.875986	0.85608	0.855335	0.866218	0.849354	0.894432	0.901647	0.872835	0.840132	0.881073	0.865975	-0.0214517	0.0846742	0.0105951	0.176899
cg03167320	USP7	664366	0.690876	0.771506	0.648384	0.843044	0.839653	0.81409	0.903587	0.854052	0.798243	0.511148	0.840821	0.88211	0.76483	0.780716	0.0588657	0.241307	-0.0541568	0.209394
cg01921959	USP7	664367	0.866092	0.888547	0.838789	0.8818	0.842728	0.79256	0.897784	0.873348	0.843659	0.896739	0.894474	0.852173	0.880691	0.695271	-0.0281516	0.258715	-0.010667	0.382319
cg19511605	USP7	664368	0.781386	0.804955	0.797777	0.806837	0.780574	0.768405	0.788005	0.786663	0.848351	0.83286	0.793172	0.797151	0.791824	0.783019	0.00471597	0.391808	0.0196859	0.0667721
cg06322218	USP7	664369	0.96124	0.98062	0.971607	0.943735	0.967222	0.971122	0.974441	0.968999	0.977789	0.966199	0.97804	0.95579	0.984603	0.964616	-0.00224947	0.397438	0.0049852	0.22539
cg02596819	USP7	664371	0.648927	0.645384	0.707573	0.671199	0.618424	0.775806	0.62738	0.763822	0.66293	0.675255	0.624935	0.781129	0.761409	0.798132	0.0585107	0.128817	0.0232645	0.287302
cg04363623	USP7	664372	0.906673	0.925106	0.944779	0.923983	0.933132	0.937152	0.905279	0.920125	0.956591	0.95532	0.933641	0.931539	0.911317	0.92409	0.0155231	0.108448	0.00800802	0.202968
cg03501454	USP7	664373	0.874474	0.907317	0.9218	0.921029	0.90885	0.914344	0.91411	0.920409	0.930937	0.918295	0.90747	0.916607	0.906437	0.916373	0.0254928	0.00203323	-0.000736917	0.431875
cg04434821	USP7	664374	0.849094	0.867911	0.870027	0.857858	0.858401	0.854889	0.862734	0.85861	0.839859	0.913119	0.834233	0.891923	0.860198	0.874727	0.00621242	0.351157	0.00859003	0.255863
cg01594767	USP7	664375	0.91481	0.938411	0.908731	0.907597	0.917414	0.89422	0.891409	0.892305	0.915443	0.907199	0.917601	0.903721	0.898401	0.902473	-0.0219006	0.00769515	0.00552688	0.164258
cg03935096	USP7	664376	0.888023	0.886046	0.877	0.88088	0.852065	0.864596	0.885843	0.840993	0.838544	0.917382	0.879237	0.837658	0.8847	0.848042	-0.0197892	0.1452	0.000697467	0.481686
cg13565702	USP7	664377	0.903267	0.817527	0.762317	0.823016	0.809091	0.615236	0.904421	0.858259	0.792196	0.716867	0.6868	0.849966	0.899044	0.899612	-0.058995	0.20253	0.012024	0.416249
cg12235672	USP7	664378	0.816799	0.800344	0.786122	0.787838	0.764717	0.671003	0.810981	0.824793	0.821723	0.815758	0.830346	0.800709	0.727385	0.641271	-0.0350175	0.228784	-0.00137727	0.485794
cg02906465	USP7	664379	0.866067	0.882699	0.882764	0.855453	0.872567	0.865457	0.856546	0.873376	0.874868	0.890543	0.867292	0.872102	0.872912	0.88607	-0.00188698	0.410897	0.00960402	0.0607902
cg17093489	USP7	664380	0.804149	0.785008	0.782069	0.811811	0.769468	0.644765	0.788406	0.78571	0.79979	0.801049	0.785412	0.753804	0.63342	0.753334	-0.035492	0.21311	-0.00923683	0.399938
cg11939556	USP7	664381	0.863984	0.851184	0.882156	0.867659	0.801181	0.711869	0.850295	0.699609	0.846452	0.915295	0.863137	0.71658	0.697229	0.719597	-0.0599959	0.170224	-0.00907957	0.429677
cg07636761	USP7	664382	0.820552	0.813614	0.731156	0.760405	0.761729	0.470966	0.666035	0.657153	0.783389	0.845403	0.853833	0.653285	0.725673	0.673755	-0.101851	0.100349	0.0813156	0.0911298
cg03553715	USP7	664383	0.0625536	0.031979	0.0394353	0.0518772	0.0398438	0.0419626	0.0398304	0.044164	0.0377744	0.0693879	0.0327763	0.0137697	0.0285886	0.0341261	-0.00780493	0.241891	-0.00678174	0.200582
cg16613029	USP7	664384	0.635118	0.668492	0.710143	0.737967	0.611432	0.424917	0.6106	0.60122	0.461246	0.481289	0.60139	0.42511	0.498037	0.658447	-0.0833221	0.156221	-0.0951266	0.0658585
cg06702537	USP7	664385	0.108871	0.133955	0.122688	0.110891	0.11585	0.094385	0.16272	0.108245	0.193249	0.121706	0.125419	0.117105	0.101862	0.113916	0.00259022	0.450705	0.00974632	0.2822
cg11834856	USP7	664386	0.890583	0.893246	0.887991	0.841617	0.881351	0.745265	0.896115	0.905097	0.884518	0.930013	0.90254	0.885838	0.904815	0.735919	-0.0251574	0.295949	0.014368	0.354993
cg10359807	USP7	664387	0.636206	0.514342	0.469396	0.424892	0.574898	0.466877	0.544551	0.302384	0.643222	0.530601	0.609432	0.626617	0.854415	0.800786	-0.00460159	0.484233	0.21368	0.00375906
cg22448084	USP7	664388	0.794053	0.803512	0.630897	0.707073	0.679403	0.851523	0.67706	0.627765	0.769115	0.842272	0.867737	0.765816	0.833457	0.853357	-0.0399929	0.279771	0.126339	0.00386511
cg13123114	USP7	664389	0.631068	0.582886	0.627529	0.640468	0.578536	0.603518	0.410616	0.354924	0.611919	0.6774	0.60826	0.619352	0.399345	0.508486	-0.053614	0.255667	0.0348621	0.29995
cg15882363	USP7	664390	0.8678	0.832837	0.670927	0.700914	0.706365	0.88618	0.621688	0.668793	0.849063	0.913089	0.890602	0.886907	0.889499	0.901482	-0.051526	0.273052	0.179296	0.000450018
cg14051760	USP7	664391	0.127862	0.163364	0.340405	0.419698	0.437872	0.111432	0.217782	0.32928	0.461193	0.550623	0.381527	0.424339	0.0707773	0.118905	0.176373	0.07454	0.025149	0.397546
cg00541638	USP7	664392	0.0815397	0.0429089	0.120661	0.18618	0.139821	0.298873	0.070517	0.0498564	0.240611	0.359666	0.345407	0.137585	0.426914	0.105527	0.144577	0.0699054	0.124967	0.0404884
cg16988879	USP7	664393	0.0390388	0.0589614	0.0436357	0.0518013	0.0437865	0.039674	0.048394	0.0494517	0.0361273	0.0549716	0.0385281	0.095902	0.0366703	0.0426531	-0.000533811	0.482875	0.00468484	0.318648
cg03200016	USP7	664394	0.0410995	0.0564792	0.0553377	0.0566219	0.0532744	0.0531675	0.0539876	0.0524181	0.058366	0.0656626	0.0518801	0.0660257	0.0500801	0.05404	0.00711579	0.0677406	0.00354124	0.124352
cg00774538	USP7	664395	0.100876	0.0979953	0.111688	0.0925135	0.085294	0.0717769	0.0982746	0.0803343	0.0677861	0.0919164	0.080709	0.0900487	0.086358	0.0731	-0.013619	0.0782232	-0.00832714	0.129857
cg01744215	USP7	664396	0.0472955	0.0224747	0.0255624	0.0194592	0.0100814	0.0191158	0.00367673	0.0208386	0.022653	0.0264535	0.0196135	0.0334228	0.0167182	0.0138451	-0.0155984	0.0214786	0.00566201	0.112105
cg14026602	USP7	664397	0.0905208	0.0742946	0.0873735	0.0846487	0.0710888	0.0531392	0.0616077	0.0717921	0.0874893	0.079873	0.0601749	0.0681522	0.0603794	0.0653767	-0.0114831	0.109618	-0.00136743	0.424691
cg26458329	USP7	664398	0.205155	0.213006	0.222514	0.251212	0.213285	0.202921	0.231985	0.202263	0.222103	0.203304	0.210312	0.221425	0.209336	0.216541	0.00818598	0.223064	-0.00685973	0.21297
cg02322140	USP7	664399	0.0123511	0.0110149	0.0121487	0.0160393	0.00936407	0.00836162	0.0148529	0.0122843	0.0214405	0.0112024	0.00697409	0.0118772	0.0142769	0.0119487	0.000881256	0.379457	0.000778144	0.371302
cg08323832	USP7	664400	0.0218721	0.0312563	0.0314626	0.0253924	0.0235513	0.0124359	0.0346018	0.0316674	0.02403	0.0223006	0.00944379	0.0307301	0.0188936	0.0349676	-0.0016078	0.400591	-0.00312427	0.27021
cg09473759	USP7	664401	0.0796816	0.0901326	0.0751408	0.0596922	0.0609589	0.0608737	0.0635974	0.0630364	0.0566244	0.0536403	0.0742543	0.0592081	0.0538331	0.0405128	-0.0247928	0.00185638	-0.00753773	0.082057
cg11214362	USP7	664402	0.0963097	0.114961	0.0864775	0.107778	0.106052	0.0869547	0.0867022	0.0886327	0.0956078	0.099517	0.102428	0.128947	0.298104	0.0863852	0.00883002	0.421059	0.0413987	0.121506
cg06725705	USP7	664403	0.031028	0.031322	0.0165634	0.0101024	0.0191678	0.0175618	0.0277649	0.0302552	0.0234507	0.0119052	0.0259123	0.0169551	0.0187819	0.0236934	-0.0109988	0.0156061	-0.000119478	0.487551
cg00782163	USP7	664404	0.0885564	0.105912	0.088665	0.0678547	0.0980949	0.0691381	0.0823584	0.067406	0.0707612	0.101243	0.0695655	0.130809	0.0653824	0.0567155	-0.0165681	0.153492	0.00349324	0.393732
cg12914014	USP7	664405	0.796711	0.817619	0.803864	0.816232	0.734612	0.797255	0.782346	0.806663	0.833477	0.843586	0.772125	0.776953	0.762555	0.822569	-0.0111451	0.320639	0.0117154	0.273124
cg21407059		664406	0.763559	0.747298	0.697729	0.735043	0.595222	0.612441	0.684476	0.452352	0.635518	0.779856	0.775171	0.677194	0.693284	0.64687	-0.0899992	0.0955695	0.0717716	0.0857639
cg07342647		664407	0.902923	0.912554	0.93701	0.930806	0.91105	0.898597	0.914705	0.900819	0.948986	0.940612	0.911846	0.92204	0.904976	0.913072	0.0118045	0.173557	0.00809087	0.208949
cg16496507		664408	0.118909	0.129972	0.366034	0.254365	0.136992	0.145356	0.073952	0.0591414	0.25177	0.0768879	0.0723611	0.127043	0.0735088	0.0578025	0.0168275	0.409946	-0.0627445	0.146271
cg22938071		664409	0.873505	0.89383	0.864217	0.849036	0.868385	0.485208	0.885248	0.870137	0.883028	0.929297	0.920865	0.716647	0.873526	0.887273	-0.0475954	0.30255	0.0647339	0.192626
cg21894048		664410	0.849169	0.859955	0.861568	0.825239	0.864183	0.843747	0.884454	0.882532	0.88309	0.893489	0.885251	0.860334	0.877344	0.869825	0.0146929	0.165272	0.0179351	0.0589042
cg04015455		664411	0.79777	0.774695	0.849775	0.867879	0.800079	0.742609	0.857579	0.855331	0.882368	0.808907	0.778044	0.824335	0.851839	0.842158	0.0438427	0.0850909	0.00240012	0.462239
cg05022532		664412	0.62097	0.670899	0.778981	0.800997	0.765698	0.768163	0.868612	0.873612	0.828257	0.906168	0.851896	0.811795	0.833455	0.840825	0.181437	7.2479e-05	0.0360556	0.0834835
cg07841370		664413	0.689076	0.665188	0.719045	0.734336	0.803536	0.84019	0.88005	0.863287	0.703958	0.691589	0.683887	0.863435	0.879364	0.873626	0.11756	0.0360081	-0.0240973	0.315567
cg05029165		664414	0.773692	0.783299	0.778345	0.803293	0.685332	0.735437	0.769575	0.588594	0.807032	0.799574	0.740445	0.744173	0.721402	0.782542	-0.0321831	0.245134	0.0390987	0.147142
cg14673706		664415	0.868142	0.865106	0.858436	0.864313	0.82431	0.856181	0.841692	0.838694	0.866237	0.879391	0.865785	0.855656	0.853902	0.87441	-0.0100402	0.197958	0.018626	0.0150118
cg24284378		664416	0.586156	0.583675	0.903285	0.891983	0.828411	0.872658	0.865398	0.876687	0.877643	0.914666	0.868585	0.679554	0.649219	0.866214	0.256276	0.000741171	-0.0637569	0.10558
cg06934788		664417	0.402643	0.394144	0.328078	0.356629	0.247648	0.533182	0.425533	0.381906	0.333788	0.33115	0.355697	0.751447	0.784088	0.588785	0.0531008	0.342328	0.14533	0.0788144
cg04941652		664418	0.656696	0.689781	0.616785	0.589019	0.599769	0.434032	0.505773	0.660871	0.690214	0.890522	0.816774	0.617255	0.726542	0.636965	-0.0245285	0.395886	0.162004	0.00727913
cg27400956		664419	0.88793	0.903976	0.90251	0.888266	0.844811	0.893603	0.859934	0.862607	0.886846	0.898966	0.8665	0.882845	0.878753	0.860463	-0.0187774	0.0938589	0.00377362	0.367843
cg10419343		664420	0.0416247	0.0378953	0.319396	0.286021	0.301254	0.0475184	0.32883	0.30576	0.272822	0.254313	0.364626	0.0646071	0.142502	0.0331227	0.186971	0.0275073	-0.0761309	0.147049
cg00970396		664421	0.973988	0.9631	0.960265	0.947625	0.935127	0.912276	0.928167	0.918301	0.969809	0.962097	0.940992	0.940357	0.955735	0.96134	-0.0242031	0.0498518	0.0214282	0.0179873
cg09056605		664422	0.858057	0.841679	0.837243	0.836412	0.81417	0.859126	0.824163	0.834163	0.849664	0.878247	0.849452	0.829232	0.850028	0.855184	-0.00677791	0.305131	0.0177551	0.0368563
cg17644889		664423	0.873758	0.84715	0.830578	0.848924	0.847388	0.833299	0.835954	0.833439	0.85452	0.881304	0.854811	0.847091	0.868156	0.846469	-0.0119598	0.164268	0.0204614	0.0047454
cg15991323		664424	0.308632	0.289554	0.35435	0.373133	0.360206	0.096724	0.0882618	0.0809589	0.437757	0.618436	0.442628	0.103105	0.333831	0.117391	-0.0151947	0.455048	0.116586	0.141287
cg17825664		664425	0.85338	0.877188	0.896618	0.918432	0.868472	0.885944	0.873655	0.681588	0.911288	0.908037	0.873698	0.87864	0.873724	0.910399	0.0080902	0.431915	0.0385125	0.155641
cg06530983		664426	0.0474403	0.0311449	0.0312509	0.0518402	0.034842	0.0296918	0.0408187	0.0528126	0.0338558	0.0384786	0.0305968	0.0390444	0.039538	0.0366178	-0.0010103	0.435074	-0.00385415	0.199769
cg07297980		664427	0.0549699	0.0623543	0.0522176	0.040968	0.0618559	0.0541425	0.0518605	0.0673103	0.0555498	0.0879799	0.0495791	0.0658599	0.0507571	0.197586	0.0109767	0.363664	0.0298262	0.117797
cg02575874		664428	0.860955	0.845739	0.859954	0.86705	0.904523	0.900138	0.906754	0.919546	0.866792	0.83696	0.879756	0.890791	0.897941	0.895056	0.0320916	0.045896	-0.0151116	0.145414
cg20095782		664429	0.379996	0.286653	0.256153	0.152075	0.525169	0.154983	0.436288	0.817199	0.238739	0.0794442	0.31591	0.382239	0.611496	0.568291	0.0448412	0.393437	-0.0242914	0.429643
cg08452468		664430	0.872127	0.859102	0.881382	0.875337	0.834107	0.811169	0.855542	0.84537	0.88948	0.899669	0.850082	0.866369	0.842051	0.862989	-0.00615276	0.372023	0.0179552	0.115091
cg04412904		664431	0.736173	0.735683	0.693877	0.673394	0.810481	0.575315	0.513595	0.509442	0.669934	0.821503	0.494932	0.75578	0.805075	0.65911	-0.0707246	0.218088	0.071705	0.161847
cg01543974		664432	0.871294	0.888852	0.89033	0.908312	0.851053	0.834562	0.871194	0.847496	0.906913	0.901737	0.86214	0.869694	0.856346	0.879512	-0.00679902	0.356857	0.0122325	0.206175
cg17494412		664433	0.900142	0.869618	0.871384	0.869438	0.85492	0.88371	0.862213	0.837052	0.866762	0.89575	0.856094	0.864727	0.88235	0.860074	-0.0178405	0.0849398	0.00784007	0.20159
cg09950261		664434	0.503226	0.403912	0.4224	0.492452	0.567856	0.783469	0.687289	0.647063	0.721121	0.654262	0.615501	0.825052	0.855668	0.824229	0.221128	0.0245107	0.149217	0.0262278
cg11313164		664435	0.646281	0.539423	0.756898	0.817268	0.752249	0.667577	0.689278	0.870412	0.841503	0.931285	0.643786	0.823637	0.876381	0.856298	0.201029	0.00639695	0.0698684	0.0989873
cg17653117		664436	0.405435	0.374039	0.504948	0.565444	0.600366	0.672861	0.660723	0.654153	0.630575	0.66862	0.607394	0.598038	0.628137	0.629653	0.228672	1.6094e-05	0.0173205	0.279231
cg11153783		664437	0.89813	0.870345	0.90961	0.909546	0.919235	0.924905	0.934042	0.918559	0.905929	0.919179	0.914943	0.917423	0.924316	0.918791	0.0338024	0.000227208	-0.00255268	0.294361
cg24271806		664438	0.152238	0.202613	0.42728	0.315278	0.539546	0.0427491	0.539949	0.627527	0.469449	0.191859	0.254114	0.0630132	0.0545675	0.0948406	0.124255	0.22203	-0.227414	0.0308585
cg01764438		664439	0.179966	0.185862	0.306764	0.248204	0.24965	0.129917	0.277866	0.233656	0.228813	0.247691	0.382176	0.177321	0.151637	0.142495	0.0484351	0.191732	-0.0193211	0.334631
cg03606915		664440	0.107768	0.121821	0.275442	0.206175	0.265532	0.0995772	0.220138	0.344382	0.223438	0.294931	0.497633	0.535884	0.377128	0.365282	0.194	0.0268014	0.147175	0.0157328
cg10209474		664441	0.89251	0.896755	0.928096	0.894895	0.877314	0.873194	0.901124	0.884617	0.893175	0.890023	0.903954	0.892698	0.883578	0.894705	-0.00151786	0.443375	-0.000184483	0.491675
cg03231735	C16orf72	664442	0.625159	0.641828	0.573093	0.55718	0.64346	0.682131	0.549658	0.537339	0.646641	0.560235	0.634349	0.639009	0.637316	0.631285	-0.0258519	0.240203	0.034329	0.118026
cg03972466	C16orf72	664443	0.580908	0.590872	0.524796	0.512321	0.542329	0.64534	0.573686	0.616187	0.510745	0.414602	0.505882	0.604452	0.60223	0.600073	-0.0315029	0.258908	-0.0294458	0.228202
cg07733620	C16orf72	664444	0.377641	0.402704	0.364446	0.389125	0.476182	0.591169	0.496814	0.476481	0.255458	0.190777	0.330636	0.492136	0.447803	0.449205	0.0231798	0.391681	-0.1047	0.0547687
cg07412408	C16orf72	664445	0.432198	0.429221	0.340206	0.274917	0.503668	0.621336	0.499332	0.479152	0.247637	0.203401	0.434632	0.565098	0.484559	0.525701	0.000927142	0.496292	-0.0429305	0.301078
cg12529801	C16orf72	664446	0.113211	0.127606	0.121474	0.0935558	0.0893429	0.118299	0.0783101	0.0771156	0.116596	0.100218	0.0903608	0.17096	0.121229	0.100608	-0.0139029	0.238747	0.0203123	0.0916282
cg01300778	C16orf72	664447	0.0679861	0.0128755	0.0209069	0.0203269	0.0336032	0.0440198	0.0333232	0.0412435	0.0232	0.0131083	0.0214891	0.0451263	0.0315465	0.015218	-0.0118381	0.168075	-0.00728918	0.137371
cg24305797	C16orf72	664448	0.0890453	0.0955016	0.0974272	0.0847851	0.0758787	0.0890268	0.090949	0.0883674	0.0890216	0.0813125	0.0824879	0.0939518	0.086223	0.101163	-0.00389062	0.235704	0.00128761	0.383584
cg00171983	C16orf72	664449	0.0636026	0.0621251	0.0587415	0.0693834	0.0488777	0.0439792	0.0616587	0.052139	0.0721922	0.0620812	0.0495994	0.0788545	0.0623305	0.0566026	-0.00316053	0.341166	0.00781346	0.101192
cg19559603	C16orf72	664450	0.089543	0.0865076	0.0844343	0.0741486	0.0779755	0.0536754	0.0650776	0.096741	0.0823917	0.0754239	0.0606289	0.0850489	0.0764912	0.0666684	-0.0131332	0.07887	-0.000899908	0.451515
cg06497621	C16orf72	664451	0.0762728	0.085813	0.0757241	0.0786064	0.0915172	0.102009	0.0637489	0.0817859	0.0718875	0.0506798	0.1069	0.0880632	0.0901284	0.0735279	0.000171931	0.494233	-0.00203411	0.417759
cg00414058	C16orf72	664452	0.011862	0.0129952	0.0119662	0.0221136	0.0203628	0.0176454	0.0111309	0.0202473	0.0234856	0.00410411	0.0118549	0.0205187	0.0191283	0.0173951	0.00423418	0.165519	-0.00116324	0.371065
cg07393984	C16orf72	664453	0.0447238	0.0158519	0.0169439	0.00848131	0.0127011	0.0183425	0.0119814	0.0148067	0.0179039	0.0127857	0.016703	0.0136725	0.00742085	0.0144502	-0.0164384	0.00393562	-5.34678e-05	0.490073
cg20141013	C16orf72	664454	0.121579	0.116456	0.134379	0.124699	0.104128	0.0916078	0.10978	0.106532	0.112195	0.128412	0.103803	0.120558	0.109977	0.115485	-0.00555436	0.269579	0.00321701	0.331707
cg16361303	C16orf72	664455	0.108856	0.113183	0.106571	0.115603	0.0970397	0.0913559	0.114517	0.104692	0.100267	0.115633	0.103568	0.120027	0.110087	0.110054	-0.0035686	0.289684	0.00497633	0.167385
cg18186486	C16orf72	664456	0.061314	0.064865	0.0639304	0.091447	0.0444568	0.0457121	0.0647364	0.0613977	0.0625169	0.0682823	0.0378517	0.0497167	0.0402465	0.0522817	-0.00620817	0.291294	-0.0101307	0.130592
cg24128028	C16orf72	664457	0.0672022	0.0646077	0.0655026	0.0551608	0.0445176	0.0446787	0.066808	0.0617442	0.0602044	0.0563583	0.0603812	0.0678003	0.0564081	0.0554673	-0.00798564	0.088358	0.00303462	0.257378
cg04218559	C16orf72	664458	0.056167	0.0245652	0.0285403	0.025897	0.0201085	0.0322627	0.0332497	0.0305116	0.0145936	0.0203345	0.031679	0.0360002	0.0461826	0.0349562	-0.0108398	0.0976922	0.00219604	0.3371
cg27335677	C16orf72	664459	0.0137158	0.0127233	0.0168009	0.0123301	0.00779249	0.00688958	0.0149993	0.013138	0.0316161	0.0176994	0.0234518	0.0135315	0.0163285	0.0243836	0.00336055	0.263789	0.00917673	0.0076152
cg01735049	C16orf72	664460	0.0606249	0.0724419	0.0430526	0.0638057	0.059284	0.0655083	0.226906	0.252694	0.124909	0.197678	0.189427	0.0926035	0.0742375	0.0645649	0.0546892	0.168697	0.00536157	0.454027
cg08534055	C16orf72	664461	0.78811	0.798694	0.91976	0.890537	0.846765	0.870486	0.892672	0.892503	0.884275	0.908513	0.889002	0.857306	0.884098	0.902262	0.0931128	2.41192e-05	0.00212197	0.433825
cg12294213	C16orf72	664462	0.814436	0.819018	0.591485	0.599996	0.61735	0.572636	0.636473	0.613389	0.627727	0.661779	0.577563	0.827249	0.570084	0.59201	-0.192749	0.00130703	0.037514	0.188042
cg16274716	C16orf72	664463	0.828251	0.882702	0.86943	0.835297	0.903575	0.862534	0.879631	0.895173	0.85044	0.75383	0.890237	0.859443	0.84853	0.856025	0.0032022	0.457924	-0.0311892	0.0876509
cg25560992	C16orf72	664464	0.911751	0.810384	0.914895	0.852969	0.909128	0.849152	0.902626	0.923548	0.877207	0.930915	0.892574	0.890204	0.859136	0.893359	0.0302421	0.128101	-0.001487	0.464821
cg21060872	C16orf72	664465	0.853414	0.852901	0.851403	0.849237	0.839927	0.840269	0.799762	0.848598	0.859239	0.845018	0.841525	0.817549	0.822569	0.809692	-0.0177589	0.107306	-0.00560068	0.312123
cg25676136	C16orf72	664466	0.883503	0.865003	0.871136	0.885447	0.840139	0.853161	0.707861	0.839499	0.894849	0.873734	0.669876	0.864598	0.89168	0.853064	-0.0371659	0.247323	0.00842648	0.425219
cg07715432	C16orf72	664467	0.870044	0.852695	0.879347	0.908056	0.842965	0.840205	0.686633	0.661577	0.907373	0.914066	0.867613	0.854709	0.888739	0.852819	-0.0193611	0.377146	0.0777561	0.0522547
cg07358617	C16orf72	664468	0.876645	0.893104	0.905171	0.88816	0.854318	0.88273	0.869383	0.873738	0.920878	0.76557	0.884211	0.893729	0.906838	0.887717	-0.00717104	0.40455	-0.00242625	0.460634
cg02986590	C16orf72	664469	0.728274	0.704582	0.8844	0.864594	0.831511	0.84052	0.858017	0.855631	0.81687	0.931861	0.883372	0.860961	0.870305	0.840461	0.145114	1.3938e-05	0.0115263	0.26548
cg26427053	C16orf72	664470	0.708341	0.770466	0.899266	0.905501	0.866015	0.871661	0.912861	0.900279	0.94009	0.885198	0.894993	0.867245	0.932978	0.895572	0.158235	1.88071e-06	0.0100823	0.242757
cg16113880	C16orf72	664471	0.887709	0.887464	0.895728	0.917781	0.867638	0.883297	0.880069	0.89178	0.910447	0.941286	0.894613	0.885738	0.887053	0.881684	0.00717288	0.315271	0.0107547	0.186745
cg04394724	C16orf72	664472	0.834557	0.889965	0.878522	0.844483	0.890994	0.857807	0.884336	0.887598	0.855649	0.801209	0.895456	0.876485	0.889712	0.87643	0.00762887	0.363836	-0.00813317	0.311215
cg17829179	C16orf72	664473	0.869352	0.843178	0.859061	0.837869	0.844378	0.869963	0.834901	0.874429	0.860896	0.847715	0.870694	0.862578	0.876236	0.888956	0.00437513	0.369466	0.0144123	0.0697828
cg01363572	C16orf72	664474	0.939115	0.952943	0.945561	0.954656	0.94768	0.931917	0.926898	0.940794	0.964213	0.981522	0.948135	0.957758	0.93637	0.944565	0.00231008	0.419233	0.0141764	0.0498195
cg10403251	C16orf72	664475	0.914896	0.900516	0.918784	0.915688	0.872304	0.898516	0.880618	0.888849	0.886475	0.910222	0.89708	0.88005	0.886463	0.875079	-0.0151956	0.108476	-0.00656498	0.246932
cg05548672	C16orf72	664476	0.868186	0.86233	0.874851	0.855377	0.86284	0.885674	0.859447	0.862676	0.872994	0.802524	0.884084	0.878816	0.887146	0.870831	0.00117983	0.472324	-0.000744917	0.478943
cg08365638	C16orf72	664477	0.848823	0.899836	0.908313	0.887155	0.864117	0.86951	0.870521	0.875321	0.873584	0.894967	0.898974	0.889169	0.870972	0.860036	0.00589067	0.336539	0.0021275	0.410246
cg19189195	C16orf72	664478	0.880182	0.83809	0.871272	0.84381	0.878604	0.863235	0.889958	0.855338	0.86426	0.805586	0.898	0.874622	0.878634	0.842178	0.00465508	0.406841	-0.00648957	0.336296
cg11266139	C16orf72	664479	0.894445	0.879599	0.8784	0.883207	0.930083	0.88368	0.803888	0.888492	0.85365	0.833894	0.876406	0.90796	0.889551	0.871467	-0.0119657	0.314592	-0.00580358	0.387822
cg17682012		664480	0.914978	0.911314	0.894279	0.914874	0.901432	0.886436	0.902387	0.88808	0.898984	0.927409	0.892104	0.901043	0.922312	0.915439	-0.00941436	0.178055	0.0116339	0.069242
cg15065618		664481	0.852725	0.868672	0.852346	0.862743	0.879385	0.894712	0.867646	0.887224	0.775134	0.808966	0.89618	0.866887	0.877998	0.893657	0.00287496	0.458541	-0.0208726	0.175076
cg08831531		664482	0.800618	0.803978	0.693813	0.730197	0.772498	0.800108	0.802847	0.80185	0.823067	0.8193	0.801333	0.814628	0.809604	0.800687	-0.0131372	0.326613	0.0445512	0.0202558
cg10885599		664483	0.834316	0.846083	0.859938	0.819457	0.728563	0.612094	0.825395	0.839187	0.786102	0.904142	0.844394	0.844582	0.864973	0.858698	-0.0245724	0.336482	0.0697097	0.0620465
cg00767069		664484	0.701719	0.688728	0.583119	0.583289	0.578145	0.53843	0.473211	0.713306	0.640359	0.617711	0.494891	0.710998	0.511227	0.623719	-0.10619	0.0428317	0.0215677	0.326099
cg24862340		664485	0.57007	0.595171	0.565987	0.571174	0.55745	0.541651	0.562467	0.563331	0.570483	0.554604	0.547898	0.572358	0.552975	0.579092	-0.0209979	0.018694	0.00255808	0.354017
cg03784048		664486	0.89548	0.894439	0.882621	0.865811	0.829923	0.865288	0.876058	0.873142	0.899795	0.879964	0.843979	0.873217	0.88181	0.801772	-0.0305109	0.0733256	-0.00205122	0.451077
cg07698523		664487	0.383318	0.40463	0.229821	0.139047	0.256513	0.548495	0.167217	0.128399	0.242577	0.344401	0.384681	0.419639	0.454962	0.163763	-0.104014	0.161722	0.0900885	0.139195
cg10297088		664488	0.720503	0.72997	0.777698	0.73395	0.654245	0.678041	0.694182	0.679047	0.751006	0.795402	0.673786	0.680767	0.677175	0.693162	-0.0178649	0.301293	0.0090225	0.374758
cg05342240		664489	0.835316	0.870194	0.86724	0.852245	0.804613	0.839272	0.816601	0.824901	0.876046	0.900125	0.822181	0.83132	0.851723	0.867495	-0.00660815	0.380494	0.0240032	0.0727913
cg18633728		664490	0.737433	0.776135	0.874982	0.874176	0.831191	0.85787	0.850027	0.836789	0.894679	0.895859	0.832199	0.873009	0.885844	0.856253	0.106789	3.31054e-05	0.0188015	0.083945
cg04612608		664491	0.942141	0.919279	0.935335	0.959626	0.934217	0.91007	0.936398	0.93332	0.95704	0.92388	0.921354	0.926254	0.920386	0.893568	-0.00142271	0.459733	-0.0110805	0.156953
cg09620131		664492	0.647152	0.571387	0.80837	0.775734	0.72756	0.559431	0.807892	0.81322	0.778104	0.842786	0.805391	0.556588	0.580828	0.542005	0.107223	0.123295	-0.0644172	0.18725
cg01462346		664493	0.624244	0.605386	0.677578	0.694278	0.76586	0.549553	0.815127	0.814084	0.784636	0.820317	0.813629	0.528158	0.462838	0.587282	0.0779634	0.214344	-0.0532698	0.252282
cg10209629		664494	0.860828	0.856954	0.859905	0.886532	0.84983	0.614875	0.897118	0.880225	0.788211	0.872143	0.872281	0.904216	0.86881	0.873383	-0.0115972	0.421994	0.03176	0.255871
cg26743860		664495	0.763894	0.756451	0.829723	0.826331	0.787638	0.781747	0.800508	0.812319	0.851499	0.835032	0.821928	0.771202	0.809411	0.833177	0.0532042	0.00554302	0.013997	0.17008
cg04795724		664496	0.594564	0.656567	0.681699	0.672427	0.715786	0.684007	0.770325	0.700027	0.619645	0.630753	0.75493	0.671048	0.674287	0.732008	0.0666792	0.0387512	-0.0236	0.196386
cg11151347		664497	0.829715	0.830118	0.827559	0.879063	0.771799	0.473082	0.832265	0.836548	0.867196	0.900982	0.841255	0.821091	0.592069	0.853277	-0.0385673	0.343323	0.0425925	0.293958
cg09447182		664498	0.933077	0.973006	0.973119	0.961069	0.959894	0.930922	0.974942	0.962154	0.969576	0.947366	0.95494	0.953118	0.938448	0.951866	0.00340955	0.38651	-0.0077975	0.166858
cg07831886		664499	0.91019	0.896327	0.903117	0.863661	0.887022	0.810553	0.886717	0.886728	0.876996	0.921551	0.897088	0.896257	0.874315	0.891647	-0.0202874	0.165004	0.0200095	0.10848
cg01636576		664500	0.639673	0.657808	0.728174	0.726785	0.671274	0.605582	0.683593	0.678161	0.72897	0.728216	0.672021	0.694035	0.701935	0.735666	0.0474604	0.0558302	0.0278788	0.106852
cg09085594		664501	0.376933	0.389054	0.336835	0.302903	0.456068	0.301934	0.524179	0.590343	0.244675	0.281896	0.486774	0.471747	0.40388	0.502357	0.0256394	0.379918	-0.0201556	0.385789
cg04554253		664502	0.639078	0.696084	0.608734	0.631266	0.628558	0.83757	0.629227	0.647958	0.737144	0.905405	0.856844	0.842123	0.8395	0.832678	0.0821694	0.171221	0.17173	0.00103441
cg03418556		664503	0.66523	0.555796	0.752194	0.710144	0.570214	0.411778	0.642145	0.676538	0.643816	0.72528	0.62987	0.434566	0.639096	0.618809	0.0106907	0.447137	-0.0119292	0.427434
cg07963741		664504	0.452824	0.529423	0.636425	0.685485	0.560272	0.132237	0.572107	0.575732	0.771212	0.885773	0.751539	0.406065	0.418229	0.48245	0.0820036	0.293298	0.0921682	0.225612
cg20952645		664505	0.756482	0.708424	0.526407	0.628752	0.483842	0.110937	0.534483	0.604372	0.602301	0.666688	0.700904	0.535016	0.592921	0.836781	-0.163836	0.109273	0.174303	0.0386757
cg06844719		664506	0.719526	0.650787	0.653703	0.599045	0.475632	0.176932	0.591242	0.513006	0.603263	0.707692	0.775149	0.831333	0.498054	0.828613	-0.0806846	0.27814	0.205757	0.0214264
cg03411918		664507	0.175627	0.227712	0.101632	0.118012	0.190493	0.111511	0.0833438	0.084096	0.0795968	0.098636	0.101097	0.410212	0.361538	0.417419	-0.0218706	0.414081	0.129902	0.0470395
cg16415405		664508	0.149176	0.0203532	0.129477	0.26317	0.0416403	0.0377884	0.0290748	0.0542843	0.173579	0.0515861	0.0342187	0.0752032	0.0554863	0.0700402	-0.000135319	0.499044	-0.015887	0.357786
cg12294632		664509	0.619095	0.597845	0.680913	0.74804	0.658398	0.450132	0.664247	0.654435	0.655027	0.752229	0.654594	0.585146	0.601568	0.592956	0.0330034	0.291602	-0.002441	0.480377
cg18071548		664510	0.61161	0.627874	0.762202	0.772803	0.603224	0.557693	0.85716	0.847024	0.613232	0.75532	0.630389	0.842186	0.850929	0.63889	0.107846	0.106468	-0.0115267	0.434156
cg11772914		664511	0.21646	0.267884	0.494918	0.51254	0.547046	0.34507	0.644742	0.655556	0.526685	0.567422	0.591928	0.669041	0.543886	0.595204	0.315664	0.000188606	0.0490491	0.178588
cg17062949		664512	0.44459	0.426239	0.389925	0.340265	0.312799	0.273381	0.546179	0.485493	0.504115	0.582567	0.462228	0.50639	0.148693	0.542691	-0.0108542	0.456177	0.0664403	0.204539
cg09928938		664513	0.28397	0.247414	0.439481	0.492156	0.456592	0.166382	0.62944	0.595273	0.544564	0.602697	0.548807	0.347688	0.341258	0.519736	0.207981	0.0279808	0.0209043	0.400786
cg05908816		664514	0.516008	0.477853	0.552901	0.604894	0.521362	0.16355	0.635538	0.647012	0.580491	0.780678	0.713268	0.339559	0.394061	0.593791	0.0469951	0.356773	0.0460985	0.331052
cg20761295		664515	0.210186	0.206025	0.31544	0.399008	0.201215	0.132878	0.286226	0.309528	0.306617	0.102158	0.315961	0.277518	0.116276	0.353166	0.0515603	0.242177	-0.0287666	0.316649
cg00401844		664516	0.587199	0.60719	0.659849	0.673548	0.597046	0.595282	0.640137	0.608278	0.66252	0.735552	0.616475	0.592482	0.574793	0.627687	0.0347761	0.157629	0.00589483	0.416667
cg02997605		664517	0.831886	0.813596	0.827884	0.814881	0.769613	0.802204	0.76093	0.816344	0.845859	0.82281	0.826319	0.806597	0.781763	0.76313	-0.0195463	0.181861	0.00910347	0.299181
cg06289678		664518	0.548553	0.614198	0.612567	0.684065	0.702524	0.534013	0.845014	0.787105	0.699947	0.672145	0.795775	0.784674	0.695255	0.7823	0.134906	0.0300803	0.0441348	0.204897
cg04043710		664519	0.590402	0.636523	0.556464	0.631546	0.53332	0.588505	0.632812	0.63281	0.649787	0.628562	0.615014	0.620617	0.569284	0.611904	-0.00757713	0.392933	0.0199517	0.180591
cg20535290		664520	0.410453	0.347556	0.491321	0.504895	0.322436	0.168512	0.146194	0.349449	0.538435	0.713425	0.678138	0.181386	0.294477	0.376054	0.0180554	0.449689	0.133185	0.121887
cg02504174		664521	0.340059	0.444691	0.306484	0.308145	0.439605	0.0610739	0.689546	0.650809	0.364163	0.315061	0.439851	0.10759	0.281421	0.383084	-0.0301388	0.413969	-0.0940824	0.200985
cg15778594		664522	0.265433	0.241758	0.257475	0.278961	0.316583	0.132009	0.4378	0.353937	0.293938	0.318267	0.240801	0.102824	0.306969	0.0457653	0.00351527	0.483253	-0.0780333	0.122504
cg12012655		664523	0.636874	0.576537	0.75343	0.839135	0.627159	0.460503	0.741005	0.565618	0.839651	0.905452	0.859285	0.646208	0.457413	0.613162	0.0856296	0.231361	0.0557205	0.277985
cg18699828		664524	0.209282	0.197866	0.444331	0.480381	0.343801	0.140521	0.31538	0.344043	0.27537	0.180752	0.318481	0.227972	0.330214	0.533659	0.124335	0.0851762	-0.0336684	0.319886
cg03957547		664525	0.554372	0.544921	0.881458	0.89107	0.825015	0.40285	0.912206	0.894788	0.881328	0.893628	0.895595	0.68873	0.575291	0.878521	0.25206	0.0273399	0.000950917	0.496226
cg12238212		664526	0.572335	0.443366	0.410569	0.499818	0.431196	0.0693695	0.739034	0.522471	0.472457	0.701393	0.450603	0.429352	0.143089	0.370901	-0.0711627	0.311423	-0.0174439	0.441434
cg04848823		664527	0.865302	0.840909	0.827109	0.821542	0.823918	0.716857	0.84383	0.866568	0.877996	0.880172	0.86585	0.834533	0.840316	0.865886	-0.0143905	0.331539	0.0441546	0.039143
cg26402304	LINC1177	664528	0.694497	0.621849	0.632636	0.740518	0.553103	0.394183	0.6549	0.439899	0.734272	0.791684	0.729956	0.554264	0.49387	0.71294	-0.0388207	0.346655	0.100291	0.0979614
cg02203772	LINC1177	664529	0.569143	0.509167	0.642603	0.627507	0.450269	0.322403	0.513785	0.464882	0.593667	0.616984	0.63339	0.451564	0.494283	0.707404	0.00407337	0.48051	0.079307	0.11586
cg06672804	LINC1177	664530	0.829814	0.828512	0.731932	0.707954	0.81712	0.79316	0.874263	0.859517	0.781308	0.887023	0.87538	0.818065	0.758164	0.857772	-0.0156916	0.362988	0.0322942	0.187266
cg20357534	LINC1177	664531	0.165656	0.147864	0.068645	0.0693635	0.11106	0.0831298	0.0678332	0.0383358	0.203311	0.456475	0.232806	0.128104	0.0658778	0.101196	-0.0212487	0.403699	0.1249	0.0292123
cg11986683	LINC1195	664532	0.604217	0.531732	0.617449	0.639709	0.600316	0.263975	0.575326	0.543954	0.680226	0.904488	0.856978	0.615361	0.658108	0.854185	0.0828652	0.260634	0.221437	0.00779597
cg18971923	LINC1195	664533	0.780494	0.829773	0.814227	0.884122	0.778674	0.542496	0.824583	0.734463	0.842045	0.865812	0.882035	0.787763	0.566889	0.884638	-0.0211545	0.404746	0.0417695	0.280742
cg09002886		664535	0.15887	0.140156	0.41159	0.439774	0.267754	0.0627845	0.110685	0.0782664	0.447573	0.542564	0.459042	0.108965	0.0406717	0.0750168	0.104211	0.237053	0.0504965	0.335824
cg24940007		664536	0.663544	0.634022	0.842391	0.883652	0.697899	0.28293	0.860855	0.861104	0.856677	0.893058	0.852276	0.76816	0.766924	0.825539	0.133839	0.147828	0.0889672	0.191021
cg19441947		664537	0.626102	0.534962	0.67919	0.73943	0.537264	0.484492	0.819529	0.818797	0.683582	0.75881	0.721813	0.565974	0.417411	0.730361	0.0825223	0.206062	-0.0334586	0.340154
cg11725807		664538	0.875375	0.839695	0.827562	0.849487	0.794602	0.686645	0.89309	0.883896	0.848257	0.916932	0.866021	0.655858	0.587872	0.848846	-0.0526129	0.252577	-0.0352494	0.291886
cg19649308		664539	0.702122	0.731428	0.671075	0.723095	0.649328	0.856581	0.538404	0.467426	0.708452	0.735005	0.635384	0.794126	0.845657	0.857485	-0.00994016	0.457227	0.1117	0.0609313
cg10467989		664540	0.821742	0.773732	0.843585	0.904241	0.751243	0.407267	0.888115	0.863203	0.876808	0.897205	0.868554	0.810155	0.657437	0.699093	-0.00882806	0.467523	0.0252667	0.38903
cg07441596		664541	0.853702	0.843175	0.844119	0.87157	0.796825	0.746278	0.822601	0.830544	0.853537	0.876098	0.813166	0.82808	0.814752	0.848679	-0.0195845	0.231117	0.0203957	0.16949
cg01589960		664542	0.84264	0.834531	0.827393	0.863656	0.726722	0.62592	0.799132	0.826657	0.819452	0.884516	0.805874	0.745753	0.731068	0.819532	-0.0489459	0.182437	0.0227856	0.30144
cg09158578		664543	0.691929	0.601845	0.516389	0.50159	0.450867	0.412036	0.461921	0.599159	0.43231	0.488772	0.502467	0.538321	0.195931	0.640427	-0.168538	0.0312126	-0.0239557	0.363107
cg03051141		664544	0.166215	0.159913	0.120261	0.083549	0.0914741	0.241358	0.0772904	0.1042	0.103628	0.105136	0.0601037	0.148377	0.0786321	0.332847	-0.0341591	0.284378	0.0184316	0.354261
cg00697807		664545	0.761652	0.662735	0.698337	0.772484	0.540894	0.399936	0.776308	0.709558	0.667065	0.803531	0.778875	0.581949	0.541539	0.695323	-0.0483766	0.303618	0.0284612	0.354789
cg08782448		664546	0.838678	0.869579	0.871864	0.891223	0.836822	0.780248	0.861365	0.836754	0.890892	0.898092	0.85723	0.861119	0.851765	0.85268	0.00337647	0.444392	0.0222503	0.120175
cg04717450		664547	0.940262	0.936364	0.964894	0.938463	0.934446	0.898449	0.93392	0.927641	0.946377	0.929244	0.918141	0.902107	0.942775	0.946028	-0.00643929	0.324167	-0.00219002	0.425541
cg23346161		664548	0.84972	0.77827	0.838471	0.875436	0.741608	0.600204	0.910456	0.85871	0.855373	0.902781	0.870251	0.836674	0.73738	0.859167	0.00988102	0.441604	0.0394566	0.233872
cg13228980		664549	0.435337	0.343761	0.579824	0.607585	0.311572	0.234652	0.395019	0.308064	0.288989	0.0358227	0.100012	0.240881	0.305808	0.550673	-0.0596403	0.329219	-0.152422	0.0735797
cg17585557		664550	0.74312	0.776609	0.787487	0.807451	0.673022	0.732471	0.804771	0.818016	0.800361	0.764296	0.782934	0.742795	0.76309	0.763486	0.01015	0.370595	-0.00104268	0.483435
cg27310842		664551	0.663475	0.701302	0.863082	0.869904	0.763263	0.725982	0.854255	0.857554	0.870333	0.886401	0.854466	0.848436	0.836064	0.869121	0.159183	0.000362681	0.0384634	0.0863304
cg04012658		664552	0.601398	0.536352	0.852177	0.854158	0.695188	0.0839342	0.898315	0.869527	0.861637	0.830167	0.859366	0.343272	0.336915	0.386209	0.0870303	0.342293	-0.105955	0.273139
cg00442907		664553	0.0887365	0.167558	0.662069	0.638519	0.35059	0.281555	0.370672	0.28719	0.49297	0.47054	0.450459	0.368117	0.382715	0.405561	0.301932	0.00279877	-0.00337205	0.482165
cg09422908		664554	0.861129	0.825927	0.840435	0.897925	0.782637	0.804455	0.890744	0.881959	0.866038	0.898958	0.879319	0.816933	0.880521	0.88667	0.0170212	0.287025	0.0217139	0.183292
cg07040768		664555	0.88041	0.865805	0.879292	0.897802	0.851516	0.63613	0.880585	0.891677	0.85912	0.862119	0.878568	0.888058	0.862306	0.88466	-0.0171215	0.373222	0.0329715	0.222777
cg03600195		664556	0.765351	0.713735	0.864219	0.846887	0.815909	0.811735	0.845647	0.864689	0.869022	0.849457	0.843214	0.818736	0.796328	0.859836	0.10093	0.000106659	-0.00208207	0.444453
cg21670519		664557	0.679816	0.626747	0.659167	0.735807	0.58995	0.502377	0.652331	0.647449	0.760761	0.881152	0.805632	0.568625	0.443485	0.613714	0.00175592	0.492551	0.0477145	0.267968
cg03339854		664558	0.569072	0.665262	0.528274	0.508412	0.597434	0.582432	0.797852	0.647573	0.501803	0.463362	0.707653	0.615432	0.55174	0.729551	-0.0145407	0.425806	-0.0154061	0.403736
cg05187154		664559	0.371554	0.285523	0.485036	0.606124	0.41021	0.136776	0.550387	0.397183	0.496823	0.554787	0.517637	0.556884	0.35679	0.409186	0.127947	0.0987318	0.0510654	0.256077
cg00855458		664560	0.399384	0.351503	0.479652	0.52186	0.324682	0.541633	0.388189	0.373208	0.502654	0.557422	0.533096	0.315322	0.550778	0.64479	0.10233	0.101861	0.0791397	0.0994613
cg03866831	GRIN2A	664561	0.888868	0.845407	0.858388	0.869163	0.834901	0.898392	0.898967	0.902297	0.876351	0.842554	0.894341	0.849074	0.886176	0.91862	0.0102976	0.313651	0.000834917	0.479913
cg00740198	GRIN2A	664562	0.874951	0.788851	0.629121	0.661755	0.520908	0.443946	0.530806	0.522639	0.714768	0.749118	0.781827	0.620014	0.786185	0.866228	-0.179625	0.0436036	0.201494	0.00078022
cg23894919	GRIN2A	664563	0.92098	0.888107	0.870842	0.800386	0.842821	0.743729	0.882305	0.885401	0.894436	0.872404	0.881135	0.850791	0.879346	0.886986	-0.046995	0.0884492	0.0399355	0.0609213
cg01573710	GRIN2A	664564	0.838473	0.750765	0.889143	0.881844	0.818339	0.842544	0.869576	0.866414	0.860984	0.917792	0.868757	0.862584	0.834225	0.844143	0.0684094	0.00686638	0.00343753	0.417178
cg16160729	GRIN2A	664565	0.153602	0.189677	0.243602	0.264115	0.238102	0.262534	0.0832753	0.0828948	0.250438	0.490824	0.373737	0.291597	0.0971871	0.127326	0.0621632	0.251806	0.0760976	0.152932
cg01344243	GRIN2A	664566	0.852292	0.799989	0.804875	0.863662	0.811484	0.79739	0.875146	0.867246	0.842859	0.83691	0.863399	0.858889	0.795932	0.87316	0.0147721	0.273792	0.0085573	0.32574
cg06829391	GRIN2A	664568	0.780149	0.706532	0.82257	0.854217	0.592199	0.591413	0.547266	0.538832	0.771253	0.526453	0.589955	0.636084	0.884355	0.85363	-0.0593215	0.288467	0.0525389	0.271653
cg27644733	GRIN2A	664569	0.956654	0.928064	0.943156	0.947159	0.925535	0.965187	0.980576	0.961189	0.960252	0.968868	0.962595	0.968759	0.930936	0.969299	0.0146003	0.141769	0.0063178	0.269209
cg09001143	GRIN2A	664570	0.812659	0.769448	0.490143	0.482324	0.629296	0.759364	0.831268	0.819213	0.467951	0.482609	0.448816	0.791713	0.79125	0.818845	-0.139987	0.133948	-0.0350706	0.365253
cg00116766	GRIN2A	664571	0.756313	0.677588	0.600444	0.584129	0.558048	0.759346	0.557969	0.636609	0.605699	0.632001	0.665367	0.750176	0.801069	0.791343	-0.0551008	0.213787	0.0915182	0.0382375
cg16378117	GRIN2A	664572	0.82156	0.77098	0.806932	0.827456	0.649103	0.843581	0.703647	0.660914	0.768721	0.823916	0.817631	0.837086	0.801566	0.847041	-0.0139707	0.397663	0.0673879	0.0512418
cg04077795	GRIN2A	664573	0.880794	0.880375	0.845229	0.886044	0.89931	0.865058	0.883237	0.906402	0.901285	0.958284	0.884194	0.888424	0.906191	0.894733	0.012615	0.267592	0.0246381	0.0588007
cg03644025	GRIN2A	664574	0.622338	0.658613	0.750298	0.82442	0.668822	0.791071	0.528799	0.502382	0.722585	0.683451	0.600252	0.474873	0.618892	0.820437	0.025048	0.392094	-0.0242172	0.374311
cg00534626	GRIN2A	664575	0.791152	0.773061	0.801245	0.810691	0.787538	0.838783	0.839043	0.833036	0.817604	0.85538	0.845023	0.83086	0.836509	0.84041	0.0459038	0.00445334	0.0192417	0.0457524
cg14906193	GRIN2A	664576	0.0821373	0.0407027	0.0727826	0.0659336	0.0502944	0.0289619	0.0359287	0.0428236	0.0483731	0.112745	0.0406528	0.0325622	0.0339771	0.0291765	-0.0119024	0.270245	0.000126942	0.49664
cg14793110	GRIN2A	664577	0.441651	0.460109	0.626035	0.649651	0.516933	0.281403	0.612115	0.604602	0.575546	0.524654	0.437534	0.515614	0.364335	0.362041	0.0549921	0.270744	-0.0851691	0.116954
cg15984300	GRIN2A	664578	0.0739589	0.0542056	0.0545605	0.0651528	0.0767476	0.0582507	0.064084	0.0630969	0.0520006	0.0540762	0.0739885	0.0719029	0.0619037	0.044419	-0.00240029	0.379835	-0.00393361	0.252241
cg22757270	GRIN2A	664579	0.0902744	0.089848	0.0778486	0.0689762	0.0669594	0.0549835	0.0572938	0.0717499	0.0792002	0.0487584	0.0687633	0.0754334	0.0683308	0.0758911	-0.0222122	0.00404481	0.00309432	0.300232
cg25317255	GRIN2A	664580	0.0488921	0.0453342	0.0390428	0.0382043	0.0522624	0.0443186	0.0539661	0.0475153	0.0491018	0.0265555	0.040911	0.0511539	0.0417988	0.0454241	-0.00292528	0.305039	-0.0033941	0.23291
cg07785145	GRIN2A	664581	0.215903	0	0.384211	0.287836	0.237507	0.422284	0.0701304	0.0425863	0.41232	0.40205	0.398767	0.395422	0.508464	0.656692	0.243571	0.0430785	0.221527	0.0083303
cg03616148	GRIN2A	664582	0.630499	0.525831	0.562605	0.512065	0.386821	0.536891	0.603028	0.499467	0.481475	0.644019	0.465288	0.409766	0.595868	0.624255	-0.0513694	0.21416	0.0199654	0.348168
cg04628884	GRIN2A	664583	0.90234	0.852297	0.852352	0.875283	0.703759	0.839762	0.90696	0.89144	0.861619	0.904891	0.854607	0.88503	0.868338	0.881807	-0.0168308	0.340361	0.0311226	0.16868
cg09923769	GRIN2A	664584	0.815421	0.820385	0.85092	0.822869	0.749364	0.832535	0.858867	0.855243	0.833628	0.882381	0.8255	0.847083	0.814519	0.824883	0.0152464	0.267283	0.00969937	0.314782
cg13253586	GRIN2A	664585	0.872731	0.895927	0.695887	0.776596	0.779405	0.837904	0.859121	0.870404	0.784146	0.938029	0.859398	0.850293	0.842178	0.653654	-0.0720779	0.118089	0.0180633	0.355633
cg10025843	GRIN2A	664586	0.809535	0.909209	0.870229	0.86022	0.71345	0.867901	0.85373	0.870914	0.905484	0.91811	0.892065	0.851437	0.862102	0.882426	0.00296682	0.471412	0.0458635	0.0623958
cg05195889	GRIN2A	664587	0.14152	0.205326	0.146272	0.143656	0.186975	0.142073	0.240476	0.288764	0.139217	0.2119	0.248104	0.164804	0.249766	0.223269	0.0253497	0.264744	0.0148073	0.321597
cg16783478	GRIN2A	664588	0.959192	0.975522	0.981859	0.973767	0.966295	0.957341	0.964941	0.963356	0.975809	0.975442	0.977201	0.960356	0.969758	0.979009	0.0030709	0.317633	0.0050026	0.146738
cg08001123	GRIN2A	664589	0.97556	0.951206	0.954945	0.930443	0.923539	0.949217	0.948359	0.936576	0.964689	0.971616	0.947833	0.945802	0.940174	0.949327	-0.0165059	0.0711457	0.0127271	0.0505345
cg07814378	GRIN2A	664590	0.0910511	0.12993	0.0654756	0.067192	0.162096	0.306635	0.216082	0.0718733	0.132394	0.290253	0.0915648	0.14496	0.165944	0.0638253	0.0377007	0.279536	-6.89167e-05	0.499481
cg13555959	GRIN2A	664591	0.380585	0.345046	0.498786	0.516499	0.416685	0.171275	0.504756	0.46902	0.443333	0.485531	0.43136	0.139435	0.109081	0.0852153	-0.00690058	0.478748	-0.147178	0.0742652
cg18905303	GRIN2A	664592	0.706691	0.672606	0.681762	0.733833	0.611251	0.745285	0.781417	0.788668	0.737877	0.725584	0.766593	0.73062	0.728513	0.748607	0.042019	0.126007	0.0159297	0.291833
cg10050379	GRIN2A	664593	0.327724	0.294297	0.298846	0.412394	0.312143	0.132623	0.604526	0.426057	0.273126	0.353084	0.316616	0.331724	0.36077	0.643576	0.0611129	0.280151	0.0153848	0.429362
cg25332095	GRIN2A	664594	0.764949	0.789895	0.640957	0.596799	0.73378	0.592296	0.811105	0.832996	0.726518	0.659065	0.694194	0.594394	0.43593	0.794644	-0.101365	0.123409	-0.0505312	0.234024
cg08444674	GRIN2A	664595	0.388945	0.367391	0.420506	0.375423	0.299861	0.409778	0.405612	0.359348	0.420293	0.45734	0.447153	0.406986	0.48434	0.419086	0.0306426	0.200964	0.0607784	0.00961015
cg07059115	GRIN2A	664596	0.875342	0.832181	0.85154	0.827739	0.791063	0.772118	0.84628	0.853617	0.869151	0.876521	0.826862	0.580509	0.805123	0.848395	-0.0413517	0.246402	-0.0226325	0.322147
cg15562326	GRIN2A	664597	0.903994	0.917393	0.908245	0.92392	0.847967	0.882378	0.870173	0.888513	0.945096	0.93432	0.895838	0.89971	0.894753	0.893362	-0.012004	0.277631	0.0236472	0.0666368
cg15080528	GRIN2A	664598	0.782718	0.682117	0.75891	0.798334	0.548593	0.652134	0.807743	0.658236	0.735366	0.868092	0.773651	0.766532	0.772642	0.813336	0.0137129	0.419045	0.0842779	0.0471166
cg06880615	GRIN2A	664599	0.849208	0.791385	0.735826	0.782596	0.62543	0.841367	0.926903	0.89087	0.863418	0.922379	0.924616	0.864295	0.879059	0.898765	0.0259973	0.351823	0.0915905	0.0384793
cg00528079	GRIN2A	664600	0.0171442	0.0537391	0.0394587	0.0417293	0.0723431	0.0262473	0.0363164	0.0544525	0.0479443	0.0386093	0.0627677	0.0388597	0.0368993	0.0460041	0.00969429	0.195651	8.95133e-05	0.495472
cg18021626	GRIN2A	664601	0.731505	0.656607	0.797521	0.71222	0.46851	0.825079	0.553571	0.479044	0.791739	0.935131	0.875423	0.839936	0.839207	0.868192	0.0547419	0.325131	0.218947	0.00456843
cg00918743	GRIN2A	664602	0.797979	0.777238	0.747777	0.826878	0.704785	0.805312	0.789238	0.846805	0.825322	0.849086	0.826805	0.788449	0.775491	0.867399	0.016837	0.315031	0.035293	0.100396
cg07809360	GRIN2A	664603	0.822882	0.798794	0.86861	0.863147	0.491101	0.576184	0.582194	0.509202	0.563973	0.828471	0.477911	0.824561	0.809805	0.826613	-0.12569	0.155262	0.0734825	0.229619
cg04940002	GRIN2A	664604	0.428021	0.407441	0.371322	0.364689	0.251382	0.366272	0.520356	0.487132	0.50371	0.545279	0.440014	0.219733	0.298993	0.379473	-0.0220347	0.390672	0.00434155	0.473711
cg02415992	GRIN2A	664605	0.563089	0.480028	0.604699	0.656877	0.518417	0.598766	0.50649	0.661669	0.683048	0.774054	0.673714	0.722029	0.755703	0.8129	0.142472	0.0339859	0.145755	0.000955845
cg22871336	GRIN2A	664606	0.732385	0.73658	0.609903	0.664985	0.573484	0.79955	0.676505	0.673918	0.647441	0.690589	0.723796	0.788975	0.687441	0.827547	-0.0374718	0.257463	0.0612409	0.0876948
cg19958582	GRIN2A	664607	0.878418	0.834476	0.855078	0.875991	0.801041	0.633874	0.843038	0.840723	0.904673	0.888807	0.865791	0.629301	0.594998	0.601257	-0.0785664	0.201419	-0.0608195	0.209921
cg17672070	GRIN2A	664608	0.801225	0.76063	0.897241	0.916576	0.761674	0.617279	0.879406	0.875545	0.871817	0.896584	0.858187	0.850337	0.85536	0.869797	0.0648895	0.150106	0.0423935	0.196527
cg22113540	GRIN2A	664609	0.478903	0.37174	0.546855	0.384886	0.320526	0.257038	0.535238	0.495285	0.334336	0.300046	0.340728	0.541282	0.399539	0.579037	-0.00575553	0.47341	-0.00747663	0.457655
cg09828942	GRIN2A	664610	0.852303	0.898585	0.862536	0.865938	0.834631	0.836876	0.8314	0.847081	0.85373	0.861947	0.828357	0.847027	0.853414	0.855969	-0.0272018	0.0202704	0.00366375	0.322182
cg06514283	GRIN2A	664611	0.830531	0.884468	0.806804	0.868375	0.782261	0.872261	0.902922	0.908273	0.869835	0.811971	0.87314	0.911454	0.890519	0.88355	0.00761435	0.408078	0.0165955	0.261373
cg02985145	GRIN2A	664612	0.897154	0.894916	0.916399	0.907617	0.851968	0.883029	0.884502	0.88325	0.919809	0.926008	0.892559	0.917052	0.892132	0.897081	0.00158205	0.45987	0.0196459	0.0537058
cg10425005	GRIN2A	664613	0.746593	0.662701	0.627536	0.673414	0.671405	0.692736	0.809503	0.818733	0.668084	0.57283	0.700566	0.797761	0.599907	0.83032	0.000585892	0.496536	-0.0206433	0.353188
cg06299307	GRIN2A	664614	0.955703	0.917147	0.883494	0.905039	0.850686	0.882697	0.883701	0.901079	0.886775	0.906763	0.866398	0.893024	0.9153	0.888294	-0.0478204	0.00301666	0.00830963	0.223287
cg04933990	GRIN2A	664615	0.939783	0.955982	0.966314	0.956359	0.954543	0.953456	0.957258	0.973846	0.956387	0.963971	0.961621	0.929933	0.962944	0.96232	0.0103635	0.11399	-0.00409983	0.264626
cg09737292	GRIN2A	664616	0.897263	0.883511	0.896273	0.912415	0.860285	0.879021	0.900199	0.886167	0.89399	0.917108	0.890119	0.855675	0.869502	0.870684	-0.00443403	0.381961	-0.00621373	0.302764
cg05846851	GRIN2A	664617	0.815892	0.783674	0.78846	0.788322	0.702233	0.641168	0.816496	0.819648	0.728103	0.861227	0.782641	0.795926	0.751287	0.782417	-0.0282887	0.262487	0.0242123	0.250611
cg19390203	GRIN2A	664618	0.401069	0.371144	0.452689	0.482278	0.473156	0.412961	0.438094	0.444434	0.566177	0.560851	0.530744	0.430531	0.39055	0.388349	0.0781277	0.0531207	0.027265	0.23205
cg07561162	GRIN2A	664619	0.052758	0.0553784	0.0673958	0.0546741	0.0795727	0.0507325	0.0591688	0.0751463	0.0652027	0.060707	0.0589115	0.0608218	0.0640142	0.0596205	0.00892914	0.0790035	-0.00290205	0.279953
cg04675204	GRIN2A	664620	0.886822	0.869113	0.88249	0.888498	0.853893	0.869715	0.756969	0.896566	0.896436	0.909853	0.897738	0.863361	0.89268	0.89866	-0.00239578	0.468787	0.0351	0.0713839
cg12696047	GRIN2A	664621	0.860888	0.871168	0.895921	0.862155	0.83779	0.849759	0.834339	0.867836	0.907497	0.925911	0.86805	0.865476	0.848851	0.879684	0.0042448	0.419538	0.0246114	0.0657669
cg09622330	GRIN2A	664622	0.645895	0.685241	0.629819	0.680492	0.672291	0.599329	0.638618	0.647558	0.6716	0.707891	0.636455	0.601818	0.604866	0.606689	-0.0241155	0.192133	-0.00646495	0.384512
cg06240409	GRIN2A	664623	0.741162	0.742976	0.668071	0.702519	0.62275	0.808604	0.657896	0.632904	0.684341	0.73108	0.71005	0.817566	0.797346	0.796385	-0.0229428	0.331968	0.0740038	0.0323469
cg09664455	GRIN2A	664624	0.741352	0.724721	0.739355	0.765593	0.727831	0.707394	0.737599	0.706345	0.769441	0.729552	0.704655	0.716476	0.716617	0.722151	-0.00445268	0.392336	-0.00420403	0.376085
cg16669395	GRIN2A	664625	0.148268	0.251572	0.17698	0.22011	0.57549	0.0327561	0.433818	0.34139	0.248933	0.114994	0.102996	0.099538	0.0668708	0.0665631	0.00678361	0.478558	-0.180108	0.0287355
cg08204867	GRIN2A	664626	0.0943081	0.128161	0.13503	0.108241	0.431207	0.0559134	0.0668458	0.0701731	0.196588	0.0402368	0.0580398	0.0718933	0.0287267	0.0599758	-0.000995231	0.495224	-0.0686584	0.153142
cg04577129	GRIN2A	664627	0.0339288	0.0500428	0.0497747	0.0818462	0.0391149	0.189019	0.0321373	0.02939	0.0352296	0.0405763	0.0270437	0.215088	0.274803	0.0551638	0.047113	0.234472	0.0377704	0.236875
cg27093646	GRIN2A	664628	0.0343441	0.0460098	0.0106023	0.0370065	0.013722	0.0111639	0.027311	0	0	0.0615007	0	0.0434644	0.0304395	0	-0.0205762	0.0969003	0.00593318	0.317814
cg18056212	GRIN2A	664629	0.925438	0.903015	0.903476	0.926083	0.907586	0.899294	0.934564	0.905496	0.886401	0.905485	0.910552	0.935818	0.916245	0.899842	-0.00332308	0.387821	-0.00369252	0.343637
cg06425263	GRIN2A	664630	0.818507	0.783182	0.795656	0.854291	0.600933	0.594343	0.680555	0.642642	0.500069	0.559398	0.484119	0.631061	0.711522	0.870715	-0.140403	0.0795105	-0.0685895	0.188467
cg23963841	GRIN2A	664631	0.0369523	0.0449642	0.0534144	0.0557055	0.0388474	0.0485495	0.040605	0.0491613	0.0463306	0.0269987	0.0460665	0.0575477	0.0445675	0.0623933	0.00655736	0.184562	-0.000396477	0.473076
cg10276272	GRIN2A	664632	0.834378	0.81893	0.837869	0.815971	0.803415	0.822861	0.831591	0.848981	0.857893	0.883269	0.8284	0.85541	0.825707	0.824606	0.00967707	0.279429	0.0190994	0.067
cg03935060	GRIN2A	664633	0.821144	0.859657	0.856707	0.80095	0.755964	0.688629	0.897266	0.871643	0.850683	0.881179	0.838754	0.891403	0.886571	0.863993	-8.87833e-05	0.49925	0.0569039	0.0598136
cg04898487	GRIN2A	664634	0.889485	0.907838	0.778812	0.806619	0.684695	0.869159	0.633564	0.690502	0.743716	0.728361	0.739359	0.869145	0.877323	0.859961	-0.125226	0.031089	0.0590855	0.117615
cg01348055	GRIN2A	664635	0.624727	0.580647	0.556796	0.564747	0.548444	0.670026	0.774848	0.808545	0.590045	0.62935	0.660148	0.761561	0.771795	0.779035	0.0735912	0.165059	0.0447547	0.229339
cg10116505	GRIN2A	664636	0.843926	0.828592	0.819141	0.861628	0.838105	0.855312	0.860073	0.860455	0.832668	0.800214	0.856503	0.853547	0.854097	0.863769	0.0100335	0.254291	-0.00565265	0.322475
cg04761722	GRIN2A	664637	0.966534	0.951383	0.953565	0.966949	0.943132	0.959787	0.956053	0.943225	0.960168	0.973746	0.935206	0.973642	0.951397	0.95117	-0.00328872	0.362016	0.00376968	0.305438
cg04498349	GRIN2A	664638	0.861205	0.890943	0.881724	0.875473	0.876283	0.875402	0.858924	0.885828	0.868183	0.871714	0.866493	0.894343	0.889327	0.902606	0.00278471	0.395157	0.00650515	0.196171
cg15134033	GRIN2A	664639	0.771692	0.773852	0.816807	0.836039	0.771709	0.810693	0.813626	0.805838	0.830739	0.850947	0.832728	0.812234	0.811977	0.842413	0.0468738	0.00484251	0.0210542	0.0391497
cg06922606	GRIN2A	664640	0.778864	0.863302	0.746339	0.717254	0.7153	0.881021	0.71362	0.677837	0.825006	0.889498	0.692187	0.875478	0.880751	0.877952	-0.0300626	0.326077	0.09825	0.0219161
cg18391758	GRIN2A	664642	0.803332	0.82599	0.818309	0.818838	0.816591	0.834895	0.829375	0.834057	0.830483	0.820228	0.837074	0.838531	0.839951	0.84625	0.0157206	0.036581	0.0100754	0.036363
cg03764381	GRIN2A	664643	0.138612	0.127901	0.401167	0.413296	0.423391	0.470156	0.112529	0.276908	0.44115	0.497256	0.480495	0.201053	0.398141	0.126034	0.220208	0.0249187	0.00778028	0.463834
cg06193383	GRIN2A	664644	0.0755718	0.0979889	0.0882624	0.0879174	0.0939754	0.0689123	0.360665	0.384066	0.0837452	0.0829058	0.0593334	0.088097	0.0805835	0.0533794	0.0408733	0.31809	-0.105959	0.0567537
cg05406943	GRIN2A	664645	0.118317	0.114091	0.230221	0.287961	0.233611	0.041809	0.26879	0.34888	0.313257	0.401979	0.381366	0.0546994	0.0564617	0.0362448	0.10507	0.160169	-0.0278771	0.372639
cg10675427	GRIN2A	664646	0.362692	0.314063	0.337105	0.279866	0.298019	0.171061	0.303878	0.347257	0.325847	0.3417	0.336367	0.194872	0.169874	0.230944	-0.0603119	0.127909	-0.0229305	0.292966
cg09461286	GRIN2A	664647	0.319362	0.267298	0.0905631	0.0702112	0.0815986	0.0707679	0.0607549	0.0847066	0.0828145	0.0955719	0.0686297	0.108248	0.0535591	0.351571	-0.191747	0.00354791	0.0502987	0.149296
cg02585344	GRIN2A	664648	0.410896	0.393371	0.0604574	0.0816333	0.114948	0.0563536	0.0593358	0.0542632	0.27135	0.0646619	0.0693791	0.359869	0.197571	0.399835	-0.252995	0.00923584	0.155946	0.0122771
cg16904585	GRIN2A	664649	0.371328	0.357316	0.098335	0.0925629	0.118033	0.0786421	0.0755861	0.0763086	0.236726	0.1021	0.0549684	0.108708	0.0719753	0.0752051	-0.265226	2.70591e-06	0.0183691	0.261811
cg10951859	GRIN2A	664650	0.272883	0.253103	0.0969097	0.06778	0.110824	0.280182	0.112787	0.102815	0.124974	0.0255122	0.0187088	0.294811	0.261998	0.329464	-0.110763	0.0950973	0.0473616	0.239093
cg00287829	GRIN2A	664651	0.450779	0.405236	0.179209	0.172046	0.20666	0.390542	0.16133	0.203563	0.18037	0.125484	0.137422	0.407143	0.391868	0.475931	-0.175377	0.0398337	0.067478	0.187102
cg06758670	GRIN2A	664652	0.302454	0.333882	0.255684	0.291667	0.202528	0.261114	0.20278	0.345199	0.263918	0.167375	0.177739	0.278469	0.260737	0.408706	-0.0585081	0.136103	-0.000338	0.496861
cg25119571	GRIN2A	664653	0.140149	0.131572	0.104457	0.0497673	0.340187	0.155106	0.351633	0.320443	0.0985703	0.0441301	0.13615	0.394753	0.0614295	0.0787263	0.0420854	0.336829	-0.084639	0.146232
cg09239744	GRIN2A	664654	0.0530066	0.0642401	0.0342826	0.00993559	0.0494821	0.0285538	0.0201031	0.0139557	0.0357681	0.00514976	0.0129973	0.0538145	0.0118958	0.0271721	-0.0333642	0.0071398	-0.00158591	0.435561
cg24764979	GRIN2A	664655	0.461637	0.449591	0.120148	0.0851001	0.209869	0.448524	0.0854897	0.139707	0.125679	0.0678964	0.0910729	0.474237	0.460796	0.482548	-0.223025	0.0549746	0.102232	0.169873
cg20943121	GRIN2A	664656	0.522959	0.600106	0.717615	0.658024	0.528406	0.813782	0.562256	0.543279	0.464025	0.532478	0.406915	0.67684	0.447022	0.431118	0.00361425	0.484875	-0.14416	0.0206848
cg16368442	GRIN2A	664657	0.310407	0.287988	0.454776	0.490359	0.285312	0.569469	0.272212	0.275531	0.251967	0.235004	0.276787	0.387558	0.305726	0.250815	0.0387622	0.320169	-0.106634	0.0473855
cg14011057	GRIN2A	664658	0.579301	0.609239	0.744914	0.737664	0.613678	0.805913	0.566654	0.522373	0.577598	0.501229	0.572463	0.609828	0.580069	0.486937	0.0156734	0.418116	-0.110512	0.0265072
cg00518386	GRIN2A	664659	0.961902	0.949213	0.923392	0.945272	0.923712	0.954465	0.96057	0.971892	0.94003	0.978462	0.977444	0.957082	0.936946	0.961741	-0.00297336	0.417904	0.0120672	0.146192
cg25047001	GRIN2A	664660	0.775966	0.712633	0.892857	0.875209	0.853056	0.835239	0.901297	0.873036	0.89845	0.913057	0.87649	0.8851	0.887425	0.867059	0.135557	4.82458e-06	0.016148	0.104341
cg08621611	GRIN2A	664661	0.926539	0.970549	0.990057	0.984034	0.957541	0.972431	0.983203	0.961544	0.977602	0.971034	0.955694	0.966617	0.968528	0.972749	0.023209	0.0226852	-0.00609768	0.173203
cg00036299	GRIN2A	664662	0.936567	0.898453	0.954843	0.930581	0.925625	0.915377	0.911589	0.906681	0.910412	0.971261	0.920564	0.93723	0.922167	0.916281	0.00937442	0.275845	0.00553647	0.320996
cg16490805		664663	0.416071	0.418737	0.528736	0.529405	0.545479	0.319306	0.48325	0.516094	0.524737	0.525138	0.573594	0.378827	0.360989	0.399303	0.0563344	0.191309	-0.0266135	0.305811
cg26693238		664664	0.418649	0.386931	0.322971	0.323733	0.405775	0.418256	0.465025	0.502948	0.367311	0.333421	0.364463	0.456788	0.338095	0.535486	6.5825e-05	0.499522	-0.00719048	0.437142
cg25836922		664665	0.192653	0.175177	0.465211	0.492961	0.344479	0.0705481	0.411959	0.427262	0.492303	0.504076	0.504344	0.163901	0.13743	0.177896	0.165449	0.0975472	-0.038745	0.351954
cg21945894		664666	0.546086	0.448897	0.412217	0.453774	0.341559	0.428385	0.426015	0.476924	0.359048	0.48852	0.325273	0.514703	0.371401	0.578505	-0.0661314	0.135746	0.0164291	0.362853
cg05742131		664667	0.87246	0.857396	0.824034	0.827392	0.783845	0.794082	0.900866	0.889397	0.88378	0.90283	0.880115	0.882432	0.783326	0.879012	-0.0123351	0.362245	0.0319798	0.126529
cg13310919		664668	0.716652	0.698397	0.740519	0.74756	0.614074	0.498274	0.783156	0.799492	0.780919	0.821876	0.76785	0.722883	0.612732	0.711701	0.00922849	0.448414	0.0391477	0.251361
cg05592086		664669	0.59433	0.52093	0.577173	0.633151	0.549053	0.534978	0.814647	0.813524	0.668825	0.616407	0.770102	0.465766	0.387129	0.54382	0.0569181	0.287545	-0.0784128	0.167343
cg08423359		664670	0.680139	0.712745	0.892983	0.809942	0.846831	0.579469	0.892868	0.891366	0.816048	0.93968	0.888954	0.64748	0.628744	0.878119	0.112932	0.113899	-0.019072	0.399872
cg10467038		664672	0.826401	0.739179	0.807764	0.807632	0.701444	0.693222	0.890852	0.881938	0.866946	0.857192	0.884642	0.825639	0.743664	0.848924	0.0346978	0.261969	0.0406928	0.168171
cg16355591		664673	0.905935	0.887613	0.904472	0.879779	0.886451	0.877807	0.912045	0.907505	0.874956	0.85184	0.879669	0.90998	0.858105	0.904494	-0.00951563	0.271683	-0.0148358	0.112089
cg27405732		664674	0.833385	0.821497	0.853379	0.926714	0.793069	0.793502	0.892806	0.865691	0.911176	0.969196	0.920411	0.951054	0.894108	0.9165	0.063193	0.0734422	0.0728806	0.00710481
cg00947896		664675	0.771251	0.774661	0.881397	0.916798	0.877224	0.821661	0.935524	0.941076	0.925976	0.922951	0.945721	0.87899	0.827857	0.910385	0.125841	0.000720701	0.00636683	0.403048
cg02849103		664676	0.207582	0.20473	0.168693	0.209287	0.180228	0.214002	0.147643	0.157127	0.155344	0.18004	0.199495	0.205773	0.164375	0.176806	-0.0262549	0.0691237	0.000808567	0.477021
cg16191477		664677	0.706627	0.709064	0.758575	0.78137	0.676138	0.695296	0.641346	0.734702	0.718391	0.780183	0.71035	0.699601	0.737104	0.694523	0.0111193	0.361303	0.00878753	0.367171
cg03158949		664678	0.371601	0.368439	0.293367	0.30505	0.341595	0.17002	0.370004	0.488893	0.310653	0.549511	0.360373	0.266731	0.432862	0.469064	-0.00684306	0.465712	0.0700442	0.137149
cg07902730		664679	0.702866	0.576691	0.69757	0.747177	0.41371	0.506721	0.434171	0.414982	0.585162	0.396326	0.474112	0.419916	0.296392	0.657382	-0.136143	0.105468	-0.0641734	0.223939
cg21438541		664680	0.202717	0.204491	0.169441	0.191045	0.127745	0.250897	0.299461	0.0947172	0.0599423	0.0789157	0.0498193	0.161413	0.0979031	0.114186	-0.0623139	0.143874	-0.0951874	0.0112125
cg16726261		664681	0.323238	0.224177	0.306411	0.369976	0.143581	0.412293	0.383257	0.283929	0.102926	0.0502604	0.0783467	0.305079	0.173932	0.141009	-0.0444573	0.324061	-0.174649	0.00471762
cg04391884		664682	0.37309	0.360787	0.372119	0.436627	0.436693	0.261762	0.515231	0.507155	0.432803	0.508916	0.360182	0.316859	0.405468	0.356095	0.0422203	0.241229	-0.0248772	0.306169
cg24759174		664683	0.502264	0.446412	0.623984	0.605108	0.552718	0.18294	0.31442	0.369828	0.575441	0.531045	0.445753	0.452585	0.397183	0.595856	-0.00376638	0.485222	0.0581443	0.242107
cg07153190		664684	0.595546	0.535995	0.714791	0.776545	0.633324	0.388132	0.883294	0.886975	0.712096	0.950424	0.642465	0.830249	0.62209	0.818421	0.172464	0.0768372	0.0487807	0.304101
cg13851901		664685	0.783265	0.780283	0.855454	0.853593	0.728744	0.791779	0.886456	0.891457	0.825112	0.944457	0.852918	0.805612	0.628977	0.766922	0.0375159	0.275778	-0.030581	0.276351
cg13117715		664686	0.695344	0.638206	0.777112	0.873528	0.607618	0.562868	0.696831	0.67438	0.599639	0.840201	0.653945	0.800204	0.750603	0.7939	0.0524607	0.247705	0.0410257	0.254679
cg02838980		664687	0.760826	0.718385	0.667665	0.702133	0.568285	0.571674	0.743607	0.681752	0.700384	0.735166	0.725144	0.720364	0.564168	0.621577	-0.0727788	0.086067	0.0219477	0.300102
cg20624537		664688	0.824419	0.836121	0.736359	0.735923	0.60933	0.485574	0.730769	0.904603	0.826276	0.69346	0.740058	0.727151	0.67386	0.604769	-0.124592	0.0696692	0.0105027	0.437485
cg04484777		664689	0.830763	0.805826	0.834898	0.843931	0.832827	0.80896	0.844993	0.839171	0.841474	0.852428	0.834581	0.802737	0.811513	0.830278	0.0131879	0.148235	-0.00529495	0.291311
cg22152618		664690	0.568908	0.585429	0.577673	0.5997	0.589746	0.509737	0.625035	0.621794	0.609277	0.624443	0.573257	0.59811	0.529373	0.573947	0.00883934	0.373336	-0.00254625	0.455126
cg06561913		664691	0.548348	0.464047	0.450958	0.469359	0.412803	0.578527	0.434015	0.360157	0.537813	0.683146	0.643018	0.658809	0.50268	0.591327	0.0206871	0.397568	0.151829	0.00226762
cg17186724		664692	0.259894	0.261728	0.505426	0.43173	0.376045	0.163652	0.440204	0.615776	0.435293	0.207	0.10873	0.181473	0.071454	0.105029	0.0426733	0.378062	-0.237309	0.00802976
cg25220909		664693	0.398341	0.366114	0.457438	0.442948	0.215745	0.557963	0.439867	0.376794	0.513676	0.784508	0.623385	0.623754	0.419952	0.137915	0.0839343	0.264255	0.102073	0.170316
cg03811759		664694	0.864273	0.853843	0.667329	0.691188	0.726609	0.843857	0.636409	0.641377	0.691506	0.683177	0.708591	0.860621	0.871284	0.843427	-0.120277	0.0455321	0.0753061	0.0764721
cg23497887		664695	0.667443	0.567219	0.54669	0.508866	0.415143	0.393757	0.624395	0.530655	0.538379	0.737826	0.60035	0.526673	0.669584	0.479779	-0.069656	0.182808	0.0888475	0.0622188
cg14477860		664696	0.402035	0.389395	0.251049	0.347303	0.231248	0.440823	0.304259	0.327244	0.493718	0.138791	0.338783	0.439547	0.413376	0.426571	-0.0496559	0.262165	0.0581433	0.177386
cg02556185		664697	0.102572	0.0548877	0.0260174	0.0960618	0.0430284	0.0487958	0.0503215	0.0460602	0.0512998	0.143187	0.0412272	0.119903	0.174634	0.225525	0.0101085	0.416972	0.0742485	0.0178652
cg06890779		664698	0.825453	0.800246	0.967085	0.937261	0.755084	0.635038	0.964105	0.898113	0.926609	0.976343	0.955863	0.943665	0.69152	0.930003	0.0688746	0.220336	0.0445527	0.2695
cg05465951		664699	0.825429	0.828032	0.853091	0.861083	0.81056	0.763358	0.845116	0.871255	0.858011	0.887978	0.859735	0.812873	0.832339	0.865692	0.0166937	0.257139	0.0186943	0.18249
cg17896987		664700	0.762339	0.67008	0.857714	0.821242	0.64184	0.5792	0.887554	0.863718	0.823999	0.901433	0.869267	0.552252	0.60113	0.747446	0.046023	0.322774	-0.0259569	0.375351
cg18393977		664701	0.0772424	0.0667881	0.125612	0.141456	0.0837218	0.0665352	0.0737917	0.0825255	0.0934224	0.077832	0.0696289	0.0919855	0.0703908	0.0862431	0.0165801	0.172117	-0.0140231	0.155667
cg17074174		664702	0.162284	0.137419	0.0954876	0.135724	0.125085	0.292853	0.311207	0.0753817	0.0792431	0.0800787	0.257406	0.188301	0.133487	0.139998	0.00966951	0.439013	-0.0262041	0.306845
cg08486507		664703	0.173728	0.1935	0.110581	0.095607	0.0924171	0.0717363	0.149879	0.0513859	0.241201	0.123586	0.267601	0.0886081	0.0275034	0.108061	-0.0645998	0.119137	0.0474922	0.133052
cg07605799	ATF7IP2	664704	0.491357	0.544976	0.729692	0.652095	0.648469	0.655278	0.606425	0.688342	0.715062	0.736176	0.745531	0.618818	0.617032	0.784546	0.164956	0.00128871	0.0394772	0.130243
cg13999061	ATF7IP2	664705	0.514384	0.593107	0.588592	0.616858	0.65096	0.608855	0.806004	0.785107	0.652991	0.671664	0.741324	0.764241	0.739028	0.816223	0.149742	0.0146329	0.054849	0.12987
cg22326754	ATF7IP2	664706	0.640103	0.584994	0.451878	0.559876	0.532981	0.479673	0.648738	0.642248	0.707381	0.601086	0.520459	0.584962	0.667293	0.593512	-0.0300409	0.304345	0.0598833	0.0959157
cg00966255		664707	0.851882	0.870996	0.870649	0.889713	0.852346	0.855523	0.878741	0.888243	0.810443	0.909108	0.889714	0.860819	0.872256	0.890082	0.0108641	0.288629	-0.000465317	0.488325
cg12450779	ATF7IP2	664708	0.851676	0.8975	0.903485	0.899	0.888839	0.846422	0.890323	0.871362	0.915193	0.871037	0.879043	0.893894	0.888531	0.888545	0.0117181	0.222543	0.00613525	0.287683
cg17360233		664709	0.49142	0.578509	0.597296	0.631051	0.570884	0.679307	0.630823	0.56255	0.595873	0.591688	0.563854	0.62771	0.649462	0.678667	0.079966	0.0160195	0.00589045	0.40859
cg06754445		664710	0.433613	0.445354	0.429222	0.475262	0.44131	0.476836	0.44733	0.518173	0.467378	0.499415	0.487806	0.524512	0.458602	0.491326	0.0369475	0.0574069	0.0234844	0.0903464
cg17680773	ATF7IP2	664711	0.739639	0.657889	0.560042	0.542067	0.513459	0.471718	0.524605	0.534391	0.543432	0.589077	0.486507	0.51735	0.492016	0.428592	-0.181826	8.28725e-05	-0.0148847	0.286152
cg05064297		664712	0.742459	0.741069	0.611353	0.644625	0.459609	0.517165	0.567347	0.532726	0.605537	0.660364	0.525039	0.560232	0.542832	0.516375	-0.17983	0.000635598	0.0129258	0.361193
cg04467063		664713	0.643645	0.649701	0.417664	0.523797	0.452436	0.558995	0.491777	0.446141	0.455549	0.508958	0.415641	0.541845	0.386742	0.395941	-0.180383	0.000561401	-0.0310223	0.189622
cg03647724		664714	0.433984	0.424307	0.336255	0.330664	0.339663	0.335918	0.409627	0.328698	0.276707	0.372538	0.22402	0.450997	0.15858	0.142546	-0.120294	0.0520322	-0.0759062	0.0848239
cg00398510	ATF7IP2	664715	0.642374	0.66901	0.575243	0.546545	0.530951	0.625036	0.586132	0.52164	0.593706	0.56553	0.475823	0.66237	0.62813	0.607126	-0.0791727	0.030755	0.0245233	0.22102
cg05937546	ATF7IP2	664716	0.521508	0.560901	0.655904	0.604497	0.573301	0.653629	0.587064	0.587044	0.557606	0.568348	0.492901	0.669388	0.637459	0.625524	0.059851	0.0683635	-0.0183686	0.277663
cg07479492		664717	0.64873	0.619525	0.614432	0.612507	0.623915	0.516823	0.900724	0.899477	0.707646	0.743479	0.773377	0.700399	0.547841	0.817715	0.0707336	0.231388	0.0204301	0.397889
cg08444457	ATF7IP2	664718	0.437872	0.430498	0.656317	0.733844	0.553656	0.616963	0.570137	0.622385	0.787113	0.799892	0.779836	0.58014	0.685519	0.565027	0.228384	0.00275976	0.0740372	0.0882327
cg05914935	ATF7IP2	664719	0.352612	0.284849	0.239224	0.148156	0.239155	0.344593	0.114925	0.0713402	0.224966	0.256849	0.310319	0.155131	0.288448	0.35443	-0.0897694	0.10262	0.0721247	0.0892043
cg00461841	ATF7IP2	664720	0.801536	0.741978	0.754388	0.831745	0.813483	0.815643	0.872808	0.854	0.827735	0.823159	0.844474	0.834154	0.806181	0.779796	0.0497065	0.0351183	-0.00442808	0.411054
cg21526469	ATF7IP2	664721	0.488487	0.554411	0.723918	0.672149	0.677373	0.417857	0.749148	0.74563	0.607019	0.72069	0.812337	0.622022	0.334658	0.554437	0.114987	0.145064	-0.0558186	0.260159
cg06591777	ATF7IP2	664722	0.927443	0.911229	0.895938	0.921114	0.891027	0.611482	0.924673	0.920879	0.91145	0.892989	0.914802	0.900769	0.883357	0.830283	-0.0444388	0.248675	0.0280895	0.299689
cg11611549	ATF7IP2	664723	0.694529	0.638739	0.805736	0.853849	0.630167	0.479898	0.51064	0.497121	0.821497	0.855006	0.881499	0.648157	0.759218	0.703459	0.0372198	0.369353	0.148571	0.040829
cg00106757	ATF7IP2	664724	0.153576	0.134897	0.373115	0.278838	0.366604	0.394739	0.311252	0.325767	0.341919	0.326687	0.337737	0.226228	0.0821738	0.124502	0.14656	0.0322981	-0.101844	0.0348522
cg16678412	ATF7IP2	664725	0.781726	0.808077	0.875756	0.879471	0.774119	0.610306	0.884499	0.904412	0.86379	0.868897	0.881792	0.838047	0.691898	0.858447	0.0327184	0.314887	0.0123848	0.412447
cg18724091	ATF7IP2	664726	0.85914	0.8206	0.901283	0.918292	0.838876	0.829205	0.856961	0.904045	0.835344	0.908102	0.859899	0.838159	0.882437	0.877012	0.0309316	0.112072	-0.00795147	0.343683
cg05664127	ATF7IP2	664727	0.738152	0.689766	0.708384	0.714984	0.817133	0.527546	0.887077	0.875684	0.877805	0.969902	0.865581	0.641004	0.485716	0.631535	0.0362369	0.377842	-0.00987742	0.459194
cg14541225		664728	0.483385	0.386724	0.59985	0.679139	0.45637	0.492463	0.741671	0.560948	0.586186	0.627454	0.578957	0.463419	0.333226	0.393558	0.107715	0.122174	-0.0912736	0.0975283
cg07913262		664729	0.491058	0.435096	0.518705	0.485446	0.575842	0.451596	0.682835	0.665629	0.593663	0.458492	0.595039	0.495859	0.407944	0.514467	0.0740493	0.132866	-0.0524315	0.156347
cg08228850		664730	0.512113	0.544561	0.516667	0.53707	0.51723	0.520345	0.562482	0.549885	0.465696	0.440406	0.45016	0.466635	0.525065	0.529986	-0.0215347	0.243676	-0.0542884	0.00564242
cg23838131		664731	0.208808	0.29546	0.286611	0.349765	0.358036	0.0589824	0.311686	0.284323	0.285508	0.280459	0.183239	0.115885	0.181325	0.356489	0.00222538	0.488038	-0.0410831	0.246319
cg26771780		664732	0.0383715	0.0604032	0.040154	0.0552348	0.0376674	0.0392508	0.0338839	0.0479681	0.0474889	0.0703713	0.0413543	0.0522333	0.0485606	0.0456653	-0.0027346	0.367716	0.0085858	0.0660107
cg04109330		664733	0.868226	0.848021	0.903747	0.878175	0.873913	0.888325	0.877016	0.898207	0.886614	0.876469	0.891772	0.874452	0.867571	0.878007	0.0247322	0.0067604	-0.00741638	0.127852
cg06381905		664734	0.869554	0.86005	0.658395	0.714883	0.873649	0.896577	0.890081	0.895532	0.718086	0.573371	0.777642	0.891476	0.890232	0.900469	-0.0581026	0.250287	-0.0296401	0.337488
cg01919618		664735	0.61258	0.646135	0.654831	0.627838	0.575877	0.626405	0.6609	0.64039	0.667606	0.623664	0.617083	0.583814	0.623038	0.641826	-0.000751208	0.486054	-0.00486845	0.388995
cg11821700		664736	0.902747	0.914521	0.871406	0.904546	0.884571	0.892812	0.898232	0.895497	0.90491	0.898764	0.887489	0.900892	0.906726	0.901469	-0.0130247	0.0582655	0.00886427	0.0697518
cg13576956	EMP2	664737	0.857191	0.874022	0.877221	0.835026	0.868122	0.871846	0.881681	0.874068	0.895591	0.887923	0.903292	0.873537	0.888047	0.892842	0.0134933	0.161573	0.0222115	0.00961597
cg01019643	EMP2	664738	0.90378	0.904019	0.876825	0.899501	0.87207	0.876276	0.878262	0.866581	0.895663	0.907357	0.856137	0.88862	0.871631	0.863962	-0.0244925	0.0252117	0.00230927	0.404462
cg20717983	EMP2	664739	0.864585	0.854724	0.881612	0.870051	0.865089	0.874892	0.855303	0.86937	0.887841	0.926422	0.852648	0.88404	0.863337	0.879099	0.0161541	0.13935	0.0128448	0.134896
cg12874125	EMP2	664740	0.820414	0.879408	0.821243	0.830233	0.83511	0.827738	0.834338	0.833472	0.859326	0.889714	0.832679	0.836743	0.834182	0.850767	-0.00944892	0.286892	0.0202128	0.0261146
cg04943384	EMP2	664741	0.878525	0.895788	0.866375	0.896372	0.883538	0.891854	0.872086	0.899283	0.898619	0.914914	0.900026	0.899498	0.912694	0.915885	0.00877194	0.235193	0.0220214	0.00328394
cg05602105	EMP2	664742	0.870698	0.8677	0.846044	0.849022	0.846676	0.852251	0.875195	0.844114	0.88343	0.883731	0.874045	0.852607	0.865495	0.855312	-0.00853882	0.224636	0.0168864	0.0214481
cg10236687	EMP2	664743	0.875054	0.887377	0.885809	0.858152	0.854994	0.913031	0.913511	0.881603	0.89041	0.885119	0.886283	0.870625	0.857827	0.87007	-0.000596042	0.483853	-0.00779435	0.257956
cg03837760	EMP2	664745	0.430541	0.384527	0.809508	0.790916	0.506972	0.229273	0.528916	0.332346	0.791191	0.742083	0.638104	0.430509	0.115676	0.443899	0.122415	0.242025	-0.0060781	0.483141
cg11045965	EMP2	664746	0.737326	0.778318	0.805942	0.78505	0.740836	0.690708	0.825332	0.80081	0.804799	0.844719	0.82305	0.809401	0.799772	0.801564	0.0365096	0.129007	0.0391046	0.0502825
cg07430673	EMP2	664747	0.85167	0.848705	0.699569	0.692365	0.699465	0.806839	0.678032	0.630201	0.703428	0.70948	0.633208	0.840629	0.678633	0.821901	-0.134042	0.0109498	0.0301345	0.240039
cg06029926	EMP2	664748	0.875674	0.869346	0.821679	0.835677	0.862928	0.869517	0.86993	0.879218	0.9023	0.871637	0.884365	0.875244	0.858324	0.87391	-0.00544957	0.366315	0.0211385	0.0418875
cg21587402	EMP2	664749	0.825173	0.882723	0.820594	0.890868	0.816414	0.848027	0.837204	0.8353	0.859623	0.8889	0.833585	0.844151	0.816789	0.836718	-0.00993393	0.31655	0.0052265	0.367121
cg09903645	EMP2	664750	0.843072	0.81763	0.862387	0.85201	0.822251	0.610929	0.877404	0.881401	0.897944	0.921966	0.868966	0.558503	0.537756	0.566413	-0.0588571	0.30401	-0.0924722	0.158348
cg06513814	EMP2	664751	0.797919	0.776092	0.761791	0.838198	0.698504	0.735977	0.718502	0.698216	0.76232	0.719183	0.693824	0.626681	0.687047	0.478385	-0.0854535	0.102604	-0.0806246	0.0557079
cg05731801	EMP2	664752	0.803773	0.780576	0.607649	0.580842	0.59557	0.605298	0.596063	0.586479	0.603225	0.595356	0.580141	0.563148	0.553113	0.550077	-0.207428	4.8774e-09	-0.0211402	0.0305663
cg09712682	EMP2	664753	0.696511	0.690121	0.673051	0.656403	0.599436	0.687893	0.635655	0.512417	0.594527	0.542809	0.517511	0.640543	0.654763	0.62406	-0.0817272	0.0423777	-0.0317738	0.189897
cg04767756	EMP2	664754	0.983357	0.955495	0.97266	0.97498	0.977409	0.964655	0.95713	0.972709	0.963365	0.962903	0.973671	0.958604	0.971774	0.964702	-0.00154572	0.409161	-0.00408745	0.158864
cg27178401	EMP2	664755	0.978324	0.974853	0.971691	0.973194	0.973843	0.972889	0.979378	0.968058	0.989934	0.990179	0.975223	0.976105	0.978079	0.969291	-9.9675e-05	0.49256	0.00662662	0.0545493
cg04679284	EMP2	664756	0.85684	0.814792	0.819443	0.82844	0.809809	0.8305	0.816787	0.814426	0.808577	0.856658	0.818125	0.817359	0.817433	0.822467	-0.0141476	0.119225	0.00353562	0.326829
cg19091986	EMP2	664757	0.710346	0.73981	0.757325	0.729494	0.710658	0.697797	0.715739	0.750273	0.740648	0.76158	0.71747	0.707249	0.730889	0.730016	0.00401667	0.400357	0.00442787	0.362464
cg23250322	EMP2	664758	0.772584	0.753375	0.774872	0.785282	0.757898	0.763868	0.803555	0.791776	0.819157	0.799255	0.789944	0.732787	0.764048	0.789105	0.0179826	0.161083	0.00284068	0.422608
cg23198040	EMP2	664759	0.822194	0.843094	0.822011	0.844695	0.815702	0.834674	0.842047	0.842926	0.845586	0.863153	0.83107	0.850922	0.858398	0.831823	0.00760638	0.24588	0.0131493	0.0523514
cg18709543	EMP2	664760	0.898563	0.871756	0.863638	0.884537	0.867987	0.876718	0.889421	0.885968	0.88481	0.922516	0.91716	0.896173	0.887278	0.876656	0.00257925	0.425806	0.0193875	0.0247407
cg05551678	EMP2	664761	0.893393	0.907336	0.90166	0.913406	0.872014	0.887966	0.871004	0.88949	0.916827	0.937205	0.888702	0.906264	0.901358	0.902879	-0.00130046	0.463585	0.0196158	0.0336379
cg01750261	EMP2	664762	0.640257	0.626822	0.333384	0.355457	0.385789	0.542865	0.292314	0.309123	0.366715	0.347005	0.36921	0.591901	0.565728	0.55657	-0.215534	0.0107185	0.0963659	0.0703286
cg02912007	EMP2	664763	0.834096	0.873712	0.8702	0.856681	0.880489	0.871192	0.878628	0.858606	0.847652	0.848265	0.885388	0.905386	0.86008	0.882994	0.0165595	0.129088	0.00232797	0.413134
cg24480152	EMP2	664764	0.800617	0.793676	0.811733	0.807115	0.802589	0.789121	0.805641	0.839225	0.835827	0.820776	0.810283	0.832586	0.792978	0.789377	0.014291	0.143462	0.00440058	0.34185
cg02699135	EMP2	664765	0.870712	0.873721	0.876813	0.872403	0.909794	0.886849	0.882658	0.892838	0.885548	0.913154	0.891944	0.881851	0.890381	0.882941	0.0167149	0.0417925	0.0040775	0.2921
cg14404992	EMP2	664766	0.659096	0.598153	0.65718	0.68905	0.728416	0.737643	0.791839	0.768093	0.794076	0.701174	0.583754	0.691333	0.637329	0.56086	0.0664376	0.129264	-0.0672825	0.0636388
cg11475773	EMP2	664767	0.67393	0.726174	0.766348	0.765906	0.784984	0.681171	0.835543	0.817273	0.668272	0.858962	0.615705	0.851412	0.423613	0.602942	0.0226255	0.407911	-0.105053	0.0849214
cg05093711	EMP2	664768	0.058968	0.0487614	0.0470187	0.0576482	0.0312339	0.0399291	0.0450697	0.0470181	0.059908	0.0335483	0.041301	0.073443	0.0570923	0.0318245	-0.00677846	0.245866	0.00486658	0.269498
cg18539745	EMP2	664769	0.0590015	0.0301127	0.0520484	0.0472799	0.0284194	0.0365944	0.0416057	0.0372518	0.0416075	0.0434477	0.0426791	0.055674	0.0541102	0.0339272	-0.00167	0.4144	0.00470767	0.174852
cg04310964	EMP2	664770	0.0163446	0.0122198	0.0144379	0.0148626	0.0071431	0.0146557	0.0138383	0.00562263	0.0176478	0.00911609	0.0070554	0.0149111	0.0126183	0.00885912	-0.00255151	0.202548	-5.86923e-05	0.490445
cg07406359	EMP2	664771	0.0154591	0.0104664	0.0217791	0.0150127	0.0132427	0.0141447	0.00554288	0.0162925	0.0164178	0.0014848	0.00981242	0.01531	0.00993333	0.0078279	-0.00072935	0.431327	-0.00420472	0.101131
cg06713374	EMP2	664772	0.0122197	0.0223653	0.0125336	0.0261764	0.0110964	0.0306142	0.0163572	0.0211343	0.0195899	0.0168908	0.00781325	0.0122348	0.00934405	0.00664102	-0.00142365	0.402737	-0.00756638	0.0374242
cg21503093	EMP2	664773	0.019695	0.0166648	0.0167105	0.0348517	0.0042547	0.0163699	0.0169182	0	0.0166815	0.0115865	0.00846301	0.0229112	0.0102956	0.0140971	-0.00375157	0.289103	-0.000845014	0.439551
cg14811636	EMP2	664774	0.0225331	0.0288867	0.0223432	0.0293345	0.028559	0.0138032	0.00639196	0.0202555	0.0241233	0.0152271	0.0183831	0.0312511	0.0134648	0.022985	-0.00519977	0.182457	0.000791183	0.431841
cg02915570	EMP2	664775	0.0322733	0.0266209	0.0313282	0.0324995	0.018352	0.0323637	0.0514251	0.0351721	0.04134	0.0196832	0.0281712	0.0375339	0.0418072	0.035343	0.00430447	0.268671	0.000456313	0.468126
cg18651997	EMP2	664776	0.848984	0.878974	0.425751	0.453688	0.627135	0.653318	0.858817	0.875523	0.511993	0.527114	0.553161	0.62335	0.598952	0.601153	-0.254816	0.0139238	-0.0797514	0.172333
cg25968721	EMP2	664777	0.798461	0.843157	0.483963	0.518855	0.568201	0.687459	0.543617	0.593649	0.561238	0.552589	0.572978	0.460861	0.833396	0.874942	-0.216497	0.0211014	0.0767099	0.164714
cg00451635	EMP2	664778	0.46429	0.444161	0.207376	0.240498	0.351455	0.573318	0.255512	0.0956039	0.341171	0.358761	0.407727	0.43392	0.551838	0.571982	-0.088462	0.220549	0.156939	0.0349743
cg01654820	EMP2	664779	0.647014	0.636777	0.615953	0.574042	0.558069	0.535971	0.504989	0.565705	0.586811	0.60851	0.699499	0.633849	0.438543	0.635742	-0.0620886	0.117636	0.0413708	0.156791
cg04339790	EMP2	664780	0.747584	0.774027	0.815983	0.842186	0.636049	0.840216	0.556176	0.506343	0.9004	0.86707	0.835971	0.817834	0.857097	0.840813	0.0155391	0.437279	0.153705	0.0176373
cg10192797		664781	0.252501	0.293334	0.182402	0.191451	0.239121	0.243379	0.470928	0.528975	0.241153	0.241834	0.116637	0.326349	0.140364	0.143274	-0.0174288	0.428132	-0.107774	0.0771834
cg27646937		664782	0.897405	0.878626	0.865965	0.874214	0.849216	0.847104	0.852457	0.861212	0.881953	0.87552	0.867345	0.890369	0.865901	0.872128	-0.0210667	0.0284151	0.0171747	0.00688135
cg22880039		664783	0.756377	0.726972	0.786302	0.789325	0.630909	0.578415	0.709457	0.674183	0.80969	0.881372	0.791795	0.566328	0.596951	0.798865	-0.0238752	0.381855	0.0460684	0.239
cg05122299		664784	0.84917	0.830444	0.880567	0.90474	0.841602	0.810961	0.866492	0.861341	0.916912	0.891212	0.873457	0.877865	0.885393	0.87864	0.0342915	0.0607157	0.0262961	0.0516707
cg07847452		664785	0.814802	0.811237	0.806244	0.802173	0.805085	0.758301	0.791649	0.805905	0.819018	0.872354	0.828455	0.815029	0.811511	0.807646	-0.0027387	0.444069	0.030776	0.0163195
cg03835941		664786	0.41972	0.51462	0.746147	0.689224	0.765805	0.768157	0.795636	0.814003	0.792391	0.818027	0.792891	0.79564	0.80506	0.788447	0.313782	1.04162e-07	0.0355807	0.0401423
cg26435198		664787	0.135757	0.127602	0.221266	0.178291	0.139214	0.343518	0.073147	0.0765826	0.195245	0.0883557	0.0799048	0.365044	0.388281	0.0744611	0.0535964	0.276939	0.0265454	0.360731
cg08717849		664788	0.864384	0.856462	0.845425	0.87288	0.822756	0.826662	0.912104	0.857192	0.824581	0.82578	0.870638	0.857333	0.767666	0.836416	-0.0171367	0.261138	-0.0257675	0.11226
cg05957847		664789	0.628072	0.58447	0.688221	0.66005	0.716036	0.571237	0.823103	0.839204	0.625176	0.552959	0.62706	0.592558	0.570856	0.784442	0.0646377	0.198897	-0.0908	0.0604836
cg13472050		664790	0.49802	0.546143	0.830619	0.857474	0.795328	0.764966	0.637105	0.676257	0.841457	0.780911	0.633369	0.650419	0.844068	0.866011	0.24275	0.00173662	0.00908093	0.436082
cg27409771		664791	0.377913	0.371228	0.613188	0.576279	0.38501	0.612096	0.485006	0.354077	0.543375	0.76157	0.749057	0.499261	0.630435	0.719887	0.202866	0.0286943	0.146321	0.0242964
cg13717768		664792	0.820102	0.842126	0.817403	0.827651	0.78277	0.812383	0.801878	0.781749	0.844165	0.872025	0.813744	0.841383	0.822183	0.801382	-0.0128883	0.258204	0.0285081	0.0255037
cg08861261		664793	0.821625	0.804961	0.833147	0.863495	0.837176	0.627132	0.882274	0.883946	0.876837	0.853604	0.880058	0.589081	0.60509	0.637736	-0.0324948	0.363448	-0.0807939	0.14006
cg02918093		664794	0.831364	0.820489	0.874013	0.80506	0.839068	0.876286	0.857452	0.841667	0.861169	0.784114	0.844411	0.826058	0.866686	0.843911	0.0173985	0.203621	-0.0111997	0.254283
cg14774195		664795	0.901841	0.875191	0.845935	0.875345	0.891405	0.905371	0.904534	0.921507	0.921212	0.786319	0.886517	0.903269	0.895893	0.918911	-0.000498117	0.493167	-0.00532903	0.41175
cg23942160		664796	0.148798	0.145447	0.126903	0.162192	0.152943	0.211835	0.0823603	0.0561151	0.195	0.0451968	0.225716	0.264668	0.330197	0.334575	0.0351859	0.314664	0.100501	0.0348822
cg01783492		664797	0.518463	0.530703	0.473998	0.463241	0.35483	0.312068	0.325189	0.450792	0.306593	0.309616	0.353521	0.176871	0.425649	0.366231	-0.1647	0.0103829	-0.0736064	0.068946
cg10218733	TEKT5	664798	0.862838	0.786556	0.881657	0.868913	0.841723	0.797229	0.890579	0.8895	0.903293	0.926817	0.866657	0.740999	0.649668	0.832108	0.016065	0.394329	-0.0416766	0.19141
cg02155048	TEKT5	664799	0.874246	0.9041	0.902435	0.896232	0.862023	0.8828	0.899392	0.905673	0.900682	0.916148	0.899512	0.893859	0.906011	0.894417	0.00742571	0.255168	0.0103456	0.0995163
cg18343138	TEKT5	664800	0.814567	0.689808	0.773024	0.821167	0.747401	0.670938	0.833744	0.821204	0.770806	0.886228	0.813783	0.80828	0.823761	0.806367	0.0458712	0.156654	0.040291	0.102217
cg01963933	TEKT5	664801	0.780954	0.713592	0.561454	0.578259	0.547564	0.556942	0.757491	0.6383	0.531313	0.50032	0.489709	0.595856	0.757946	0.785944	-0.138848	0.0474225	0.00351302	0.478245
cg26477117	TEKT5	664802	0.837589	0.849286	0.737782	0.737857	0.609836	0.826651	0.66748	0.644126	0.622621	0.714641	0.630094	0.853002	0.832463	0.858863	-0.115486	0.0610769	0.0479918	0.203484
cg03386329	TEKT5	664803	0.850094	0.845696	0.590351	0.602231	0.554827	0.827394	0.611455	0.504694	0.557632	0.542274	0.627808	0.838622	0.838371	0.822351	-0.188061	0.0367577	0.0893511	0.128176
cg01709846	TEKT5	664804	0.627464	0.546115	0.553979	0.513715	0.511213	0.32399	0.61637	0.391985	0.489631	0.701669	0.524474	0.428431	0.376484	0.446404	-0.0969273	0.119712	0.0093069	0.443559
cg05647270	TEKT5	664805	0.444353	0.37635	0.27811	0.285165	0.231932	0.374164	0.293843	0.301607	0.27301	0.30718	0.337919	0.355783	0.365492	0.309377	-0.100887	0.00461288	0.0306565	0.111397
cg17260968	TEKT5	664806	0.660193	0.639964	0.854695	0.828393	0.858856	0.862895	0.892562	0.896202	0.879471	0.880706	0.908187	0.827454	0.890432	0.872793	0.220976	3.42041e-08	0.0109064	0.243695
cg27160920	TEKT5	664807	0.67169	0.638313	0.720304	0.699552	0.616045	0.621982	0.702295	0.703662	0.602781	0.642919	0.548539	0.649863	0.659369	0.638097	-0.00455107	0.452194	-0.0537123	0.0295652
cg03377916	TEKT5	664808	0.61933	0.646619	0.651372	0.64922	0.605195	0.609868	0.855449	0.854176	0.569661	0.756965	0.587056	0.752594	0.797903	0.796142	0.0741588	0.179481	0.00584027	0.464687
cg03644193	TEKT5	664809	0.812713	0.80497	0.72723	0.624326	0.689978	0.565686	0.676653	0.505047	0.690376	0.773905	0.651657	0.818774	0.708722	0.824388	-0.12078	0.0536362	0.11315	0.0152511
cg13121728	TEKT5	664810	0.313189	0.344614	0.438143	0.557494	0.615944	0.424471	0.593617	0.642248	0.520555	0.550731	0.54962	0.579799	0.754082	0.412834	0.224393	0.00433879	0.0159507	0.396185
cg02582918	TEKT5	664811	0.385496	0.401183	0.474688	0.488889	0.583659	0.29714	0.516442	0.488112	0.551268	0.666961	0.595449	0.382338	0.704423	0.749924	0.148269	0.0726407	0.133572	0.0362034
cg00616572	TEKT5	664813	0.374943	0.457708	0.880424	0.865214	0.838892	0.565228	0.705901	0.666358	0.868216	0.910689	0.86552	0.702888	0.625322	0.859406	0.363179	0.000666584	0.0516706	0.23773
cg00745170	TEKT5	664815	0.626326	0.547853	0.846596	0.879636	0.735767	0.6002	0.677661	0.665967	0.899814	0.931329	0.845453	0.815929	0.840775	0.853043	0.212258	0.00880422	0.130086	0.0108189
cg03146733	TEKT5	664816	0.325407	0.293853	0.403129	0.416593	0.351177	0.362864	0.334711	0.165206	0.313076	0.290452	0.098018	0.210063	0.608806	0.312493	0.0125856	0.448911	-0.0334619	0.339752
cg21764456	TEKT5	664817	0.755682	0.723265	0.799332	0.851794	0.673462	0.790748	0.787215	0.809818	0.81116	0.819271	0.802072	0.810855	0.799316	0.795265	0.0563854	0.0478342	0.0209281	0.207454
cg09664596	TEKT5	664818	0.729155	0.713273	0.713026	0.687555	0.546014	0.493207	0.58841	0.586957	0.581304	0.570098	0.457017	0.539092	0.750147	0.774269	-0.113956	0.0749413	0.00945962	0.440148
cg03652536	TEKT5	664819	0.125543	0.137318	0.254354	0.199605	0.309488	0.125494	0.40885	0.348904	0.254651	0.268209	0.269704	0.174464	0.382883	0.143467	0.130242	0.0365858	-0.0255527	0.324035
cg16878136	TEKT5	664820	0.875904	0.891849	0.701128	0.623957	0.808245	0.597634	0.864716	0.870016	0.745903	0.736545	0.756755	0.680089	0.493476	0.66831	-0.171645	0.0270748	-0.0641031	0.167928
cg14103448	TEKT5	664821	0.462011	0.39364	0.487472	0.479647	0.468325	0.403942	0.609145	0.572437	0.424285	0.451763	0.521516	0.487702	0.394785	0.697095	0.0720171	0.147382	-0.00730378	0.44722
cg13758136	TEKT5	664822	0.846367	0.814538	0.802231	0.864013	0.788458	0.820987	0.854787	0.847402	0.886117	0.896152	0.839287	0.85427	0.770676	0.848459	0.00895099	0.377466	0.0195139	0.197874
cg16385807	TEKT5	664823	0.730604	0.728885	0.765534	0.738409	0.69495	0.551995	0.807976	0.785865	0.799008	0.632952	0.770222	0.633105	0.684056	0.774715	-0.00984549	0.435086	-0.00844532	0.432966
cg05045584	TEKT5	664825	0.765426	0.769451	0.775551	0.775189	0.757607	0.749755	0.74756	0.761583	0.789227	0.791399	0.784326	0.76558	0.765717	0.770533	0.00206386	0.423792	0.0165896	0.0187787
cg03933676	TEKT5	664826	0.792602	0.811552	0.875041	0.857224	0.83553	0.855677	0.838361	0.858873	0.85656	0.898724	0.849466	0.857247	0.837995	0.848407	0.0536819	0.000741237	0.00461557	0.334379
cg23514672	TEKT5	664827	0.748687	0.784766	0.856521	0.88607	0.827444	0.834212	0.858003	0.864009	0.806245	0.854382	0.847205	0.83777	0.853969	0.85449	0.0816335	0.000114514	-0.012033	0.161593
cg01573635	TEKT5	664828	0.127263	0.132584	0.346379	0.366673	0.31226	0.108921	0.358033	0.3327	0.35784	0.350309	0.345093	0.351895	0.102391	0.100214	0.156136	0.0389404	-0.0362039	0.297896
cg01122415	TEKT5	664829	0.467752	0.40839	0.797905	0.784527	0.667939	0.500378	0.757523	0.720331	0.486768	0.364353	0.385953	0.473759	0.670235	0.644807	0.166469	0.0843097	-0.200455	0.00791196
cg22768307	TEKT5	664830	0.123633	0.203283	0.565366	0.575637	0.486456	0.634715	0.543247	0.50758	0.538517	0.276778	0.457354	0.767808	0.430861	0.507021	0.360821	0.000681735	-0.0557768	0.219386
cg03793551	TEKT5	664831	0.196227	0.208196	0.224356	0.23022	0.167183	0.211352	0.175121	0.170485	0.185309	0.15869	0.177245	0.207665	0.290266	0.157414	-0.0059363	0.418909	-0.0003546	0.494116
cg20892606	TEKT5	664832	0.242836	0.301088	0.539689	0.518903	0.469298	0.563863	0.420228	0.442995	0.582143	0.728093	0.677197	0.607608	0.60377	0.34065	0.269241	0.00309076	0.0974143	0.0658512
cg18609562	TEKT5	664833	0.377349	0.348823	0.717793	0.664061	0.477532	0.525751	0.301434	0.146273	0.527122	0.541328	0.524111	0.566114	0.727628	0.512456	0.156214	0.108401	0.0943193	0.171046
cg03873392		664835	0.500899	0.502699	0.758798	0.739416	0.715394	0.260963	0.747323	0.7412	0.78366	0.782516	0.764918	0.548031	0.45931	0.541303	0.151771	0.116485	-0.0138929	0.446107
cg10171794		664836	0.839631	0.77421	0.872173	0.8862	0.658371	0.749723	0.633856	0.682747	0.888078	0.879837	0.846095	0.806825	0.894618	0.861682	-0.00190339	0.489712	0.115678	0.0162302
cg08661017		664837	0.869643	0.849017	0.84777	0.847703	0.852064	0.878997	0.870591	0.875291	0.849041	0.853361	0.872398	0.874965	0.855654	0.854282	0.0016797	0.431448	-0.0021188	0.390092
cg06298266		664838	0.496124	0.624401	0.64	0.717246	0.729886	0.779849	0.805469	0.695076	0.536987	0.637962	0.803494	0.74804	0.77801	0.74683	0.157975	0.0124762	-0.0193671	0.347332
cg08660064		664839	0.825653	0.824954	0.793532	0.82834	0.873397	0.832118	0.912967	0.885275	0.775208	0.692282	0.910804	0.87159	0.86891	0.868624	0.0174505	0.35694	-0.0230352	0.277889
cg01824187		664840	0.671986	0.742165	0.733911	0.784794	0.80116	0.822658	0.799225	0.866755	0.713874	0.762381	0.698537	0.765713	0.867132	0.800136	0.0776147	0.0402802	-0.0334551	0.150433
cg19550678		664841	0.814361	0.827474	0.861053	0.820503	0.846331	0.840862	0.840807	0.824267	0.853308	0.871338	0.843472	0.859901	0.840054	0.864703	0.0262994	0.0210572	0.0164921	0.0310012
cg15667081		664842	0.0831746	0.066775	0.117201	0.0679983	0.104197	0.0337285	0.0392146	0.0661244	0.062105	0.0511313	0.0325108	0.0376649	0.0383864	0.0320411	-0.0181162	0.202356	-0.0291041	0.0369162
cg24291389		664843	0.841798	0.845932	0.891409	0.906018	0.86046	0.805207	0.854209	0.85911	0.867842	0.739288	0.878431	0.889097	0.856993	0.882591	0.0136897	0.342836	-0.010362	0.355263
cg00003622		664844	0.772733	0.769985	0.809725	0.85094	0.811823	0.585959	0.904793	0.921263	0.851086	0.909636	0.870194	0.894911	0.873995	0.879844	0.0756551	0.135237	0.0658606	0.10887
cg06765686		664846	0.576813	0.58628	0.624337	0.629188	0.577946	0.518501	0.596502	0.571165	0.633938	0.63478	0.579506	0.532808	0.542187	0.53856	7.1875e-05	0.499095	-0.00930995	0.361347
cg00080763	NUBP1	664847	0.90731	0.928986	0.914357	0.883775	0.890402	0.888728	0.871216	0.886365	0.902853	0.904356	0.905664	0.885737	0.885797	0.905384	-0.0244283	0.0138563	0.00915788	0.110126
cg07831164	NUBP1	664848	0.881252	0.900297	0.874341	0.887991	0.879766	0.879468	0.877509	0.862267	0.890891	0.901967	0.889039	0.865019	0.869158	0.87027	-0.0118006	0.109646	0.00416672	0.28256
cg02839658	NUBP1	664849	0.896435	0.906824	0.872158	0.892789	0.869061	0.867636	0.863875	0.880189	0.858958	0.928257	0.869499	0.879583	0.918837	0.875356	-0.0202799	0.113162	0.0141304	0.138933
cg09079882	NUBP1	664850	0.0776174	0.0717258	0.0666678	0.0809658	0.111002	0.0846841	0.119329	0.102213	0.044597	0.0626556	0.125405	0.115136	0.0730358	0.0829839	0.0143846	0.227536	-0.010175	0.257461
cg26445794	NUBP1	664851	0.0646541	0.0581608	0.047283	0.0832268	0.0799745	0.352444	0.0372978	0.023702	0.048495	0.0868911	0.0406723	0.412183	0.307063	0.406194	0.0990448	0.203608	0.112929	0.115529
cg17964779	NUBP1	664852	0.202783	0.201345	0.218818	0.231288	0.288101	0.29472	0.266809	0.305908	0.221852	0.169941	0.305914	0.30693	0.269543	0.287249	0.0618586	0.0389856	-0.00736905	0.393221
cg14536303	NUBP1	664853	0.0589282	0.0428926	0.0579083	0.0601417	0.0457942	0.0557921	0.0519977	0.0554033	0.0413193	0.0590273	0.0426817	0.0682335	0.0571815	0.0537762	0.0031943	0.307232	-0.000802943	0.433465
cg12302202	NUBP1	664854	0.0167442	0.0178996	0.0103413	0.0113522	0.0104247	0.0111272	0.00432823	0.0127361	0.00328823	0.0164353	0.00213591	0.000189346	0.0153488	0.00740725	-0.00856234	0.0230868	-0.00258415	0.210473
cg04199977	NUBP1	664856	0.0398251	0.0342252	0.0289238	0.0464428	0.0333201	0.0155273	0.0216245	0.0195866	0.0230203	0.0324974	0.0294524	0.0274358	0.00936676	0.0422872	-0.0095681	0.121346	-0.00022755	0.486183
cg03710840	NUBP1	664857	0	0.0249606	0.0235888	0.0107547	0.0153839	0.00974173	0.016854	0.00495067	0.0112728	0	0.0018022	0.0149741	0.00445661	0.000464641	-0.00295992	0.332171	-0.00805059	0.0265912
cg00330936	NUBP1	664858	0.0140004	0.0408893	0.0183569	0.0151322	0.0280464	0.0250421	0.0210236	0.0235016	0.0261588	0.0294175	0.0261	0.0245644	0.033586	0.0193875	-0.00325176	0.286818	0.00468521	0.0581061
cg08108362	NUBP1	664859	0.0750974	0.0852695	0.0350548	0.0282545	0.0461111	0.0688498	0.0474276	0.0541225	0.0491538	0.0342986	0.0528129	0.0493976	0.0354609	0.0442412	-0.0347513	0.000589153	-0.00240922	0.362133
cg03547722	NUBP1	664860	0.0384329	0.0328148	0.017212	0.0198154	0.015978	0.0149651	0.0204476	0.0308651	0.0341949	0.0457141	0.0123296	0.0178248	0.0225253	0.00920924	-0.0138671	0.0469612	0.00375244	0.277918
cg01808090	NUBP1	664861	0.0610189	0.0612941	0.0679258	0.0625667	0.0797652	0.073712	0.0752962	0.0748695	0.0551331	0.0471667	0.0679692	0.080328	0.0638018	0.0560574	0.00589278	0.227838	-0.0106132	0.0380881
cg00625331	NUBP1	664862	0.143995	0.131521	0.100644	0.0611742	0.0490291	0.0668211	0.0508003	0.0767285	0.102663	0.0819266	0.0530881	0.0653783	0.0819268	0.0614474	-0.0667892	0.000156167	0.00687213	0.2683
cg07508609	NUBP1	664863	0.0671092	0.0797015	0.129195	0.191323	0.0867073	0.0481815	0.0235549	0.0311391	0.0490178	0.0470988	0.0385581	0.0954765	0.0889329	0.0437316	-0.000662305	0.492761	-0.0245475	0.204765
cg03612445	NUBP1	664864	0.597451	0.649832	0.724604	0.760822	0.63324	0.752751	0.653032	0.784764	0.649171	0.742649	0.609304	0.718817	0.771597	0.649161	0.080518	0.0514534	-0.0280858	0.227174
cg03287527	NUBP1	664865	0.800514	0.836716	0.824723	0.833445	0.822961	0.798072	0.844538	0.851214	0.855028	0.900246	0.855843	0.789549	0.802271	0.852675	0.0172651	0.236383	0.0134433	0.238808
cg22453629	NUBP1	664866	0.845958	0.820273	0.837938	0.841166	0.811457	0.786979	0.803549	0.782509	0.844838	0.857205	0.812452	0.643113	0.850435	0.803988	-0.0268131	0.267406	-0.00859452	0.404102
cg03239889	NUBP1	664867	0.738329	0.740921	0.738943	0.746865	0.727805	0.585638	0.757652	0.786185	0.74122	0.775632	0.78563	0.622128	0.451801	0.750887	-0.0337598	0.328379	-0.0359652	0.282025
cg03558467	NUBP1	664868	0.897453	0.853993	0.878718	0.871864	0.87238	0.844882	0.854049	0.866298	0.860548	0.828662	0.865188	0.861164	0.843887	0.8741	-0.0155778	0.123193	-0.0091069	0.154613
cg16095514	NUBP1	664869	0.868325	0.853469	0.894467	0.833209	0.821505	0.83063	0.852619	0.85756	0.868668	0.871398	0.844194	0.678794	0.841216	0.821571	-0.0262448	0.258638	-0.027358	0.201621
cg10078900	NUBP1	664870	0.0406903	0.0473755	0.011592	0.0132102	0.0104084	0.0239034	0.0279616	0.0372088	0.100806	0.0368069	0.073903	0.0253801	0.0277735	0.0430108	-0.00803589	0.344227	0.0305659	0.0200881
cg03546873	NUBP1	664871	0.872228	0.855838	0.84077	0.857085	0.822229	0.838841	0.835034	0.837058	0.852044	0.862293	0.815201	0.836355	0.841308	0.851136	-0.0232537	0.0213651	0.00455325	0.293257
cg00054496	NUBP1	664873	0.894972	0.902902	0.8988	0.909475	0.888994	0.900609	0.889235	0.887953	0.925596	0.930193	0.887101	0.887374	0.905456	0.892015	0.00129656	0.454074	0.00877832	0.166194
cg05450979	NUBP1	664874	0.90355	0.877604	0.904285	0.909975	0.90481	0.87183	0.877831	0.901819	0.871716	0.902227	0.86825	0.887117	0.869064	0.879585	-0.00320148	0.400977	-0.0154318	0.0493329
cg02299909	NUBP1	664875	0.765531	0.808975	0.829497	0.834631	0.774401	0.802213	0.81357	0.811876	0.816415	0.822914	0.79659	0.821869	0.64369	0.799188	0.00998502	0.398461	-0.0275872	0.187139
cg00747650	NUBP1	664876	0.917116	0.936185	0.916074	0.923543	0.907044	0.916655	0.926278	0.913317	0.930155	0.92151	0.923334	0.925676	0.903694	0.911788	-0.00839476	0.116448	0.00220772	0.331149
cg26935338	NUBP1	664877	0.814245	0.778809	0.812956	0.82825	0.794794	0.838621	0.869077	0.872488	0.812715	0.873473	0.858297	0.832876	0.840032	0.858258	0.0444593	0.0219087	0.00991072	0.266869
cg25320775	NUBP1	664878	0.905927	0.879904	0.901339	0.863751	0.914472	0.900594	0.898115	0.892579	0.884795	0.842647	0.898401	0.923066	0.880574	0.896987	-0.00147237	0.464823	-0.0073967	0.289351
cg15483225	NUBP1	664879	0.818166	0.799565	0.842862	0.871356	0.841225	0.813662	0.852522	0.841779	0.848071	0.838737	0.82265	0.820947	0.817872	0.82399	0.0274406	0.0260443	-0.0151899	0.0624437
cg26075794	NUBP1	664880	0.810018	0.830054	0.807996	0.834984	0.766598	0.783091	0.800838	0.797962	0.85035	0.807082	0.786697	0.771908	0.784358	0.7972	-0.0209475	0.133976	0.00102088	0.473006
cg07951579	NUBP1	664881	0.88514	0.890688	0.921962	0.899089	0.872141	0.888365	0.883556	0.882312	0.918085	0.886938	0.895505	0.882302	0.907693	0.883199	0.00551467	0.31783	0.00438278	0.323152
cg03777414	FAM18A	664882	0.935372	0.865138	0.916639	0.865813	0.843335	0.887005	0.904644	0.917768	0.928033	0.923901	0.898756	0.874728	0.868293	0.877469	-0.00805641	0.363225	0.00599592	0.359179
cg26727666	FAM18A	664883	0.882385	0.857866	0.694153	0.736234	0.68843	0.450753	0.888697	0.885159	0.80914	0.745826	0.679933	0.688487	0.45166	0.482507	-0.186711	0.0593679	-0.0809791	0.190408
cg04388124	TVP23A	664884	0.716338	0.654941	0.617157	0.608994	0.580033	0.832154	0.713242	0.670711	0.642719	0.557191	0.52129	0.626587	0.624297	0.863848	-0.0307877	0.346399	-0.0310598	0.312833
cg15933370	TVP23A	664885	0.89893	0.878478	0.840188	0.831842	0.748537	0.84473	0.553511	0.516649	0.868337	0.919549	0.884872	0.873849	0.899246	0.874951	-0.0840156	0.202754	0.164225	0.0119227
cg20153742	TVP23A	664886	0.374405	0.406187	0.448267	0.391034	0.463776	0.321692	0.545754	0.504911	0.378906	0.38013	0.296331	0.216515	0.175241	0.426416	-0.011215	0.446405	-0.133649	0.0144633
cg07034515	TVP23A	664887	0.405701	0.487747	0.569878	0.546417	0.714326	0.443431	0.823796	0.835135	0.539396	0.62515	0.568777	0.505608	0.616602	0.651058	0.173241	0.0374739	-0.0710656	0.164492
cg09561055	TVP23A	664888	0.888775	0.904296	0.881577	0.867883	0.844621	0.843383	0.845225	0.85961	0.868345	0.887441	0.8567	0.845971	0.86611	0.854965	-0.0363827	0.00306118	0.00620553	0.244366
cg14758854	TVP23A	664889	0.848151	0.789911	0.752239	0.798253	0.791409	0.672412	0.868901	0.85436	0.758608	0.704184	0.616922	0.832568	0.834904	0.868902	-0.0395593	0.261565	-0.0202477	0.343532
cg21659980	TVP23A	664890	0.284056	0.276463	0.436495	0.499146	0.338641	0.407525	0.276904	0.317732	0.395033	0.343304	0.422957	0.402836	0.406954	0.166663	0.0875893	0.0962844	-0.0231159	0.333104
cg02224535	TVP23A	664891	0.336582	0.320541	0.507106	0.468393	0.509518	0.392753	0.586721	0.564591	0.434968	0.419511	0.415686	0.472958	0.4658	0.427118	0.143532	0.00348448	-0.0655069	0.0272275
cg18296770	TVP23A	664892	0.44491	0.427231	0.290227	0.31404	0.390691	0.664672	0.33956	0.346745	0.273185	0.203066	0.0815026	0.437667	0.546042	0.681537	-0.0553258	0.339497	-0.0204891	0.426535
cg26434370	FAM18A	664893	0.677875	0.705465	0.865931	0.87746	0.836547	0.820883	0.858102	0.850281	0.869986	0.896843	0.855157	0.847779	0.840235	0.850412	0.164132	8.19378e-08	0.00853445	0.243644
cg03959937	FAM18A	664894	0.744152	0.734076	0.834858	0.846176	0.865181	0.84988	0.910505	0.862185	0.812623	0.846699	0.842727	0.815934	0.619104	0.854942	0.0909536	0.0527499	-0.0627928	0.065367
cg01579276	TVP23A	664895	0.856401	0.862594	0.846969	0.856918	0.731221	0.697399	0.866612	0.881745	0.909153	0.873432	0.872297	0.648347	0.79166	0.679325	-0.0549073	0.213513	-0.0177749	0.376631
cg21839338	FAM18A	664896	0.19128	0.278849	0.304873	0.25233	0.197642	0.601181	0.336874	0.362262	0.0954459	0.0945154	0.351899	0.49359	0.398969	0.365123	0.0861607	0.222757	-0.0426032	0.32071
cg14795855	TVP23A	664897	0.930475	0.925276	0.95588	0.923118	0.929595	0.809464	0.969717	0.959219	0.968037	0.922494	0.946446	0.858829	0.921959	0.934949	-0.00290023	0.467082	0.000953483	0.486967
cg26952618	FAM18A	664898	0.982233	0.97776	0.95488	0.95309	0.983642	0.985674	0.986196	0.984436	0.974619	0.951988	0.975529	0.980365	0.984842	0.967583	-0.00642636	0.262604	-0.00216495	0.397129
cg09175009	FAM18A	664899	0.731213	0.718181	0.732774	0.714389	0.748053	0.78098	0.756099	0.771431	0.747475	0.698868	0.751884	0.750828	0.751347	0.765394	0.0227631	0.101818	-0.00632147	0.328041
cg09684846	FAM18A	664900	0.959784	0.970463	0.964994	0.97287	0.970426	0.973342	0.9816	0.957352	0.948024	0.962454	0.978056	0.962959	0.936356	0.959841	-0.00110052	0.454851	-0.0121489	0.0505077
cg23249120	TVP23A	664901	0.781795	0.81956	0.875473	0.862874	0.852607	0.865923	0.842363	0.870998	0.877645	0.858314	0.85233	0.873148	0.892304	0.865724	0.0651316	5.0727e-05	0.00820475	0.156231
cg10390047	TVP23A	664902	0.884992	0.892087	0.904406	0.898489	0.873419	0.879526	0.881183	0.8868	0.881332	0.89666	0.878084	0.89096	0.883483	0.891681	-0.00137111	0.423271	-0.000270617	0.481427
cg27584980	FAM18A	664903	0.780094	0.79039	0.776423	0.771466	0.830376	0.798401	0.847709	0.850676	0.847137	0.818284	0.838844	0.817109	0.862063	0.854539	0.0408433	0.0458397	0.0271537	0.0630939
cg26636054	FAM18A	664904	0.220062	0.171672	0.574084	0.603934	0.363168	0.297022	0.61082	0.383199	0.442962	0.447757	0.464544	0.219392	0.24982	0.259269	0.213798	0.028441	-0.124747	0.0612518
cg04482884	FAM18A	664905	0.674223	0.642284	0.68463	0.696617	0.649629	0.569914	0.804233	0.805697	0.582072	0.559039	0.661264	0.569772	0.609415	0.762325	0.00463057	0.472678	-0.0778057	0.0708866
cg07165454		664906	0.903301	0.885322	0.869819	0.883348	0.876861	0.875444	0.877646	0.863016	0.888565	0.85344	0.88912	0.881422	0.882308	0.890498	-0.0166874	0.0377348	0.00653667	0.165046
cg05834275		664907	0.797027	0.817044	0.744924	0.805443	0.788339	0.811364	0.81876	0.807916	0.726059	0.63676	0.622989	0.812832	0.657015	0.818068	-0.0528295	0.179594	-0.0838371	0.0243366
cg09147068		664908	0.761345	0.795606	0.866393	0.843392	0.844049	0.825313	0.842356	0.851037	0.839368	0.881205	0.849984	0.838705	0.833338	0.833034	0.0672055	7.71584e-05	0.000515717	0.47834
cg15916373		664909	0.284911	0.37348	0.688392	0.642332	0.484935	0.443056	0.627793	0.617298	0.615078	0.426017	0.549075	0.425965	0.477611	0.304518	0.195977	0.0205464	-0.11759	0.037778
cg14511269		664911	0.83507	0.858736	0.733309	0.734123	0.823382	0.836292	0.854053	0.846499	0.867134	0.912317	0.83436	0.840615	0.84554	0.822839	-0.0176977	0.320994	0.0491912	0.0456016
cg09655571		664912	0.82276	0.759746	0.604517	0.556853	0.548343	0.613873	0.686185	0.849263	0.674878	0.910044	0.851554	0.619938	0.587576	0.829561	-0.0968712	0.165239	0.10242	0.0918051
cg00580458		664914	0.139936	0.0835005	0.0941167	0.0822827	0.212111	0.206407	0.0894038	0.116824	0.183605	0.158496	0.307051	0.107668	0.160173	0.314365	0.0576569	0.173509	0.0717021	0.0615168
cg10588020		664915	0.213668	0.258323	0.445027	0.472198	0.566931	0.52328	0.640328	0.587532	0.61256	0.522766	0.500781	0.370023	0.445996	0.354178	0.267471	0.000857116	-0.0714985	0.0915463
cg00086426		664916	0.785089	0.720212	0.617145	0.663758	0.755571	0.725936	0.807145	0.747652	0.705387	0.702384	0.748153	0.550093	0.723636	0.735911	-0.045753	0.194487	-0.0252738	0.274611
cg01940490		664917	0.906369	0.862598	0.911842	0.91333	0.895753	0.889122	0.87182	0.897702	0.914906	0.945615	0.87624	0.89619	0.885614	0.893676	0.0148345	0.187555	0.00544542	0.329249
cg08707847		664918	0.90427	0.855688	0.869294	0.898166	0.852593	0.775157	0.870273	0.865734	0.895132	0.912767	0.87295	0.845973	0.878804	0.876849	-0.0121711	0.326883	0.0252096	0.111721
cg01460814		664919	0.902073	0.938673	0.938843	0.934407	0.910504	0.921138	0.934097	0.92881	0.914741	0.933324	0.936422	0.939529	0.928505	0.940916	0.00973013	0.155545	0.00427318	0.239912
cg12904262		664920	0.799779	0.802083	0.7936	0.801586	0.775749	0.76328	0.802002	0.802348	0.852178	0.801387	0.786461	0.804815	0.808	0.82716	0.000616358	0.485531	0.0235728	0.0346255
cg22017479		664921	0.874891	0.864227	0.831576	0.822253	0.779592	0.850401	0.672161	0.852888	0.876555	0.899613	0.882767	0.838589	0.855719	0.864392	-0.0340168	0.227304	0.068127	0.0214036
cg21528715		664922	0.43042	0.418987	0.408903	0.386922	0.497702	0.792023	0.536074	0.51257	0.468504	0.529644	0.3673	0.546979	0.572976	0.578422	0.0917986	0.141974	-0.011728	0.432916
cg04102657		664923	0.347153	0.289319	0.360567	0.425413	0.300093	0.288363	0.34803	0.385628	0.461073	0.425549	0.493933	0.332417	0.349636	0.370357	0.0601858	0.110792	0.0541453	0.0703473
cg07815051		664924	0.66023	0.65315	0.685955	0.75007	0.683968	0.548693	0.7901	0.661343	0.704533	0.678844	0.629714	0.61839	0.807307	0.631083	0.0258101	0.320857	-0.00837648	0.427533
cg09191149		664925	0.904672	0.883405	0.907077	0.884186	0.85799	0.872858	0.859877	0.872176	0.911512	0.904088	0.872624	0.869362	0.926562	0.859284	-0.0109054	0.270808	0.0148776	0.144763
cg16709281		664926	0.666311	0.663204	0.417132	0.471768	0.452683	0.583297	0.474292	0.510928	0.435393	0.557862	0.613493	0.643979	0.427097	0.507598	-0.156798	0.00765803	0.045887	0.158721
cg12982177		664927	0.739727	0.738932	0.76717	0.793903	0.587447	0.80641	0.828239	0.843241	0.607036	0.673301	0.564732	0.79413	0.664132	0.803297	-0.0115762	0.439375	-0.0866307	0.0734008
cg26393782		664928	0.830645	0.845002	0.69746	0.692659	0.669359	0.765847	0.861674	0.853274	0.534565	0.51076	0.614877	0.859839	0.852833	0.838745	-0.108499	0.136411	-0.0547756	0.24437
cg10466548		664929	0.167645	0.183974	0.115511	0.133298	0.117984	0.0976968	0.112783	0.109471	0.114783	0.10685	0.106204	0.113862	0.120424	0.110845	-0.0625003	4.89372e-07	-0.00229622	0.33498
cg02097498		664930	0.815342	0.871749	0.83378	0.863453	0.810445	0.829369	0.828136	0.840971	0.85172	0.836001	0.813652	0.638316	0.81251	0.813131	-0.0292548	0.255527	-0.0401374	0.123453
cg05241619	CIITA	664931	0.797213	0.805204	0.813727	0.81525	0.779676	0.81354	0.819084	0.812905	0.795868	0.826433	0.820864	0.844372	0.818133	0.823969	0.0141099	0.124395	0.0125763	0.0899045
cg04945379	CIITA	664932	0.880812	0.884221	0.882043	0.911991	0.860755	0.619638	0.882163	0.873212	0.89704	0.911318	0.882201	0.632752	0.621805	0.874437	-0.0617368	0.246128	-0.0350413	0.316887
cg18766016	CIITA	664934	0.814413	0.836314	0.837242	0.832848	0.830442	0.844841	0.839941	0.860816	0.857333	0.878153	0.84626	0.856601	0.843461	0.855419	0.0232494	0.023648	0.0151831	0.0234045
cg26239233	CIITA	664935	0.849977	0.785828	0.646388	0.721196	0.729103	0.435143	0.641192	0.656739	0.832647	0.78715	0.737148	0.436114	0.443165	0.603615	-0.178769	0.0506382	0.00167962	0.492126
cg08985333	CIITA	664936	0.251068	0.329429	0.398045	0.45767	0.262859	0.120688	0.144033	0.177262	0.424257	0.45768	0.508794	0.327361	0.394174	0.489242	0.0565901	0.294369	0.173492	0.0103803
cg14594608	CIITA	664937	0.0475543	0.0750591	0.0684064	0.140446	0.106744	0.0470766	0.0720263	0.066504	0.141057	0.0955689	0.0623377	0.0646309	0.292152	0.0930057	0.0428562	0.198332	0.0412581	0.15179
cg09015246	CIITA	664938	0.0610128	0.075859	0.166257	0.267946	0.132941	0.0449889	0.0959065	0.0795325	0.241486	0.18975	0.3042	0.0886099	0.0801775	0.0927045	0.0802725	0.109961	0.0348927	0.251097
cg11264318	CIITA	664939	0.182233	0.165739	0.286874	0.352853	0.270362	0.119454	0.178471	0.130102	0.177227	0.298129	0.202289	0.187731	0.142979	0.366544	0.0520987	0.211247	0.00613072	0.454127
cg01351032	CIITA	664940	0.143751	0.160503	0.400757	0.44542	0.437357	0.0782783	0.501839	0.087158	0.332516	0.420065	0.442998	0.17671	0.319813	0.421382	0.186564	0.0528069	0.0271124	0.381951
cg06871213	CIITA	664941	0.194139	0.18957	0.137372	0.145687	0.21344	0.0781577	0.108274	0.0882572	0.127313	0.126685	0.101607	0.127635	0.196058	0.248726	-0.0502534	0.105852	0.0261392	0.205271
cg13492573	CIITA	664942	0.597019	0.553445	0.336508	0.380103	0.350025	0.566273	0.309934	0.335942	0.376579	0.452276	0.480504	0.397032	0.374194	0.541017	-0.166866	0.00924252	0.0571359	0.126361
cg01872660	CIITA	664943	0.728708	0.69941	0.550544	0.551148	0.590769	0.580564	0.58362	0.599564	0.695648	0.853763	0.848213	0.573029	0.567396	0.538931	-0.0862932	0.155922	0.103462	0.0553515
cg21198531	CIITA	664944	0.610089	0.621754	0.566918	0.534529	0.647963	0.667829	0.677401	0.671245	0.541492	0.649425	0.483847	0.599713	0.607113	0.589058	-0.0128772	0.391298	-0.0492064	0.0915488
cg09959112	CIITA	664945	0.823015	0.813072	0.558675	0.588469	0.63183	0.81514	0.580231	0.570957	0.58566	0.602229	0.834673	0.856523	0.845353	0.828436	-0.126529	0.10252	0.134595	0.033607
cg04999945	CIITA	664946	0.655204	0.599942	0.559636	0.586316	0.502305	0.618572	0.539382	0.808324	0.561544	0.593075	0.783687	0.514823	0.537192	0.511028	-0.0345822	0.325356	-0.0188645	0.381674
cg24624845	CIITA	664947	0.509667	0.471567	0.500787	0.453042	0.329798	0.388728	0.31536	0.389609	0.519692	0.136797	0.516379	0.407606	0.397212	0.451656	-0.0900614	0.136033	0.0086698	0.4479
cg02525597	CIITA	664948	0.607415	0.568009	0.430859	0.459383	0.447815	0.463406	0.624726	0.341532	0.44551	0.585182	0.477432	0.545389	0.530207	0.521513	-0.0982995	0.052636	0.0562519	0.108149
cg26050366	CIITA	664949	0.826297	0.740633	0.635748	0.670166	0.653548	0.841529	0.589613	0.655899	0.667682	0.683463	0.723588	0.842286	0.843322	0.865304	-0.0607863	0.209809	0.0965234	0.0431145
cg12136932	CIITA	664950	0.534874	0.511575	0.44116	0.41482	0.52866	0.510746	0.439079	0.453996	0.604915	0.584338	0.691129	0.502994	0.399319	0.515786	-0.0159792	0.402338	0.0850035	0.0435087
cg09309496	CIITA	664951	0.72067	0.715681	0.683981	0.714367	0.724219	0.554112	0.809455	0.778465	0.693824	0.530763	0.678136	0.764694	0.780699	0.769606	-0.0113155	0.431449	-0.00781275	0.44292
cg05782457	CIITA	664952	0.8453	0.793785	0.727039	0.793556	0.793856	0.731215	0.870007	0.863028	0.856857	0.738518	0.81784	0.822325	0.833664	0.849685	-0.0114102	0.386867	0.0233648	0.23106
cg25765714	CIITA	664953	0.0363519	0.0648514	0.289931	0.278923	0.22895	0.3112	0.322962	0.511081	0.262106	0.279736	0.329417	0.0452406	0.043254	0.0585415	0.196177	0.037723	-0.154125	0.0229883
cg05371498	CIITA	664954	0.44968	0.420276	0.36513	0.37823	0.395317	0.35131	0.126423	0.128253	0.364316	0.392729	0.372354	0.407696	0.452861	0.398003	-0.090593	0.130232	0.107216	0.0366269
cg16428080	CIITA	664955	0.511402	0.549536	0.508696	0.523832	0.407742	0.547373	0.334833	0.379478	0.499234	0.561379	0.531144	0.562787	0.416567	0.605928	-0.0405531	0.263335	0.0791806	0.0535786
cg10692821	CIITA	664956	0.843303	0.808133	0.881224	0.892883	0.85258	0.840798	0.877218	0.89078	0.879076	0.924733	0.870017	0.874393	0.880784	0.878104	0.0528311	0.0032406	0.0119372	0.170166
cg15059801	CIITA	664957	0.203913	0.131487	0.322323	0.363679	0.129159	0.0536874	0.0697898	0.0725551	0.315425	0.270165	0.215917	0.353155	0.329599	0.38026	0.0719427	0.22612	0.142221	0.0215154
cg11580596	CIITA	664958	0.68561	0.649504	0.72486	0.72449	0.723197	0.526794	0.781373	0.769318	0.784881	0.753497	0.794871	0.746701	0.744736	0.751182	0.0679348	0.105926	0.0543061	0.0957664
cg09336671	CIITA	664959	0.304166	0.326901	0.470864	0.479227	0.197442	0.374306	0.175018	0.30234	0.434742	0.336611	0.316459	0.359721	0.38401	0.321145	0.0304567	0.333982	0.025582	0.330766
cg27315425	CIITA	664960	0.356205	0.355799	0.319822	0.302187	0.352397	0.200663	0.449982	0.33516	0.34693	0.336458	0.360967	0.402043	0.254208	0.105325	-0.0421567	0.270238	-0.0257131	0.32451
cg01533689	CIITA	664961	0.965309	0.967202	0.970654	0.962984	0.957932	0.972558	0.962495	0.974007	0.960766	0.973925	0.955681	0.974645	0.968725	0.971714	0.000918717	0.428485	0.000804267	0.424499
cg07503593	CIITA	664962	0.662298	0.689541	0.841404	0.817893	0.825493	0.819664	0.831044	0.865471	0.87952	0.874968	0.860229	0.83764	0.839638	0.831651	0.167798	1.12678e-07	0.0204459	0.047579
cg02554361	CIITA	664963	0.945827	0.953633	0.947549	0.942954	0.958305	0.89879	0.982928	0.967305	0.942438	0.969879	0.948598	0.953739	0.965978	0.962322	0.00366885	0.408037	0.0075206	0.280614
cg06585907	CIITA	664964	0.846309	0.836477	0.891036	0.928168	0.875565	0.710632	0.916869	0.895574	0.949487	0.916305	0.928273	0.867084	0.735477	0.874382	0.0326778	0.281274	0.00886038	0.424478
cg18285492	CIITA	664965	0.60613	0.583219	0.691061	0.716861	0.650127	0.593983	0.815017	0.803687	0.668315	0.466992	0.772246	0.718914	0.585413	0.7489	0.0912851	0.120206	-0.0516592	0.200535
cg09779339	CIITA	664966	0.53864	0.545536	0.706427	0.692382	0.733428	0.743894	0.780482	0.786695	0.722181	0.707212	0.757243	0.574744	0.593786	0.581767	0.156266	0.00732822	-0.0843959	0.0222488
cg09293534	CIITA	664967	0.142575	0.165357	0.473157	0.483363	0.51556	0.390254	0.536739	0.485419	0.496786	0.488062	0.479942	0.539421	0.549308	0.377939	0.330697	1.10733e-06	0.0078277	0.406677
cg12340451	CIITA	664968	0.095076	0.127597	0.127964	0.131027	0.164556	0.0943276	0.275843	0.486317	0.172439	0.201579	0.0494629	0.0985459	0.0891666	0.0952011	0.0541992	0.270971	-0.0956067	0.0850039
cg10551526	CIITA	664969	0.538546	0.471779	0.587181	0.596789	0.537452	0.520857	0.707364	0.793012	0.452147	0.484361	0.576596	0.701133	0.563565	0.797024	0.104628	0.119267	-0.0279718	0.346336
cg03438097	CIITA	664970	0.876578	0.867452	0.862935	0.904006	0.850888	0.856887	0.867076	0.882971	0.900918	0.909388	0.865887	0.860231	0.86848	0.893578	0.00492207	0.373357	0.0122865	0.158096
cg07371747	CIITA	664971	0.123081	0.143336	0.332038	0.333501	0.348297	0.121537	0.14155	0.337323	0.290194	0.32336	0.0920444	0.172079	0.110913	0.12567	0.0941671	0.126169	-0.0833309	0.0947447
cg21208722	CIITA	664972	0.0514895	0.0578933	0.0666726	0.0799766	0.0658063	0.0614059	0.0745639	0.0576285	0.0456631	0.0631317	0.0487139	0.0652403	0.0582274	0.0478501	0.00654863	0.205887	-0.0128712	0.011953
cg01105356	CIITA	664973	0.972294	0.973805	0.981892	0.980093	0.968913	0.974836	0.978143	0.973173	0.989054	0.99395	0.985336	0.971814	0.968943	0.958549	0.00400818	0.292992	0.00176593	0.385427
cg02342919	CIITA	664974	0.896253	0.838098	0.874342	0.874108	0.889474	0.871386	0.901159	0.878492	0.890252	0.913633	0.886961	0.895733	0.840708	0.849978	0.0133432	0.231046	-0.00194923	0.439309
cg00937335	CIITA	664975	0.486362	0.513076	0.737831	0.789304	0.656716	0.54479	0.699888	0.634996	0.647133	0.75381	0.592655	0.69316	0.774593	0.805592	0.194487	0.00345768	0.0339028	0.248966
cg24272313		664976	0.815336	0.843436	0.834275	0.828539	0.775459	0.817744	0.834798	0.833371	0.876779	0.815341	0.837894	0.81383	0.759101	0.79687	-0.0107192	0.324777	-0.0040617	0.416009
cg04206724	DEXI	664977	0.89558	0.893941	0.909918	0.901593	0.867918	0.898043	0.908037	0.897161	0.903805	0.928193	0.88829	0.88004	0.897649	0.87925	0.00189763	0.437354	-0.000907217	0.463847
cg05249026	DEXI	664978	0.745269	0.741467	0.848548	0.842773	0.833917	0.814204	0.82114	0.839011	0.840345	0.847944	0.847887	0.824748	0.822321	0.8201	0.0902102	2.06476e-07	0.000625267	0.467819
cg09622420	DEXI	664979	0.759355	0.7382	0.753555	0.750089	0.738005	0.752713	0.724018	0.744891	0.7749	0.750283	0.732791	0.771046	0.759266	0.75966	0.00215716	0.425758	0.0141125	0.04905
cg07436934	DEXI	664980	0.829833	0.853533	0.87046	0.877952	0.869456	0.877413	0.869701	0.861403	0.861942	0.871796	0.885166	0.875266	0.86285	0.851347	0.0278795	0.00164482	-0.00300307	0.296573
cg03433870	DEXI	664981	0.8904	0.917976	0.886151	0.913992	0.909945	0.90146	0.883787	0.89289	0.927736	0.894494	0.912336	0.887502	0.900253	0.875554	-0.00534607	0.329499	0.0016085	0.431606
cg26107014	DEXI	664982	0.867021	0.853491	0.851751	0.867815	0.852492	0.877758	0.852953	0.844012	0.870569	0.913422	0.8507	0.864703	0.845299	0.862386	0.00256589	0.42939	0.0100499	0.193502
cg21558005	DEXI	664983	0.695982	0.684799	0.719409	0.731337	0.669671	0.609334	0.677645	0.658578	0.755335	0.743797	0.659405	0.639523	0.666898	0.666212	-0.00729508	0.413364	0.0108662	0.346528
cg12880995	DEXI	664984	0.787959	0.800064	0.786745	0.815477	0.798073	0.800416	0.779959	0.80216	0.812253	0.812797	0.82866	0.770059	0.720015	0.81371	0.00101547	0.481265	-0.00422275	0.406626
cg05211920	DEXI	664985	0.464499	0.460377	0.724607	0.710701	0.586301	0.555301	0.663884	0.817662	0.781	0.806538	0.818365	0.703128	0.711641	0.770315	0.258349	0.000732546	0.0887551	0.0355014
cg05593020	DEXI	664986	0.683813	0.666425	0.846521	0.870518	0.844483	0.859408	0.874762	0.890936	0.909549	0.844771	0.880943	0.843534	0.851855	0.862682	0.189878	2.11958e-08	0.00111757	0.465936
cg26654573	DEXI	664987	0.0364637	0.052208	0.0436936	0.042384	0.0692521	0.261481	0.0300554	0.031814	0.0822987	0.0254354	0.0399737	0.329678	0.349242	0.049148	0.0685355	0.231508	0.0661827	0.189327
cg20685520	DEXI	664988	0.517403	0.540818	0.531449	0.511768	0.549698	0.550661	0.563087	0.54716	0.536992	0.49645	0.549835	0.544581	0.532795	0.554632	0.00998231	0.249449	-0.00642288	0.290841
cg03300268	DEXI	664989	0.404995	0.427698	0.405584	0.41364	0.45197	0.451174	0.455102	0.46423	0.408535	0.404934	0.469578	0.424179	0.435307	0.439402	0.0189563	0.150416	-0.00996072	0.24448
cg01393115	DEXI	664990	0.330208	0.320696	0.318625	0.288479	0.33659	0.374905	0.305634	0.361112	0.283351	0.275814	0.350732	0.332697	0.296954	0.298652	-0.00682342	0.38934	-0.0245242	0.10172
cg18123321	DEXI	664991	0.443058	0.473525	0.436059	0.407984	0.461919	0.456605	0.430391	0.448021	0.441913	0.401426	0.445121	0.443236	0.427604	0.44361	-0.0213005	0.0763631	-0.00634498	0.282739
cg01483871	DEXI	664992	0.401114	0.444983	0.381042	0.359929	0.401903	0.457502	0.384967	0.391635	0.416502	0.367274	0.435242	0.442491	0.430331	0.461946	-0.0121514	0.326318	0.0294682	0.074777
cg25717210	DEXI	664993	0.156282	0.166478	0.173871	0.146587	0.21864	0.219878	0.249556	0.258026	0.200751	0.161616	0.231113	0.211568	0.173507	0.171433	0.0399987	0.077065	-0.0194284	0.186672
cg04885941	DEXI	664994	0.0382671	0.027037	0.0357808	0.0328304	0.0325088	0.0380846	0.0478882	0.044115	0.0449258	0.0175275	0.0365949	0.0554186	0.039639	0.0266228	0.00500931	0.258959	-0.00174656	0.389013
cg05141159	DEXI	664995	0.100511	0.0972999	0.111243	0.109086	0.106918	0.109758	0.0915809	0.111483	0.116246	0.111573	0.109113	0.123412	0.0978066	0.098431	0.0091491	0.0862004	0.00275229	0.301717
cg17889068	DEXI	664996	0.0900532	0.0867585	0.0652038	0.0794138	0.0935934	0.084521	0.0833719	0.0791684	0.0701292	0.0831227	0.072576	0.0847415	0.0753262	0.07909	-0.00921769	0.0623627	-0.00338112	0.233855
cg23970785	DEXI	664997	0.069222	0.0823199	0.050302	0.0507292	0.039931	0.0479117	0.0595087	0.0845214	0.0746511	0.0686515	0.0456732	0.0314726	0.0958932	0.0587105	-0.0167746	0.126168	0.0070247	0.272437
cg07444131	DEXI	664998	0.0363952	0.0587367	0.0714189	0.0696501	0.036896	0.0297343	0.0292443	0.0340201	0.0329344	0.0418902	0.0281226	0.0492795	0.0168772	0.031572	-0.00826266	0.262079	-0.0117146	0.118492
cg21519986	DEXI	664999	0.0851283	0.0811705	0.0727447	0.0632343	0.068494	0.057468	0.0705486	0.198533	0.0551584	0.0651724	0.054702	0.0863408	0.065038	0.0663811	-0.00616477	0.41675	-0.0230383	0.166138
cg00586623	CLEC16A	665000	0.900622	0.884359	0.880567	0.885282	0.864365	0.870447	0.85809	0.863831	0.883679	0.885677	0.869455	0.87446	0.895177	0.881914	-0.016412	0.038232	0.0112967	0.0368589
cg20488972	CLEC16A	665001	0.49761	0.398224	0.0756291	0.0752765	0.0728793	0.0584554	0.0629077	0.0457043	0.203695	0.300002	0.344025	0.362876	0.156544	0.0543536	-0.296888	0.00316255	0.171774	0.0029391
cg00202496	CLEC16A	665002	0.199957	0.176541	0.107702	0.101865	0.0831429	0.126112	0.0769042	0.100995	0.106673	0.103826	0.0936249	0.132829	0.0749493	0.073031	-0.0897777	2.36457e-05	-0.00196468	0.434596
cg24119463	CLEC16A	665003	0.340206	0.358553	0.0575606	0.0511246	0.0607941	0.251052	0.0394699	0.0458884	0.0786865	0.053041	0.0281488	0.310566	0.380713	0.3985	-0.203084	0.0393261	0.123961	0.0719662
cg15027563	CLEC16A	665004	0.0884868	0.0715526	0.0885246	0.0580771	0.0637246	0.048752	0.0714222	0.0602548	0.0563894	0.0404753	0.0426507	0.1026	0.0612793	0.0728457	-0.0161033	0.127245	-0.00241907	0.414405
cg03075683	CLEC16A	665005	0.0916469	0.0828769	0.0796067	0.0627329	0.0673704	0.0760593	0.0870973	0.0793661	0.081359	0.0851027	0.0745909	0.0869452	0.0792941	0.0632745	-0.0103619	0.0646867	0.00305565	0.27947
cg05502525	CLEC16A	665006	0.000225492	0.0202443	0.0166644	0.00879408	0.0185748	0.0237863	0.0156559	0.00787929	0.009223	0.00329287	0.00876357	0.0155947	0.0130899	0.00373365	0.00185281	0.370912	-0.00627619	0.038201
cg03235761	CLEC16A	665007	0.0155159	0.00952358	0.0137754	0.0147471	0.00712737	0.0162612	0.00831876	0.0104919	0.00837018	0.00419326	0.00675588	0.0142925	0.00654271	0.0128094	-0.0022126	0.239882	-0.00295965	0.104028
cg08125682	CLEC16A	665008	0.220417	0.261909	0.225487	0.255515	0.293282	0.321209	0.276454	0.299185	0.227367	0.198848	0.335471	0.287903	0.270432	0.273697	0.030908	0.161884	-0.0129022	0.300888
cg03583090	CLEC16A	665009	0.0546774	0.0467494	0.0463462	0.0502962	0.0490022	0.034852	0.0432151	0.0518485	0.0560726	0.0395267	0.0357334	0.0483917	0.0448301	0.0396284	-0.00573481	0.135741	-0.00189621	0.320564
cg03846704	CLEC16A	665010	0.00651988	0.0260274	0.028081	0.0284982	0.0170705	0.015888	0.0248672	0.0125541	0.0221127	0.0137558	0.00483527	0.0205836	0.0185098	0.00961525	0.00175732	0.389396	-0.00625777	0.0709335
cg01233620	CLEC16A	665011	0.829993	0.820218	0.826965	0.8482	0.807625	0.838805	0.837375	0.844302	0.856086	0.820731	0.847284	0.801642	0.837529	0.850031	0.00960923	0.230869	0.00167145	0.437614
cg02101434	CLEC16A	665012	0.86247	0.871848	0.856318	0.878623	0.835533	0.854046	0.849905	0.843495	0.878745	0.884376	0.863347	0.866265	0.850493	0.867654	-0.00642525	0.287319	0.0154936	0.0362466
cg04031411	CLEC16A	665013	0.901446	0.903259	0.889845	0.918171	0.880789	0.860698	0.901398	0.889679	0.907184	0.934153	0.882533	0.874487	0.663485	0.619877	-0.0504944	0.252662	-0.0764768	0.100546
cg15291615	CLEC16A	665014	0.821121	0.823445	0.787032	0.817984	0.7712	0.828611	0.83252	0.821493	0.79217	0.882759	0.857449	0.801497	0.760219	0.840108	-0.00619618	0.408005	0.0125603	0.283356
cg01512138	CLEC16A	665015	0.839998	0.856742	0.903021	0.878874	0.851327	0.814169	0.865551	0.860597	0.843647	0.893104	0.868084	0.865148	0.833837	0.840542	0.0114549	0.274123	-0.00486267	0.377208
cg07584692	CLEC16A	665016	0.0911573	0.0519015	0.0236103	0.0876007	0.0361889	0.0224146	0.03583	0.044955	0.0465284	0.0657197	0.0483426	0.0260914	0.0554679	0.0263065	-0.0282747	0.0464849	0.00297614	0.402571
cg02779966	CLEC16A	665017	0.0886904	0.0770299	0.0663856	0.0812922	0.0365863	0.074976	0.0431545	0.0615549	0.0592603	0.139352	0.0488903	0.0501116	0.0752253	0.0815837	-0.0146624	0.23615	0.015079	0.177947
cg19282586	CLEC16A	665018	0.722215	0.722429	0.738239	0.718196	0.691331	0.69953	0.724419	0.699908	0.736015	0.752974	0.707241	0.731154	0.706855	0.72844	-0.00279719	0.420934	0.0151761	0.085666
cg25496760	CLEC16A	665019	0.332	0.368132	0.600928	0.627505	0.576504	0.101103	0.773693	0.793143	0.664573	0.686653	0.444809	0.380437	0.32021	0.36766	0.178036	0.131452	-0.101422	0.211208
cg09224379	CLEC16A	665020	0.77674	0.789773	0.773447	0.780255	0.713734	0.739427	0.770387	0.755338	0.753908	0.763103	0.750974	0.754404	0.742622	0.757927	-0.028629	0.0241401	-0.00160817	0.441433
cg03455828	CLEC16A	665021	0.874084	0.923422	0.882739	0.939342	0.905264	0.925414	0.894514	0.888259	0.883806	0.835706	0.916068	0.888491	0.928451	0.870838	-0.00217857	0.461857	-0.0186954	0.138676
cg25977384	CLEC16A	665022	0.851502	0.84651	0.843283	0.851542	0.849497	0.85059	0.822574	0.85195	0.850378	0.884907	0.833019	0.840187	0.836	0.850083	-0.00200504	0.429466	0.00418952	0.326193
cg05951822	CLEC16A	665023	0.665473	0.646389	0.549735	0.60605	0.556004	0.5504	0.595874	0.585799	0.587767	0.636037	0.534556	0.500812	0.50359	0.516398	-0.0956794	0.00504955	-0.0274503	0.143118
cg09345144	CLEC16A	665024	0.899835	0.91581	0.87385	0.887261	0.84978	0.712234	0.855558	0.871599	0.913761	0.95263	0.866669	0.869278	0.798697	0.834364	-0.0506824	0.133736	0.0308528	0.197309
cg08619515	CLEC16A	665025	0.642227	0.668059	0.855595	0.871836	0.821812	0.874146	0.847864	0.867802	0.886628	0.905579	0.85075	0.866571	0.863935	0.882525	0.211111	8.91469e-09	0.0194888	0.0581674
cg13036397	CLEC16A	665026	0.677047	0.720509	0.827602	0.843717	0.791986	0.820566	0.823709	0.822047	0.861483	0.836877	0.860541	0.832679	0.8155	0.819321	0.130891	1.23663e-06	0.0161291	0.0790055
cg08082763	CLEC16A	665027	0.804672	0.774982	0.729982	0.672412	0.669584	0.801412	0.635025	0.661219	0.69351	0.815839	0.627814	0.815043	0.793049	0.811686	-0.0626121	0.140332	0.0645509	0.0729027
cg00395230	CLEC16A	665028	0.887059	0.896724	0.885545	0.906388	0.891101	0.906141	0.930697	0.919391	0.942158	0.897263	0.917525	0.922403	0.890388	0.87263	0.0149109	0.169484	0.000517433	0.483682
cg14343790	CLEC16A	665029	0.788517	0.757317	0.888256	0.854823	0.827054	0.679385	0.901485	0.862585	0.787993	0.625968	0.792496	0.621491	0.502413	0.82199	-0.00908899	0.461724	-0.14354	0.0211421
cg10379077	CLEC16A	665030	0.612838	0.698004	0.872111	0.884821	0.839654	0.857852	0.870546	0.872203	0.871494	0.895987	0.871093	0.821021	0.855717	0.842096	0.207462	1.3264e-07	-0.00662978	0.302391
cg14452248	CLEC16A	665031	0.752551	0.701294	0.864038	0.886496	0.794395	0.699189	0.896239	0.903312	0.846947	0.920877	0.90974	0.816514	0.790938	0.696456	0.108506	0.0416703	-0.0103662	0.414932
cg15735507	CLEC16A	665032	0.567146	0.512135	0.821354	0.854834	0.796978	0.755904	0.86217	0.882766	0.867082	0.81603	0.808133	0.644741	0.836743	0.843234	0.27619	4.29382e-05	-0.0263406	0.251679
cg22476055	CLEC16A	665033	0.736962	0.709529	0.84386	0.844029	0.760282	0.694843	0.829903	0.83643	0.848531	0.874622	0.847545	0.768741	0.750953	0.816316	0.086426	0.0241565	0.0162265	0.311323
cg08498465	CLEC16A	665034	0.967123	0.970553	0.963026	0.976559	0.954562	0.942898	0.957358	0.973427	0.975014	0.988691	0.967164	0.974071	0.955316	0.961234	-0.00306154	0.371753	0.00894345	0.115388
cg27227804	CLEC16A	665035	0.135647	0.106443	0.288022	0.31515	0.0570435	0.0365085	0.0596384	0.0569187	0.133547	0.110868	0.0921943	0.11741	0.0455494	0.123064	-0.0013854	0.491902	-0.0317749	0.285684
cg18576674	CLEC16A	665036	0.189195	0.186737	0.132779	0.16374	0.197682	0.154563	0.290244	0.197688	0.157128	0.161579	0.135365	0.158516	0.161835	0.163766	-0.0150591	0.315611	-0.0330846	0.0908831
cg16182699	CLEC16A	665037	0.498272	0.448523	0.662562	0.730796	0.628908	0.471352	0.533794	0.62431	0.708158	0.708006	0.689336	0.568794	0.797836	0.743095	0.182181	0.0111978	0.0939171	0.0419089
cg19871598	CLEC16A	665038	0.840921	0.866017	0.894158	0.884072	0.853511	0.868693	0.870473	0.883499	0.900298	0.912788	0.843023	0.857387	0.68816	0.864355	0.00656568	0.439846	-0.031399	0.185872
cg07733198	CLEC16A	665039	0.869488	0.898141	0.878575	0.854309	0.890596	0.885969	0.896262	0.878928	0.87846	0.890576	0.892738	0.893659	0.878752	0.912673	0.00214349	0.425879	0.0103699	0.108562
cg06906156	CLEC16A	665040	0.885485	0.910793	0.896971	0.914819	0.883137	0.877089	0.895333	0.881512	0.89713	0.916373	0.890949	0.899415	0.873228	0.884442	-0.00560577	0.305503	0.00211232	0.401431
cg00027155	CLEC16A	665041	0.481358	0.460927	0.604549	0.73863	0.594649	0.630296	0.85076	0.840775	0.646484	0.793208	0.812167	0.567715	0.720373	0.718698	0.238716	0.00343696	-0.000169117	0.498915
cg10083889	CLEC16A	665042	0.852666	0.853989	0.865251	0.833577	0.850108	0.833951	0.867343	0.873888	0.869272	0.855999	0.885066	0.860746	0.853075	0.849812	0.0048466	0.336794	0.0083089	0.186647
cg16348076	CLEC16A	665043	0.816876	0.85765	0.716087	0.691621	0.775312	0.534463	0.848548	0.884625	0.739446	0.67427	0.675465	0.589015	0.610435	0.607699	-0.141681	0.0452309	-0.0923878	0.0661913
cg04382468	CLEC16A	665044	0.721345	0.760361	0.821328	0.814639	0.813701	0.822753	0.860433	0.839384	0.851371	0.832161	0.847483	0.800883	0.8275	0.847239	0.0907199	2.03464e-05	0.00573312	0.301873
cg04434701	CLEC16A	665045	0.921038	0.883685	0.863206	0.893645	0.876859	0.885306	0.880926	0.883114	0.894019	0.913087	0.887123	0.869604	0.898365	0.909307	-0.0144818	0.131054	0.0147416	0.041809
cg07779051	CLEC16A	665046	0.857164	0.875545	0.905112	0.909949	0.856699	0.867695	0.839087	0.842449	0.850265	0.862743	0.843826	0.876666	0.838012	0.868484	-0.00293905	0.436061	-0.013499	0.178367
cg20478190	CLEC16A	665047	0.80549	0.866736	0.891051	0.860625	0.845371	0.892203	0.883482	0.860496	0.832508	0.864636	0.822739	0.845664	0.831378	0.85056	0.0206127	0.155226	-0.0309571	0.00588332
cg15073016	CLEC16A	665048	0.608238	0.635506	0.84568	0.851622	0.607275	0.652408	0.838755	0.86041	0.886484	0.920394	0.837826	0.798876	0.801376	0.802601	0.18677	0.00806525	0.0652345	0.115633
cg19030123	CLEC16A	665049	0.892515	0.888394	0.895232	0.898474	0.849176	0.854681	0.83602	0.861667	0.922966	0.913142	0.863768	0.847516	0.841802	0.882823	-0.0181821	0.206513	0.0127947	0.238024
cg03683866	CLEC16A	665050	0.745858	0.747579	0.80254	0.839954	0.767065	0.632232	0.896891	0.918715	0.822847	0.765558	0.811102	0.652476	0.740125	0.634328	0.0269346	0.353437	-0.0718269	0.103649
cg23967480	CLEC16A	665051	0.843269	0.861815	0.855332	0.842578	0.849976	0.86066	0.851938	0.854045	0.854187	0.862299	0.842007	0.87403	0.870219	0.850377	0.00309557	0.347796	0.00643188	0.137538
cg12305178	CLEC16A	665052	0.74537	0.751807	0.8933	0.872366	0.838151	0.659102	0.891496	0.886946	0.914484	0.911007	0.899821	0.859993	0.826627	0.829556	0.108316	0.0270074	0.0333545	0.215494
cg09732704	CLEC16A	665053	0.811286	0.837837	0.768254	0.735527	0.789091	0.83495	0.608716	0.696474	0.70333	0.793806	0.795404	0.868747	0.854732	0.817061	-0.0523873	0.179935	0.0666782	0.0642957
cg02810494	CLEC16A	665054	0.573638	0.56157	0.589711	0.566652	0.590363	0.554282	0.588278	0.578165	0.591958	0.584027	0.573115	0.582305	0.573608	0.589144	0.0125296	0.0854452	0.00445107	0.263954
cg13540417	CLEC16A	665055	0.861065	0.853718	0.862779	0.872099	0.855737	0.8624	0.8593	0.859664	0.884293	0.887844	0.853549	0.864888	0.831567	0.881267	0.00722418	0.267886	0.00523827	0.29058
cg00121339	CLEC16A	665056	0.783657	0.78564	0.785592	0.784346	0.815018	0.787326	0.728148	0.825895	0.812028	0.800113	0.811649	0.830772	0.809329	0.806944	0.0151149	0.229597	0.024085	0.0636592
cg18114450	CLEC16A	665057	0.86304	0.863158	0.877127	0.899604	0.913489	0.892404	0.929884	0.891142	0.894463	0.854551	0.913769	0.902815	0.86883	0.88558	0.0305391	0.0333959	-0.0139405	0.131364
cg03746015	CLEC16A	665058	0.247009	0.297042	0.185387	0.124899	0.298109	0.107086	0.371393	0.491644	0.235924	0.213696	0.158567	0.106993	0.0836679	0.103341	-0.0652999	0.245614	-0.112721	0.0616596
cg10468236	CLEC16A	665059	0.852281	0.829192	0.846854	0.865499	0.821952	0.815115	0.80779	0.829285	0.842849	0.862063	0.838396	0.843135	0.837219	0.855227	-0.00195425	0.443955	0.015399	0.0714046
cg12114602	CLEC16A	665060	0.862773	0.868713	0.855325	0.870972	0.857143	0.878718	0.863597	0.853597	0.881913	0.890672	0.853166	0.872095	0.880374	0.879364	0.00400153	0.339721	0.0130386	0.0383332
cg07922290	CLEC16A	665061	0.836176	0.874196	0.859578	0.853657	0.816644	0.830662	0.862744	0.869534	0.875806	0.830798	0.8564	0.798853	0.858998	0.861469	-0.00725735	0.347446	-0.00174913	0.451926
cg02681695	CLEC16A	665062	0.833116	0.836377	0.89361	0.85253	0.848992	0.71731	0.86003	0.850085	0.894004	0.797343	0.867037	0.841778	0.829166	0.705979	-0.00492442	0.456984	-0.0145415	0.350013
cg26597734	CLEC16A	665063	0.92423	0.86167	0.900969	0.849055	0.87159	0.856051	0.879755	0.868523	0.864785	0.902018	0.869717	0.860673	0.863933	0.864222	-0.0220092	0.0886019	-9.91833e-05	0.496069
cg10413151	CLEC16A	665064	0.663127	0.625755	0.738692	0.731117	0.658815	0.642018	0.703939	0.667824	0.802283	0.83355	0.769532	0.7075	0.62999	0.769124	0.0767577	0.0666669	0.0615955	0.0500408
cg01144592	CLEC16A	665065	0.846344	0.85381	0.836084	0.845872	0.830335	0.836926	0.8292	0.844084	0.850579	0.848203	0.84394	0.826747	0.838394	0.839563	-0.010916	0.0408145	0.00415385	0.187217
cg25079492	CLEC16A	665066	0.86223	0.860591	0.858538	0.884068	0.830808	0.847485	0.838926	0.840142	0.847363	0.8746	0.833589	0.84795	0.858115	0.842556	-0.0110655	0.182229	0.00070095	0.471955
cg05719831	CLEC16A	665067	0.942034	0.891841	0.946545	0.897686	0.896694	0.886456	0.890153	0.876876	0.933084	0.890917	0.912193	0.890382	0.901135	0.882809	-0.0165267	0.175576	0.00268512	0.417132
cg00536869	CLEC16A	665068	0.826258	0.822283	0.831628	0.819346	0.820003	0.817023	0.824621	0.832591	0.812055	0.820796	0.830191	0.826854	0.841645	0.815407	7.57083e-05	0.495285	0.000289317	0.478234
cg10530950	CLEC16A	665069	0.696221	0.701932	0.776536	0.778575	0.78377	0.763367	0.786396	0.78854	0.819843	0.804331	0.802388	0.782853	0.773735	0.764451	0.0863223	6.38477e-06	0.0117363	0.119093
cg02698770	CLEC16A	665070	0.911064	0.921625	0.937173	0.923125	0.905954	0.919609	0.898328	0.897666	0.90553	0.96982	0.89666	0.914535	0.897961	0.910873	-0.00157477	0.460735	0.00225413	0.432183
cg20852535	CLEC16A	665071	0.897072	0.893608	0.889768	0.89069	0.867463	0.883961	0.877283	0.891961	0.921103	0.952369	0.891585	0.90037	0.894377	0.897574	0.00120223	0.470617	0.0260422	0.0152182
cg04835087	CLEC16A	665072	0.82254	0.829993	0.796486	0.830603	0.838273	0.815365	0.815115	0.82277	0.827975	0.860479	0.844713	0.854871	0.806207	0.848063	0.00381007	0.399084	0.020616	0.0343532
cg01690625	CLEC16A	665073	0.866363	0.848327	0.857967	0.853368	0.836608	0.840805	0.843781	0.860546	0.877156	0.903002	0.844122	0.853318	0.850819	0.846948	-0.00164137	0.453321	0.0137152	0.104727
cg12121347	CLEC16A	665074	0.421766	0.368899	0.641248	0.708778	0.604756	0.0977512	0.652908	0.806339	0.677116	0.65415	0.625244	0.187099	0.142688	0.315567	0.114137	0.271579	-0.151653	0.157005
cg04616529	CLEC16A	665075	0.894265	0.856433	0.853193	0.875909	0.868522	0.86285	0.864538	0.861804	0.861573	0.895567	0.846862	0.868934	0.843435	0.874789	-0.0105177	0.194664	0.0007238	0.466663
cg09307569	CLEC16A	665076	0.808042	0.773433	0.81339	0.824318	0.814288	0.813492	0.837481	0.835855	0.692777	0.808625	0.822442	0.826213	0.80594	0.835711	0.0201402	0.249066	-0.0245191	0.146941
cg26765295	CLEC16A	665077	0.742888	0.762794	0.712768	0.754792	0.744001	0.744465	0.722728	0.739316	0.776787	0.791488	0.7592	0.751161	0.761393	0.760317	-0.00130629	0.468133	0.0303794	0.00300425
cg01498940	CLEC16A	665078	0.9046	0.916515	0.904059	0.898248	0.843959	0.844931	0.854193	0.864103	0.893033	0.933724	0.861923	0.730475	0.676881	0.898278	-0.0602406	0.145506	-0.0358631	0.215423
cg12839362	CLEC16A	665079	0.631124	0.687505	0.732651	0.727305	0.800573	0.518407	0.865825	0.883863	0.71039	0.673414	0.763559	0.649228	0.798185	0.787114	0.0832282	0.139397	-0.0244558	0.345645
cg03995533	CLEC16A	665080	0.104357	0.0995349	0.154764	0.124342	0.0778978	0.0712236	0.079249	0.0800668	0.0784542	0.0830586	0.0850698	0.07851	0.0638101	0.0535191	-0.0161156	0.218241	-0.024187	0.0653968
cg16504278	CLEC16A	665081	0.313492	0.404719	0.52929	0.529597	0.489745	0.169676	0.436064	0.344351	0.607219	0.664366	0.626424	0.407941	0.430774	0.41235	0.111544	0.144816	0.108392	0.0897188
cg01246435	CLEC16A	665082	0.617588	0.654601	0.696181	0.768475	0.737312	0.683391	0.800687	0.797428	0.750271	0.895169	0.803141	0.772185	0.778805	0.827456	0.139781	0.00307016	0.0572589	0.0402157
cg01238858	CLEC16A	665083	0.872746	0.873474	0.898473	0.877051	0.844852	0.854571	0.852065	0.857569	0.894236	0.878288	0.866054	0.870919	0.838275	0.856886	-0.0073402	0.300544	0.0033461	0.386299
cg02404692	CLEC16A	665084	0.854192	0.881235	0.850729	0.840862	0.830437	0.8468	0.821556	0.844154	0.869675	0.865643	0.854038	0.846125	0.844461	0.844759	-0.0211103	0.0337194	0.0150271	0.0202843
cg19752649	CLEC16A	665085	0.873152	0.845481	0.892931	0.897623	0.891794	0.88044	0.864823	0.889772	0.881457	0.90086	0.894905	0.890667	0.861052	0.905343	0.0283221	0.0111494	0.00281658	0.368427
cg09041037	CLEC16A	665086	0.812402	0.768804	0.65548	0.661789	0.689626	0.710738	0.650176	0.64142	0.573446	0.693588	0.621524	0.830462	0.843282	0.601613	-0.109508	0.0480734	0.0257808	0.305995
cg13600448	CLEC16A	665087	0.914939	0.892721	0.890179	0.928195	0.901994	0.898035	0.872418	0.893926	0.926322	0.90913	0.886483	0.907945	0.909941	0.920825	-4.72083e-05	0.498549	0.0126498	0.102021
cg10390979	CLEC16A	665088	0.914121	0.890104	0.907412	0.862079	0.856402	0.864482	0.871102	0.877075	0.889756	0.88129	0.869932	0.882199	0.874069	0.860351	-0.0274336	0.0146578	0.0031742	0.35968
cg06354759	CLEC16A	665089	0.87646	0.904336	0.876712	0.875634	0.883138	0.891834	0.886738	0.891905	0.935174	0.922061	0.910636	0.818394	0.880091	0.902086	-0.000864333	0.484452	0.0104135	0.280385
cg12195205	CLEC16A	665090	0.87927	0.862362	0.879629	0.874694	0.833168	0.85764	0.86768	0.867645	0.865781	0.909519	0.874474	0.874896	0.852788	0.846771	-0.00375881	0.397689	0.00729552	0.266533
cg13343638	CLEC16A	665091	0.792355	0.788765	0.754223	0.801359	0.803967	0.797057	0.843048	0.827747	0.835356	0.856251	0.832919	0.752088	0.807085	0.800049	0.0187025	0.222774	0.0093916	0.319396
cg26788616	CLEC16A	665092	0.949296	0.926402	0.84744	0.891235	0.929952	0.951986	0.938274	0.932104	0.885261	0.923206	0.947981	0.949678	0.960691	0.963646	-0.0110609	0.338701	0.0232451	0.135708
cg16457876	CLEC16A	665093	0.892845	0.884574	0.866608	0.880006	0.844126	0.840545	0.841901	0.850385	0.886473	0.880193	0.861944	0.847239	0.860403	0.845684	-0.0299177	0.0144532	0.00972732	0.163539
cg07410783	CLEC16A	665094	0.789301	0.787858	0.806234	0.80167	0.795438	0.804124	0.835553	0.852324	0.81386	0.80543	0.812866	0.814272	0.822138	0.825946	0.0272419	0.0193309	-0.000138583	0.49445
cg04332110	CLEC16A	665095	0.838282	0.831573	0.760977	0.795064	0.810724	0.821379	0.823497	0.829755	0.689287	0.670708	0.625345	0.828353	0.818342	0.794114	-0.0626322	0.124593	-0.0692079	0.0447191
cg09538603	CLEC16A	665097	0.871047	0.881544	0.905175	0.876704	0.861411	0.859962	0.873619	0.868162	0.908553	0.932324	0.873015	0.845601	0.850282	0.873699	0.00108001	0.47754	0.00640638	0.342683
cg10364862	CLEC16A	665098	0.864316	0.865322	0.861318	0.895856	0.842932	0.853421	0.855563	0.855038	0.87545	0.911047	0.878698	0.823008	0.855631	0.843314	-0.00221284	0.451291	0.00383658	0.399073
cg07486170	CLEC16A	665099	0.826507	0.873478	0.881659	0.892865	0.872777	0.853404	0.891778	0.885499	0.824926	0.799603	0.855886	0.850457	0.849421	0.874376	0.0110616	0.310831	-0.0372186	0.00642991
cg03217729	CLEC16A	665100	0.550431	0.558049	0.748243	0.741121	0.54662	0.585568	0.565352	0.794038	0.805995	0.820787	0.801188	0.447798	0.549454	0.71609	0.122615	0.109479	0.0267282	0.369166
cg03024546	CLEC16A	665101	0.922698	0.883918	0.917085	0.924511	0.940368	0.940875	0.919224	0.926632	0.936126	0.903154	0.924482	0.922301	0.928098	0.915542	0.0215586	0.0257881	-0.00649878	0.16106
cg11994439	CLEC16A	665102	0.895099	0.906018	0.893588	0.92107	0.899714	0.891177	0.880599	0.886495	0.899949	0.929257	0.871757	0.896886	0.885997	0.90502	-0.00376554	0.379143	0.00270392	0.393754
cg04571417	CLEC16A	665103	0.822728	0.815132	0.803593	0.817712	0.789485	0.797202	0.801481	0.822926	0.847557	0.877914	0.830078	0.840465	0.835475	0.830871	0.00563317	0.381397	0.0383266	0.000812375
cg01823533	CLEC16A	665104	0.892239	0.870768	0.84365	0.885294	0.854776	0.877393	0.878662	0.870015	0.880976	0.892788	0.877039	0.867151	0.855618	0.885219	-0.00912158	0.215962	0.0081668	0.17912
cg16334882	CLEC16A	665105	0.0498094	0.0375766	0.0303504	0.0322197	0.0320093	0.0193922	0.0330578	0.0384371	0.0389415	0.0250583	0.0346923	0.0411574	0.0199003	0.0450147	-0.0111737	0.0472412	0.00321634	0.256293
cg17927924	CLEC16A	665106	0.160844	0.214456	0.286914	0.362306	0.0987835	0.0536045	0.0413131	0.0941307	0.222289	0.308068	0.359791	0.103054	0.0446784	0.0467162	-0.0191792	0.421806	0.0245908	0.379656
cg16765268	CLEC16A	665107	0.911315	0.915219	0.917358	0.926914	0.865868	0.893839	0.911227	0.902311	0.89833	0.90607	0.886708	0.910799	0.916159	0.910432	-0.00943219	0.220963	0.00183008	0.427738
cg19767048	CLEC16A	665108	0.844845	0.854026	0.837286	0.840298	0.868975	0.874263	0.856009	0.869581	0.875243	0.852284	0.87545	0.87448	0.867426	0.828184	0.0105213	0.205755	0.00444275	0.334284
cg10155983	CLEC16A	665109	0.461418	0.40174	0.589541	0.690381	0.410851	0.290762	0.59122	0.46174	0.691229	0.61393	0.593975	0.399421	0.53959	0.505775	0.0999553	0.143618	0.0515709	0.245408
cg07242609	CLEC16A	665110	0.129885	0.166609	0.120773	0.124035	0.111591	0.0755001	0.0839989	0.23131	0.10152	0.0394577	0.0927969	0.109279	0.0860119	0.093557	-0.0424281	0.116878	-0.037431	0.082225
cg06748884	CLEC16A	665111	0.909077	0.91902	0.905285	0.879972	0.864597	0.87407	0.85627	0.871951	0.915112	0.891187	0.886808	0.88549	0.881787	0.885052	-0.0309168	0.011861	0.0155484	0.0483939
cg02433807	CLEC16A	665112	0.77897	0.809982	0.783512	0.792905	0.768497	0.804919	0.763828	0.776451	0.800801	0.840798	0.788495	0.8005	0.79728	0.792971	-0.00189643	0.452004	0.0217884	0.0266984
cg21750800	CLEC16A	665113	0.819857	0.814886	0.685535	0.652601	0.806563	0.480223	0.843343	0.836368	0.708492	0.729934	0.630832	0.443665	0.577698	0.611357	-0.150154	0.0685127	-0.100443	0.0945268
cg06143663	CLEC16A	665114	0.784079	0.797457	0.874333	0.822046	0.921177	0.850579	0.892548	0.904048	0.838801	0.664502	0.873238	0.8645	0.908241	0.876519	0.0667767	0.100182	-0.0398221	0.164327
cg08744842	CLEC16A	665115	0.928047	0.932687	0.939774	0.939853	0.911666	0.933782	0.930537	0.893778	0.950149	0.92013	0.941968	0.907432	0.919499	0.897752	-0.00650701	0.318587	-0.00207672	0.427664
cg16418301	CLEC16A	665116	0.874371	0.885768	0.854573	0.862387	0.831553	0.844617	0.835419	0.843632	0.893796	0.898547	0.851078	0.641259	0.858664	0.858622	-0.0405574	0.207678	-0.0117026	0.386844
cg11707631	CLEC16A	665117	0.460154	0.50052	0.719838	0.734412	0.675917	0.286022	0.594059	0.671383	0.57398	0.573526	0.839896	0.605203	0.7592	0.590125	0.15496	0.0764805	0.0433833	0.305875
cg00956252	CLEC16A	665118	0.851408	0.844568	0.878989	0.85383	0.86746	0.854565	0.860415	0.872093	0.864314	0.895675	0.870697	0.853956	0.88495	0.873741	0.0212358	0.0233168	0.00932997	0.115252
cg26251460	CLEC16A	665119	0.881279	0.880493	0.889531	0.915868	0.894352	0.762589	0.904075	0.90601	0.880769	0.903429	0.908084	0.899428	0.878989	0.871378	0.00365576	0.452067	0.0116085	0.32179
cg05080940	CLEC16A	665120	0.810478	0.859164	0.721306	0.764849	0.830413	0.851975	0.864834	0.904754	0.774388	0.870822	0.880824	0.853444	0.823792	0.849048	-0.00228348	0.47765	0.019031	0.28185
cg25149423	CLEC16A	665121	0.832592	0.875315	0.865165	0.894419	0.843835	0.861037	0.873092	0.865452	0.884949	0.860464	0.862062	0.864457	0.858867	0.855683	0.0118366	0.167297	-0.00275268	0.36884
cg14159683	CLEC16A	665122	0.884038	0.89371	0.873563	0.8906	0.874942	0.889854	0.863412	0.859864	0.905031	0.884611	0.867707	0.898511	0.859598	0.856989	-0.0118172	0.173065	0.00336868	0.369625
cg09413946	CLEC16A	665124	0.858568	0.874662	0.787935	0.865627	0.836851	0.832376	0.850463	0.849419	0.837249	0.871955	0.845404	0.892551	0.857771	0.863631	-0.0173459	0.189618	0.0243149	0.0516886
cg05296508	CLEC16A	665125	0.868758	0.847431	0.859869	0.890343	0.859841	0.881146	0.857872	0.867357	0.891008	0.907229	0.863353	0.877388	0.84978	0.867291	0.014612	0.138271	0.00660343	0.262704
cg10479434	CLEC16A	665126	0.898717	0.909957	0.910011	0.899213	0.902944	0.896341	0.891238	0.899293	0.862069	0.914697	0.900164	0.913524	0.891797	0.900238	-0.00587638	0.287576	-0.00275843	0.372868
cg27552483	CLEC16A	665127	0.864321	0.866438	0.82582	0.87451	0.841661	0.869652	0.856701	0.846058	0.857411	0.859609	0.845989	0.871323	0.866363	0.888965	-0.00670741	0.300431	0.012543	0.109003
cg03111576	CLEC16A	665128	0.890446	0.942538	0.914938	0.913092	0.90462	0.924766	0.912697	0.918154	0.911442	0.943673	0.923836	0.918337	0.909276	0.921819	0.00156248	0.44449	0.00668598	0.134513
cg16556156	CLEC16A	665129	0.868682	0.880608	0.858145	0.874185	0.844012	0.863273	0.850695	0.845346	0.867288	0.895534	0.876699	0.891636	0.845582	0.845664	-0.0114734	0.205479	0.0144579	0.0905155
cg08194933	CLEC16A	665130	0.551676	0.592972	0.828833	0.83339	0.82144	0.849574	0.836718	0.830837	0.856353	0.737453	0.86572	0.840122	0.838024	0.723094	0.249472	3.56174e-06	-0.023338	0.19482
cg15615045	CLEC16A	665131	0.84794	0.85927	0.875959	0.887459	0.841236	0.834178	0.869727	0.863378	0.883551	0.894836	0.872519	0.843156	0.865841	0.871215	0.013316	0.178977	0.00986343	0.195654
cg08166431	CLEC16A	665132	0.803612	0.861286	0.842285	0.834199	0.801639	0.829357	0.85398	0.865914	0.856249	0.877302	0.85347	0.834467	0.748057	0.858826	0.00552993	0.420006	0.000166033	0.49691
cg27211136	CLEC16A	665133	0.838661	0.877631	0.922532	0.932565	0.86047	0.912379	0.813352	0.798873	0.900931	0.925761	0.910451	0.924214	0.909907	0.917983	0.0359722	0.152306	0.0415128	0.0568854
cg10297430	CLEC16A	665134	0.98137	0.980493	0.982951	0.976665	0.96448	0.9701	0.984518	0.972613	0.980038	0.978802	0.982098	0.977078	0.975115	0.97725	-0.00412269	0.171166	0.00317568	0.179411
cg27170206	CLEC16A	665135	0.766206	0.803043	0.795616	0.800274	0.786645	0.802055	0.802816	0.806388	0.804728	0.788482	0.797663	0.840987	0.826372	0.820794	0.0214438	0.0619577	0.0142054	0.0629743
cg00579794	CLEC16A	665136	0.882648	0.893626	0.865466	0.886648	0.869061	0.88331	0.863878	0.874215	0.870014	0.880059	0.89181	0.884557	0.869173	0.873587	-0.0121558	0.0505787	0.00443723	0.21131
cg02889558	CLEC16A	665137	0.821056	0.811256	0.807319	0.820389	0.813083	0.835884	0.845977	0.836419	0.830401	0.872433	0.831992	0.835219	0.826888	0.82469	0.0155689	0.114598	0.0104253	0.150129
cg06675348		665138	0.768607	0.772038	0.790485	0.842417	0.790457	0.803954	0.780662	0.792511	0.780236	0.780794	0.799625	0.832291	0.80206	0.805789	0.0297844	0.03052	5.18333e-05	0.498309
cg26442107		665139	0.980759	0.979173	0.982601	0.983653	0.954145	0.964646	0.971694	0.971451	0.977603	0.986815	0.984724	0.978296	0.980714	0.977896	-0.00377962	0.296582	0.00964295	0.0365088
cg26631979		665140	0.9009	0.902286	0.862931	0.902214	0.923183	0.913073	0.912585	0.91561	0.888209	0.900679	0.919862	0.900116	0.906219	0.922629	0.00401621	0.376446	0.00135315	0.449109
cg02347043		665141	0.687552	0.66824	0.729104	0.733203	0.622043	0.604885	0.662427	0.644587	0.798126	0.848311	0.817556	0.432546	0.657992	0.78381	0.0166533	0.4236	0.0570152	0.209453
cg13678693		665142	0.676411	0.708685	0.71831	0.73603	0.696693	0.712871	0.699453	0.708106	0.721824	0.764898	0.681	0.700471	0.706954	0.723223	0.021605	0.108026	0.00448463	0.36837
cg17976812		665143	0.788551	0.783607	0.79133	0.859411	0.799557	0.794139	0.810195	0.826304	0.821685	0.811764	0.809167	0.803958	0.794151	0.821503	0.0258515	0.0432617	-0.00311763	0.39508
cg23488636		665144	0.455667	0.499073	0.361042	0.380494	0.517571	0.566684	0.74404	0.757009	0.358051	0.349224	0.310967	0.430856	0.39311	0.421346	-0.0115037	0.459462	-0.177215	0.0170853
cg23217628		665145	0.74816	0.757335	0.809875	0.797168	0.785164	0.775517	0.831442	0.836606	0.866631	0.83323	0.77444	0.730964	0.779439	0.800631	0.0490111	0.0455529	-0.00840572	0.354584
cg07327084		665146	0.528304	0.587691	0.595397	0.531478	0.582847	0.65205	0.746899	0.747819	0.602379	0.701343	0.697025	0.680579	0.68734	0.517758	0.0872453	0.0788063	0.00498895	0.459033
cg12192795		665147	0.860915	0.832805	0.892271	0.873113	0.85962	0.871225	0.853535	0.846538	0.862837	0.913367	0.868328	0.828467	0.810846	0.857469	0.0146081	0.240172	-0.00916452	0.289074
cg17416220		665148	0.883185	0.859275	0.885403	0.890802	0.875098	0.862842	0.870565	0.859663	0.90519	0.901888	0.880332	0.887018	0.864529	0.86846	0.0080861	0.25007	0.0105072	0.122229
cg11014467		665149	0.645486	0.382864	0.354343	0.541629	0.422904	0	0.55519	0.562126	0.448472	0.459359	0.616087	0.345623	0.160665	0.268493	-0.119601	0.203151	-0.0229154	0.419384
cg02679607		665150	0.173404	0.172322	0.134917	0.0978552	0.155105	0.150901	0.0857429	0.0981611	0.121291	0.0962129	0.144702	0.172951	0.241131	0.102025	-0.039447	0.122233	0.0259382	0.165586
cg00548098		665151	0.0607721	0.069985	0.0780359	0.0815051	0.055754	0.0553979	0.0669402	0.0702564	0.0761754	0.067835	0.057316	0.0609881	0.0631696	0.0716583	0.00170741	0.400198	-0.00179119	0.371384
cg23409325		665152	0.221467	0.21921	0.141398	0.0793391	0.111129	0.0579591	0.0635453	0.0513132	0.0436227	0.0637384	0.0583312	0.425377	0.0692463	0.38048	-0.0915487	0.179491	0.0893521	0.128374
cg24439791		665153	0.829752	0.809842	0.783352	0.826232	0.79533	0.605196	0.814945	0.816861	0.831833	0.781188	0.814171	0.837532	0.821766	0.828739	-0.023368	0.310797	0.0455518	0.112854
cg08876198		665154	0.752827	0.766009	0.758672	0.756588	0.802341	0.780206	0.757444	0.779621	0.781188	0.813548	0.795764	0.780186	0.764904	0.773138	0.0192151	0.0894309	0.0123092	0.129879
cg22336038		665155	0.637852	0.661705	0.66733	0.785655	0.781313	0.625393	0.687334	0.652222	0.823137	0.894992	0.835728	0.612681	0.528784	0.626946	0.0603477	0.236091	0.0205035	0.382825
cg13018922		665156	0.233181	0.207521	0.49669	0.559028	0.496244	0.28554	0.449002	0.601526	0.629355	0.626995	0.656293	0.121702	0.179159	0.36701	0.235361	0.0503135	-0.0512528	0.323133
cg13285696		665157	0.787188	0.709804	0.836277	0.882403	0.680712	0.551345	0.516269	0.648048	0.880519	0.893606	0.868304	0.840344	0.778829	0.878436	0.0227613	0.412568	0.170831	0.0108011
cg04025032		665158	0.793904	0.826554	0.654837	0.68592	0.662647	0.859778	0.546831	0.525585	0.710585	0.87144	0.633237	0.851745	0.869535	0.870235	-0.0816979	0.205067	0.145196	0.0240193
cg18162153		665159	0.0522754	0.0520626	0.320412	0.296345	0.306603	0.14814	0.381669	0.299414	0.282715	0.302486	0.349378	0.0416445	0.037604	0.0558246	0.183017	0.036253	-0.113822	0.0626552
cg26504467		665160	0.800832	0.816215	0.66615	0.651277	0.548704	0.783564	0.560702	0.518751	0.576228	0.527698	0.502822	0.796821	0.779741	0.809577	-0.16502	0.0425549	0.0439566	0.276094
cg06601098		665161	0.860679	0.886331	0.865873	0.838465	0.852685	0.844934	0.859586	0.863425	0.911048	0.86537	0.85289	0.858944	0.862559	0.874429	-0.0109874	0.221463	0.0167118	0.0565407
cg06487943		665162	0.522569	0.526099	0.771055	0.704635	0.721037	0.772774	0.806464	0.814721	0.799537	0.787968	0.787437	0.579164	0.66017	0.797037	0.225833	0.000490944	-0.0298953	0.247222
cg09412619		665163	0.894071	0.873512	0.880611	0.881134	0.839987	0.85427	0.853881	0.857737	0.878908	0.866054	0.861912	0.851999	0.866126	0.85441	-0.0215387	0.0254401	0.00196448	0.402612
cg12837729		665164	0.821933	0.844375	0.867216	0.862909	0.827196	0.864009	0.842215	0.851718	0.882043	0.830556	0.848346	0.840473	0.868606	0.877098	0.0220447	0.0642145	0.00531	0.314677
cg02209802		665165	0.752267	0.818629	0.828479	0.857251	0.784293	0.813542	0.806466	0.816939	0.816686	0.839711	0.809092	0.687799	0.817743	0.810417	0.0219204	0.254568	-0.0209204	0.20548
cg03004126		665166	0.811781	0.772628	0.804566	0.814547	0.773044	0.789857	0.779277	0.783046	0.80435	0.818492	0.791973	0.773142	0.789781	0.803367	0.00158261	0.451638	0.00612805	0.257188
cg00933696		665167	0.930553	0.945519	0.951548	0.938731	0.937281	0.935241	0.931291	0.936253	0.946835	0.962537	0.939397	0.918835	0.930031	0.93906	0.000883433	0.459053	0.0010582	0.438689
cg06742469		665168	0.666622	0.724888	0.717602	0.729082	0.645548	0.729112	0.732532	0.74819	0.720233	0.706459	0.745364	0.739643	0.69943	0.572198	0.0113609	0.385314	-0.0197896	0.262115
cg23386939		665169	0.874161	0.886732	0.869967	0.896565	0.87581	0.827531	0.849779	0.844505	0.87491	0.913288	0.884118	0.88027	0.752481	0.896203	-0.016661	0.301062	0.00618548	0.407124
cg09047229		665170	0.846774	0.830098	0.842668	0.864399	0.842515	0.86405	0.856168	0.851668	0.837445	0.876146	0.864129	0.872619	0.843455	0.851794	0.0171519	0.0505193	0.00401997	0.304086
cg08493063		665171	0.760345	0.746751	0.843139	0.833335	0.619789	0.715442	0.77876	0.642896	0.834058	0.862469	0.849584	0.810197	0.821067	0.838114	0.033856	0.293198	0.0970214	0.0171767
cg12952122		665172	0.542719	0.59095	0.554006	0.614662	0.553468	0.755356	0.854156	0.826525	0.353668	0.347763	0.389265	0.591066	0.814615	0.83239	0.0570769	0.346146	-0.138234	0.11451
cg00603850		665173	0.834671	0.82719	0.816097	0.822534	0.839145	0.739054	0.844398	0.850866	0.863119	0.847599	0.85295	0.869982	0.8421	0.84787	0.00537864	0.416433	0.0352543	0.0348355
cg07135942		665174	0.318699	0.328133	0.37402	0.362245	0.408778	0.376287	0.441848	0.441151	0.363727	0.306208	0.4311	0.369223	0.348147	0.362889	0.0587196	0.0369139	-0.0371724	0.0597485
cg06977935		665175	0.346874	0.346847	0.44605	0.438322	0.534446	0.485432	0.535683	0.542471	0.456903	0.348245	0.578715	0.44068	0.412772	0.478061	0.127955	0.00969138	-0.0445044	0.126353
cg00477538		665176	0.847591	0.91153	0.931905	0.942276	0.904872	0.776811	0.919744	0.924403	0.940685	0.964085	0.924035	0.720025	0.762974	0.82576	-0.00142937	0.490949	-0.0437409	0.194103
cg08712008		665177	0.52142	0.534314	0.707524	0.755289	0.636851	0.645234	0.66123	0.624318	0.679691	0.660273	0.616644	0.606072	0.624093	0.609269	0.12434	0.00121297	-0.0390675	0.0663959
cg21221226		665178	0.678214	0.747925	0.851001	0.891093	0.841382	0.826483	0.884821	0.85762	0.869862	0.931318	0.883186	0.853003	0.868084	0.881988	0.156917	8.45464e-06	0.022507	0.0820791
cg10724297		665179	0.901207	0.898266	0.903684	0.90525	0.884139	0.868969	0.882157	0.862477	0.915836	0.933123	0.871331	0.894392	0.880083	0.893148	-0.00852066	0.29177	0.0135393	0.138252
cg07928255		665180	0.787557	0.832757	0.808021	0.85029	0.820108	0.840172	0.862021	0.853003	0.853202	0.891428	0.835082	0.854896	0.856735	0.879048	0.0401768	0.023568	0.0227959	0.0415725
cg05547152		665181	0.886942	0.914769	0.912998	0.921286	0.883777	0.864005	0.888997	0.892601	0.897974	0.881264	0.886453	0.871791	0.900671	0.896044	-0.00936685	0.234405	-0.0049113	0.310042
cg00180470		665182	0.98971	0.981191	0.975698	0.975166	0.978586	0.979562	0.981184	0.977698	0.976548	0.990265	0.97721	0.975765	0.969954	0.985254	-0.00687636	0.0568599	0.00118365	0.356557
cg03940643		665183	0.980491	0.984805	0.978717	0.979933	0.978803	0.978431	0.979201	0.972562	0.983546	0.987652	0.980974	0.973497	0.986599	0.976144	-0.00297604	0.201431	0.00346082	0.103337
cg08895311		665184	0.925857	0.857668	0.831242	0.867654	0.862711	0.863276	0.853641	0.870322	0.884246	0.877642	0.859049	0.832195	0.847112	0.855601	-0.0330385	0.0300699	0.00116628	0.453848
cg03854595		665185	0.694416	0.596669	0.505749	0.529088	0.643853	0.709323	0.499264	0.579127	0.774743	0.75108	0.747013	0.706802	0.654154	0.554289	-0.00766923	0.460397	0.12028	0.0155851
cg03014241	SOCS1	665186	0.907435	0.854512	0.910761	0.880763	0.894062	0.900667	0.897391	0.90529	0.892215	0.897756	0.92225	0.916809	0.908664	0.917444	0.0226991	0.0427248	0.0110341	0.0592083
cg10784813	SOCS1	665187	0.826559	0.848544	0.817857	0.84221	0.849044	0.850418	0.848842	0.858496	0.86655	0.896155	0.865939	0.838043	0.834294	0.863847	0.0150898	0.165561	0.0163271	0.0814555
cg04004558	SOCS1	665188	0.77522	0.799832	0.778759	0.80245	0.761513	0.788081	0.786777	0.790856	0.749714	0.754745	0.797399	0.794585	0.767409	0.775427	-0.00854926	0.265603	-0.0115261	0.134708
cg04266460	SOCS1	665189	0.636118	0.628806	0.541188	0.583871	0.873106	0.925335	0.892116	0.894731	0.631513	0.60972	0.588548	0.688813	0.743744	0.545198	0.0773614	0.245715	-0.150469	0.0390933
cg06220235	SOCS1	665190	0.624822	0.60742	0.74303	0.814317	0.905745	0.814694	0.873365	0.948195	0.777734	0.724962	0.719762	0.895113	0.828432	0.608403	0.188358	0.00992488	-0.0908235	0.0509827
cg01717706	SOCS1	665191	0.0847609	0.0705828	0.0891327	0.077015	0.117205	0.103579	0.14751	0.0782371	0.0796065	0.0876714	0.0635093	0.13707	0.0800109	0.0843215	0.0177339	0.184921	-0.013415	0.19712
cg26012103	SOCS1	665192	0.0732612	0.081628	0.0897837	0.0707707	0.0691114	0.0564753	0.0639537	0.0641061	0.0842124	0.0801335	0.0423141	0.0848388	0.047326	0.0711277	-0.00876511	0.219558	-0.000708085	0.469429
cg00487159	SOCS1	665193	0.0900476	0.084602	0.0892746	0.0922509	0.0796548	0.0900255	0.0968138	0.0915091	0.0731761	0.104581	0.0775895	0.109735	0.0819843	0.0846859	0.00194853	0.405306	-0.00129621	0.423385
cg11973052	SOCS1	665194	0.0100775	0.0045856	0.00667208	0.0127446	0	0.0128721	0.0126388	0.00827898	0.0089289	0.00422949	0.00869473	0.0126804	0.0059771	0.00563663	0.000947926	0.381693	-0.00117654	0.318648
cg27003951	SOCS1	665195	0.145424	0.149228	0.127845	0.120485	0.157199	0.17444	0.156809	0.162644	0.143926	0.0881501	0.165285	0.120639	0.141927	0.133366	-0.00626657	0.365917	-0.0176883	0.112639
cg27540841	SOCS1	665196	0.0473921	0.024026	0.0204898	0.0117722	0.00787236	0.0280828	0.0235005	0.0238694	0.0248278	0.0150445	0.0284348	0.0331066	0.0123203	0.0268182	-0.0143641	0.0283632	0.00416083	0.192661
cg03553358	SOCS1	665197	0.149802	0.152374	0.127062	0.156192	0.154158	0.145173	0.200177	0.196231	0.136718	0.102042	0.168957	0.161114	0.15037	0.125547	0.0008904	0.48316	-0.022374	0.0905761
cg12642006	SOCS1	665198	0.162724	0.170241	0.179067	0.161414	0.18751	0.204157	0.188295	0.18394	0.163393	0.152648	0.195286	0.191845	0.183038	0.158145	0.012579	0.158011	-0.0100048	0.155828
cg01330880	SOCS1	665200	0.0512434	0.0327826	0.0184687	0.028618	0.0354795	0.0406717	0.052408	0.0479423	0.0595788	0.022976	0.0533949	0.0286102	0.0400727	0.0373182	-0.00321803	0.37408	0.00306044	0.349544
cg06082432	SOCS1	665201	0.0925714	0.0568411	0.087788	0.0751971	0.0696151	0.0813732	0.0655986	0.0763908	0.0663172	0.0660677	0.078485	0.0719399	0.0712215	0.0540014	-0.00270667	0.377793	-0.00798835	0.0591825
cg06295404	SOCS1	665202	0.0751392	0.0723265	0.0433848	0.05288	0.05047	0.0375822	0.0637424	0.0490554	0.0491904	0.0367006	0.0507172	0.0587365	0.0396661	0.0487687	-0.025325	0.00056947	-0.00222254	0.329176
cg09567644	SOCS1	665203	0.0898576	0.10251	0.101431	0.104555	0.0839971	0.0591148	0.0721305	0.0735149	0.0855342	0.0781059	0.0601743	0.111742	0.0975854	0.085042	-0.011773	0.183149	0.00390675	0.354585
cg03195600	SOCS1	665204	0.243797	0.268944	0.216419	0.239179	0.239132	0.188243	0.234377	0.251894	0.242201	0.187393	0.222653	0.221748	0.217278	0.193064	-0.035239	0.0268052	-0.0141513	0.141389
cg05766667	SOCS1	665205	0.0207316	0.0318773	0.0288802	0.00783826	0.0225406	0.00588879	0.0267726	0.0212727	0.0359503	0.0271493	0.0165314	0.0305088	0.0223452	0.0313086	-0.00322221	0.325253	0.00843343	0.057261
cg00674265	SOCS1	665206	0.12733	0.141111	0.116624	0.122697	0.110695	0.136784	0.126576	0.149052	0.131183	0.143623	0.135485	0.143188	0.123037	0.117863	-0.0044865	0.315596	0.0053252	0.236265
cg26301908	SOCS1	665207	0.276138	0.281386	0.196784	0.310639	0.184616	0.0608901	0.29721	0.35443	0.358036	0.29009	0.364637	0.3797	0.20154	0.394773	0.00401691	0.478867	0.0973679	0.0485612
cg10513253	SOCS1	665208	0.018469	0.00610167	0.0135626	0.0106466	0.00541255	0.0197149	0.0023361	0.000651523	0.014639	0.00988252	0.00748687	0.00831342	0.00307898	0.00737004	-0.00369409	0.21284	-0.000258905	0.469938
cg05181221	SOCS1	665209	0.012625	0.0237705	0.0192535	0.00420546	0.000362255	0	0.0117097	0.00595727	0.00987265	0.0220007	0.00890983	0.00682206	0.00459014	0.012686	-0.00933365	0.0507523	0.00389886	0.171962
cg04289163	SOCS1	665210	0.00939124	0.00858495	0.00218351	0.00656865	0.00321725	0.00416572	0.00417047	0.00794795	0.0117972	0.00510296	0.0101657	0.0148436	0.00453023	0.010776	-0.00186566	0.266221	0.00482701	0.0131494
cg04609482	SOCS1	665211	0.0947456	0.087166	0.103855	0.0908921	0.0956078	0.0962015	0.107083	0.0946866	0.082657	0.0878192	0.105269	0.11554	0.0951967	0.0826478	0.00549881	0.23624	-0.00319943	0.30201
cg05902273	SOCS1	665212	0.0806543	0.0733736	0.0602288	0.0671834	0.058618	0.0608307	0.0700546	0.0531104	0.0645288	0.0637997	0.0520217	0.0859588	0.0606385	0.0649631	-0.0135192	0.0305219	0.00364747	0.249856
cg05730996	SOCS1	665213	0.0687444	0.0804876	0.0805642	0.0768149	0.0624043	0.0724283	0.0876393	0.0746748	0.0756246	0.0727781	0.0768046	0.105433	0.056908	0.0732143	0.00165805	0.428621	0.00103949	0.444853
cg01210113		665214	0.817847	0.818087	0.818621	0.790152	0.739306	0.78837	0.818492	0.831712	0.765528	0.856043	0.85179	0.81382	0.806684	0.832928	-0.00851298	0.369734	0.0233566	0.12759
cg26285285		665215	0.458791	0.464424	0.635239	0.653059	0.567593	0.520851	0.592405	0.752911	0.537745	0.756396	0.464622	0.480868	0.69694	0.570882	0.140852	0.0365893	-0.0357671	0.276654
cg06459913	TNP2	665216	0.641912	0.700227	0.754693	0.773661	0.725051	0.669566	0.853943	0.83962	0.852748	0.911887	0.853836	0.809622	0.836914	0.844458	0.139431	0.00837374	0.082155	0.0132092
cg07512345	TNP2	665217	0.761281	0.821932	0.875653	0.881058	0.901554	0.822308	0.887903	0.9023	0.876854	0.898599	0.880639	0.874663	0.835865	0.873989	0.0843421	0.000640664	-0.00502762	0.369574
cg06638156	TNP2	665218	0.785718	0.767551	0.768207	0.757951	0.805353	0.812765	0.82753	0.835345	0.843512	0.834513	0.835115	0.592082	0.660538	0.82758	0.00673973	0.454831	-0.035635	0.231826
cg07578313	TNP2	665219	0.687145	0.64217	0.577891	0.579035	0.605941	0.77949	0.624977	0.600484	0.603426	0.581457	0.585476	0.757312	0.798218	0.805435	-0.00639609	0.464368	0.0605843	0.145844
cg27106356	TNP2	665220	0.341493	0.406983	0.772932	0.721289	0.526337	0.503163	0.618782	0.483564	0.664532	0.693116	0.649145	0.574443	0.453352	0.584631	0.229536	0.00461448	-0.00114153	0.492692
cg21458041	TNP2	665221	0.619475	0.631815	0.370447	0.35956	0.437476	0.713934	0.374345	0.352202	0.235496	0.481702	0.398727	0.559277	0.635479	0.581746	-0.167279	0.0627336	0.0474102	0.28965
cg19149304	TNP2	665222	0.614955	0.595034	0.908239	0.922925	0.871571	0.665426	0.920084	0.905754	0.947353	0.922962	0.900099	0.861518	0.69984	0.758975	0.252068	0.00172223	-0.0172085	0.384788
cg27565609		665223	0.700943	0.722328	0.847084	0.886633	0.824352	0.885325	0.853607	0.866107	0.873922	0.891823	0.872106	0.855878	0.855083	0.857353	0.15247	9.97837e-08	0.00717602	0.271882
cg27326750	PRM3	665224	0.550477	0.484492	0.345241	0.381618	0.372037	0.668032	0.439992	0.164839	0.362984	0.53976	0.554015	0.632037	0.748768	0.594327	-0.0338467	0.393553	0.176689	0.031233
cg01456572	PRM3	665225	0.860385	0.881025	0.824338	0.865797	0.81425	0.843572	0.829677	0.831541	0.860494	0.852227	0.828759	0.866632	0.865008	0.86105	-0.0254261	0.048739	0.0208324	0.0246313
cg01381613	PRM3	665226	0.901743	0.905675	0.699296	0.672416	0.730223	0.73597	0.727826	0.714094	0.713797	0.669953	0.675399	0.8996	0.839572	0.883401	-0.156914	0.0106614	0.0669831	0.0807058
cg01046376	PRM3	665227	0.855448	0.824812	0.617546	0.726099	0.545763	0.567865	0.37231	0.382886	0.727261	0.634679	0.738745	0.647554	0.670222	0.446646	-0.250332	0.0108976	0.108773	0.0773617
cg08358964	PRM3	665228	0.585588	0.54359	0.340227	0.3736	0.448668	0.559474	0.665501	0.647603	0.445336	0.315281	0.374643	0.812663	0.804757	0.803799	-0.0152932	0.457469	0.0869008	0.229174
cg27106950	PRM3	665229	0.408708	0.484698	0.387863	0.38288	0.306708	0.375679	0.460113	0.479801	0.406039	0.366107	0.360244	0.219978	0.550207	0.373102	-0.0576425	0.186224	-0.0195609	0.352471
cg07489434	PRM3	665231	0.882415	0.865678	0.889778	0.890951	0.875668	0.884753	0.874596	0.866173	0.886995	0.903944	0.87096	0.863009	0.879748	0.847757	0.00381464	0.369995	-0.00491755	0.296584
cg00399807	PRM3	665232	0.833529	0.833991	0.805062	0.849498	0.814577	0.841111	0.828449	0.837492	0.831946	0.810625	0.837938	0.834993	0.842897	0.834143	-0.00303244	0.383699	0.00272555	0.37403
cg22870418	PRM2	665233	0.310874	0.331476	0.567685	0.70415	0.66378	0.515027	0.822965	0.77768	0.765026	0.815144	0.789725	0.575073	0.589552	0.47755	0.350771	0.0010864	-0.00653612	0.466007
cg06339265	PRM2	665234	0.677438	0.68831	0.841561	0.900864	0.865973	0.873858	0.870344	0.855163	0.873708	0.750321	0.884144	0.872725	0.867326	0.888356	0.179155	1.74047e-05	-0.0118636	0.307754
cg00332307	PRM2	665236	0.769959	0.743529	0.779744	0.794217	0.791239	0.80797	0.818662	0.817492	0.822768	0.77919	0.81048	0.815202	0.801809	0.815304	0.0477623	0.000818193	0.00590508	0.262854
cg09607210	PRM2	665237	0.889666	0.88425	0.903705	0.889435	0.865931	0.899637	0.894137	0.896121	0.927089	0.925403	0.901375	0.870927	0.760035	0.922625	0.0010771	0.487122	-0.00691917	0.401321
cg09967329	PRM2	665238	0.376092	0.402861	0.367838	0.402607	0.42706	0.284014	0.57732	0.571412	0.443677	0.435462	0.528318	0.476051	0.442203	0.670019	0.0793554	0.159315	0.060913	0.167151
cg14209854	PRM2	665239	0.858549	0.833161	0.834214	0.860252	0.816931	0.883884	0.8847	0.886585	0.901259	0.919286	0.881256	0.628927	0.879861	0.880614	0.00895888	0.437673	-0.0125606	0.395195
cg06015997	PRM2	665240	0.920742	0.837945	0.866104	0.861453	0.833352	0.847887	0.850437	0.863209	0.855351	0.893408	0.892497	0.83848	0.853366	0.867715	-0.019072	0.163813	0.0130624	0.11886
cg11360507	PRM2	665241	0.83548	0.800756	0.825211	0.840203	0.843279	0.833646	0.82589	0.835819	0.861803	0.902502	0.833361	0.824996	0.840599	0.841049	0.0242446	0.0850234	0.0167104	0.0949342
cg26371726	PRM2	665242	0.932322	0.941307	0.931386	0.953178	0.937374	0.946402	0.943292	0.942425	0.936051	0.935703	0.939636	0.918835	0.947528	0.944281	0.00285946	0.337328	-0.00533722	0.160363
cg24401981	PRM2	665243	0.186882	0.169757	0.301188	0.313095	0.277408	0.26125	0.206034	0.211677	0.354938	0.459931	0.47535	0.157981	0.198764	0.21235	0.107511	0.0871354	0.0481101	0.219515
cg01229421	PRM2	665244	0.392465	0.409404	0.825426	0.80044	0.73936	0.594031	0.825973	0.831537	0.824653	0.867416	0.818185	0.761289	0.603437	0.56019	0.353394	0.000360942	-0.0302659	0.323801
cg25458203	PRM2	665245	0.79821	0.794407	0.67501	0.583522	0.636361	0.787638	0.57011	0.635657	0.667551	0.668678	0.721254	0.814237	0.836478	0.836204	-0.0935834	0.10172	0.10935	0.0195265
cg08761844	PRM2	665246	0.787892	0.775148	0.768407	0.784251	0.723324	0.790207	0.785944	0.802768	0.811295	0.806935	0.788355	0.807756	0.788992	0.809237	0.00743583	0.34293	0.0262783	0.0283878
cg15679841	PRM2	665247	0.79853	0.770875	0.570246	0.591514	0.766583	0.815619	0.809219	0.800166	0.613576	0.576941	0.788827	0.826371	0.804604	0.828776	-0.0519988	0.262621	0.0142914	0.415903
cg04367958	PRM2	665248	0.832063	0.864819	0.846357	0.859989	0.870801	0.898935	0.90852	0.909289	0.856092	0.836281	0.890147	0.903779	0.907934	0.862666	0.0307912	0.0768307	-0.00616518	0.354728
cg01281993		665249	0.116291	0.178555	0.333142	0.344888	0.329565	0.0850535	0.319916	0.335268	0.347191	0.322977	0.366929	0.129255	0.140305	0.0963206	0.115145	0.0942791	-0.0574758	0.200205
cg12268344	PRM1	665250	0.83665	0.830968	0.840182	0.817914	0.815214	0.828164	0.834963	0.845757	0.888936	0.870931	0.856664	0.838221	0.830671	0.846996	0.00907512	0.285357	0.0250374	0.016621
cg09674048	PRM1	665251	0.826057	0.819186	0.814706	0.820622	0.805494	0.853669	0.652476	0.628998	0.835375	0.844119	0.860761	0.86332	0.856334	0.843386	-0.0160162	0.39417	0.0878882	0.0251409
cg10629295	PRM1	665252	0.449546	0.44022	0.494411	0.402673	0.590568	0.271951	0.5566	0.617555	0.447157	0.499016	0.514236	0.412919	0.389742	0.108454	-0.00277623	0.489574	-0.0937055	0.136758
cg25982671	PRM1	665253	0.815954	0.864597	0.814825	0.853597	0.844214	0.832706	0.869511	0.88099	0.8707	0.907184	0.897032	0.886443	0.866162	0.8862	0.027188	0.112091	0.0363129	0.00563284
cg03200631	PRM1	665254	0.274846	0.338713	0.671245	0.660189	0.515236	0.548464	0.557563	0.51715	0.778759	0.694137	0.650666	0.622274	0.469022	0.825787	0.319095	0.00093791	0.0951327	0.0686398
cg22089620	PRM1	665255	0.671988	0.727846	0.864527	0.905552	0.85314	0.871012	0.863059	0.693666	0.86738	0.919658	0.863725	0.883294	0.87574	0.874679	0.161369	0.00115219	0.0389202	0.123321
cg24075743	PRM1	665256	0.836931	0.881669	0.773571	0.765148	0.839558	0.860895	0.872238	0.872726	0.874289	0.882237	0.880748	0.873556	0.867408	0.86494	-0.00702416	0.410264	0.0431736	0.0293237
cg04467416	PRM1	665257	0.608818	0.658169	0.741118	0.705058	0.680471	0.6552	0.607197	0.69436	0.652192	0.701151	0.742192	0.638084	0.676782	0.843986	0.0613223	0.10188	0.0284973	0.22428
cg04468776	PRM1	665258	0.875502	0.887513	0.890732	0.922056	0.847932	0.876771	0.834674	0.781518	0.886386	0.927137	0.866796	0.862098	0.850948	0.903504	-0.0106278	0.362461	0.0238645	0.163771
cg03940074	PRM1	665259	0.413953	0.447366	0.438192	0.467687	0.554614	0.477282	0.638296	0.614892	0.561009	0.61489	0.597111	0.670065	0.529701	0.579085	0.131243	0.0145157	0.0601496	0.0782995
cg00986520	PRM1	665260	0.772091	0.756664	0.852699	0.793243	0.780303	0.807882	0.834816	0.837288	0.722649	0.641245	0.614709	0.408335	0.578303	0.617552	-0.0569593	0.289174	-0.220573	0.000269292
cg05385299	PRM1	665261	0.887711	0.905094	0.952204	0.924443	0.911283	0.912265	0.93484	0.91141	0.92098	0.955634	0.923044	0.899337	0.908898	0.888787	0.0238578	0.065201	-0.00829408	0.246706
cg24881116		665262	0.722766	0.718536	0.912092	0.925659	0.898614	0.896968	0.887504	0.891611	0.920955	0.948618	0.890299	0.896452	0.903698	0.888956	0.184468	5.90134e-09	0.00608823	0.296841
cg26840146		665263	0.380339	0.367758	0.418997	0.446336	0.394485	0.462608	0.33212	0.349067	0.440242	0.433669	0.475163	0.494555	0.541201	0.50042	0.06669	0.0809638	0.080273	0.00691173
cg14434716		665264	0.826908	0.848399	0.757395	0.716677	0.678037	0.852334	0.829254	0.834653	0.763312	0.917923	0.857723	0.820701	0.833688	0.872778	-0.0264476	0.305232	0.0662958	0.0482323
cg02853455		665265	0.149626	0.158025	0.452	0.437716	0.405936	0.126272	0.357186	0.342841	0.355863	0.424118	0.431717	0.200629	0.171347	0.390612	0.187528	0.0206672	-0.0246105	0.361533
cg25779436		665266	0.51209	0.453873	0.686639	0.642186	0.60959	0.530862	0.578103	0.587357	0.639167	0.836366	0.582991	0.556914	0.561196	0.601277	0.134739	0.0220037	0.0238621	0.316443
cg14026583		665267	0.824781	0.831083	0.81307	0.813132	0.826891	0.83474	0.83203	0.82358	0.835158	0.834077	0.841511	0.830135	0.842595	0.825103	0.00140332	0.422742	0.0108559	0.0208241
cg06004232		665268	0.550112	0.579737	0.557017	0.515432	0.494629	0.720649	0.403836	0.373473	0.480703	0.515689	0.513803	0.581396	0.587	0.596887	-0.0365483	0.29798	0.0350736	0.266484
cg08821811		665269	0.485327	0.488835	0.520214	0.563295	0.543979	0.396496	0.518208	0.411184	0.544119	0.585382	0.559821	0.456004	0.432316	0.857238	0.0452735	0.308336	0.0802506	0.133936
cg09599239		665270	0.888484	0.913527	0.922829	0.918454	0.876776	0.878132	0.897275	0.877873	0.934285	0.921948	0.890554	0.886231	0.903077	0.887495	-0.0014278	0.463496	0.0087084	0.24055
cg04249873		665271	0.827304	0.845373	0.887396	0.897131	0.832098	0.858926	0.877175	0.873864	0.904867	0.908717	0.886085	0.878301	0.877953	0.858114	0.0420468	0.0108491	0.0145743	0.129021
cg11165241		665272	0.894028	0.869616	0.862705	0.880016	0.86929	0.86717	0.867812	0.885621	0.893278	0.898144	0.882424	0.87143	0.880928	0.885829	-0.00310143	0.367809	0.0132366	0.0154044
cg00353789		665273	0.791164	0.799783	0.806639	0.818147	0.802732	0.822202	0.795967	0.795902	0.828049	0.845323	0.806016	0.805238	0.80532	0.814473	0.0166938	0.0705674	0.0104715	0.111227
cg01879315		665274	0.65464	0.704019	0.844534	0.831974	0.831299	0.8404	0.832746	0.844885	0.8342	0.843846	0.851123	0.83493	0.820944	0.855089	0.159501	1.52146e-09	0.00238247	0.343734
cg13494942		665275	0.70201	0.713443	0.792152	0.802162	0.710425	0.705011	0.54157	0.676869	0.808145	0.844942	0.760532	0.760425	0.753575	0.778062	0.0367628	0.270176	0.079582	0.041116
cg00121914		665276	0.386277	0.431195	0.569102	0.537895	0.487025	0.549698	0.51697	0.467829	0.533536	0.578623	0.435691	0.591386	0.580078	0.818559	0.146797	0.0294883	0.0682257	0.116807
cg11577310		665277	0.0748566	0.116098	0.0715632	0.0817449	0.0548918	0.0420207	0.0609269	0.0496304	0.0351149	0.0707369	0.033114	0.0610727	0.044426	0.0557731	-0.0403926	0.00404805	-0.0100901	0.132366
cg22667851		665278	0.550179	0.55915	0.64858	0.659488	0.517732	0.377576	0.539311	0.616936	0.582197	0.557965	0.659909	0.473762	0.45856	0.416336	-0.0123016	0.431992	-0.0351489	0.276038
cg25411627		665279	0.663492	0.704453	0.84924	0.88907	0.805628	0.795322	0.847248	0.84075	0.849912	0.65532	0.852624	0.851433	0.823556	0.847883	0.141693	0.00343096	-0.0244216	0.249314
cg07312240		665280	0.886995	0.872257	0.853795	0.892472	0.861138	0.59167	0.865045	0.867309	0.873172	0.889077	0.876378	0.539701	0.615041	0.83303	-0.0831401	0.201664	-0.0508384	0.264123
cg21805755		665281	0.903798	0.911854	0.894389	0.922683	0.90342	0.916542	0.913427	0.882727	0.862628	0.850297	0.913551	0.911694	0.879362	0.906763	-0.0113694	0.256497	-0.0181487	0.0915661
cg23543668		665282	0.869603	0.835192	0.814353	0.857714	0.791301	0.721754	0.828793	0.862272	0.863803	0.826179	0.846383	0.86455	0.720403	0.832465	-0.0332329	0.197099	0.0129328	0.3405
cg02544837		665283	0.875264	0.886621	0.869711	0.878786	0.831128	0.848304	0.84846	0.862901	0.884265	0.901331	0.883505	0.882646	0.868153	0.872411	-0.0116426	0.214685	0.0255033	0.00655259
cg02909570		665284	0.632121	0.652149	0.83387	0.859018	0.688481	0.825918	0.735526	0.621162	0.844348	0.861817	0.869868	0.859825	0.843537	0.859845	0.166467	0.00808108	0.0958775	0.0165034
cg09875572		665285	0.697214	0.68358	0.824601	0.782016	0.774713	0.541211	0.627409	0.616796	0.839902	0.799453	0.834902	0.609499	0.808059	0.58061	0.0295342	0.36436	0.0509464	0.232123
cg09998669		665286	0.745188	0.736781	0.791952	0.790188	0.781437	0.403135	0.777956	0.787337	0.80375	0.810806	0.789154	0.756847	0.744065	0.560136	-0.00792116	0.465768	0.0221255	0.386173
cg23985324		665287	0.678599	0.738645	0.843943	0.83593	0.742045	0.701773	0.827029	0.841349	0.87894	0.868276	0.852612	0.767041	0.781759	0.72443	0.0968051	0.025362	0.0134983	0.357204
cg07684484		665288	0.900966	0.898774	0.905188	0.901876	0.897315	0.886491	0.891376	0.890418	0.873084	0.886532	0.877214	0.897997	0.897308	0.89765	-0.00799916	0.141019	-0.00714672	0.108429
cg03022136		665289	0.737185	0.739113	0.796926	0.829233	0.711548	0.557323	0.606115	0.627781	0.788453	0.886709	0.813353	0.753112	0.802853	0.768866	0.00704008	0.46241	0.11407	0.0203577
cg11722578		665290	0.876907	0.877709	0.952932	0.935715	0.870017	0.886049	0.913754	0.901304	0.929454	0.918948	0.9248	0.931025	0.916325	0.906882	0.0382922	0.0190613	0.0112773	0.205388
cg06946797		665291	0.0478961	0.0568244	0.036433	0.0594294	0.0473455	0.039539	0.0335951	0.0300376	0.0499483	0.0381029	0.0295242	0.0541092	0.0526703	0.0475424	-0.00917048	0.119936	0.00425297	0.243024
cg16150555		665292	0.0888974	0.0695977	0.0898661	0.0829902	0.120423	0.106873	0.142147	0.0725981	0.0852853	0.273319	0.0835677	0.0924863	0.0734086	0.0775697	0.0291302	0.245303	0.0117899	0.366566
cg08010037		665293	0.753112	0.760274	0.74679	0.757354	0.620179	0.655943	0.671576	0.675359	0.744973	0.806165	0.659267	0.655888	0.648045	0.683653	-0.0629273	0.0755182	0.0117986	0.366979
cg17171506		665294	0.837591	0.870604	0.794373	0.883483	0.749464	0.824418	0.764526	0.692548	0.883865	0.916976	0.869304	0.816925	0.877593	0.877016	-0.0248898	0.313135	0.0888112	0.0070158
cg02021288		665295	0.788877	0.809179	0.775886	0.733614	0.786422	0.794443	0.843969	0.852475	0.860366	0.831878	0.86319	0.826321	0.840668	0.825175	0.020506	0.245586	0.0434649	0.0244298
cg09582822	C16orf75	665296	0.588637	0.58051	0.612911	0.626713	0.541796	0.558661	0.619928	0.587562	0.607682	0.690669	0.576783	0.559019	0.56431	0.58536	0.00970987	0.374709	0.0060419	0.405115
cg04592320	RMI2	665297	0.666154	0.637396	0.638164	0.713798	0.719085	0.670827	0.707234	0.751652	0.653257	0.702728	0.692838	0.705953	0.722052	0.659112	0.0429504	0.0532816	-0.0108033	0.298193
cg01059290	C16orf75	665298	0.0669615	0.0764729	0.0439063	0.0558171	0.0621814	0.0460872	0.0215559	0.0457936	0.0443654	0.0671672	0.0473657	0.0589348	0.0483155	0.0644377	-0.0212232	0.0195431	0.00920744	0.105857
cg00011122	C16orf75	665299	0.0512024	0.0392792	0.0488499	0.0451032	0.0489723	0.0497296	0.0462885	0.0508615	0.0564914	0.0323053	0.0625085	0.0698495	0.0453092	0.0525498	0.00549411	0.227299	0.0048681	0.197191
cg11779355	RMI2	665300	0.0291812	0.0279465	0.027023	0.0477532	0.0285747	0.0132949	0.031246	0.0382718	0.0318346	0.044119	0.0381364	0.0141828	0.0476187	0.0344664	0.0044796	0.299444	0.00403242	0.281606
cg19346899	RMI2	665301	0.0747515	0.0422318	0.052144	0.0718867	0.0627536	0.0612182	0.0618922	0.0680494	0.0648481	0.046512	0.0615329	0.0698051	0.0655914	0.0570575	0.00344929	0.323382	-0.00209951	0.319604
cg26882593	C16orf75	665302	0.0642671	0.0577585	0.0751162	0.0745763	0.0637292	0.0713489	0.0693071	0.0722261	0.0546241	0.0666473	0.056465	0.0910342	0.0641267	0.0817976	0.00907038	0.125348	-0.00193481	0.379492
cg01054502	C16orf75	665303	0.0157663	0.0336678	0.0173976	0	0.0175847	0.010795	0.00590271	0.00516938	0.00697811	0.0113502	0.0011902	0.0259656	0.00643311	0.0159751	-0.0143219	0.0203938	0.0018405	0.348527
cg00494521	C16orf75	665304	0.0680947	0.0624595	0.0765824	0.0616097	0.0563452	0.0616544	0.0692081	0.053693	0.0682795	0.052797	0.0603252	0.0540754	0.0674523	0.0753727	-0.00216087	0.36462	-0.000131805	0.489738
cg27226511	C16orf75	665305	0.0695571	0.0574704	0.0392498	0.0623816	0.0738287	0.0772085	0.0658763	0.0756006	0.0677957	0.0546457	0.0805128	0.0821135	0.0713823	0.0440328	0.00270529	0.398903	0.00105621	0.451227
cg07715894	C16orf75	665306	0.0787573	0.0722307	0.0768039	0.0776915	0.0423637	0.0641815	0.0575249	0.047119	0.0959467	0.0827388	0.0643364	0.0577027	0.294823	0.0560238	0.00927733	0.427472	0.0476478	0.120688
cg00044050	C16orf75	665307	0.200972	0.192211	0.248566	0.240217	0.204125	0.226317	0.198967	0.217084	0.279311	0.159989	0.350097	0.18131	0.207194	0.197415	0.0292912	0.220549	0.00667315	0.415197
cg02507033	C16orf75	665308	0.142007	0.117074	0.131196	0.122255	0.0788411	0.0890238	0.0498094	0.0937051	0.121915	0.118874	0.0883975	0.0968078	0.0999147	0.0813455	-0.0318671	0.0453119	0.00707064	0.309707
cg26568304	C16orf75	665309	0.0523225	0.0688386	0.371416	0.454102	0.207892	0.0468713	0.0410383	0.0475441	0.339161	0.0597975	0.469251	0.0732598	0.069726	0.0289559	0.123504	0.176769	-0.0214523	0.421642
cg00739484	RMI2	665310	0.862325	0.808224	0.854609	0.868008	0.855163	0.859875	0.840129	0.858798	0.894496	0.911392	0.861871	0.882266	0.859401	0.856705	0.0316184	0.0414625	0.0215914	0.0261563
cg03390363	RMI2	665311	0.867198	0.876955	0.904196	0.868936	0.865218	0.623523	0.867273	0.882116	0.911143	0.87203	0.916475	0.854526	0.847836	0.861602	-0.0158371	0.391089	0.0420585	0.182988
cg16291444	RMI2	665312	0.844845	0.85257	0.81804	0.858691	0.85014	0.863455	0.856018	0.842293	0.831191	0.837128	0.856858	0.861762	0.844702	0.865368	9.61583e-05	0.496489	0.00139542	0.438537
cg15683687	RMI2	665313	0.919735	0.911925	0.917278	0.948556	0.892228	0.919254	0.894942	0.900863	0.945083	0.961631	0.912793	0.906475	0.891424	0.910135	0.000891933	0.479606	0.00906987	0.263126
cg08216306	C16orf75	665314	0.834633	0.823917	0.826513	0.832094	0.83471	0.821981	0.811265	0.823714	0.841131	0.832869	0.830205	0.85593	0.826637	0.80311	-0.00092815	0.463791	0.00660097	0.211259
cg03230759	RMI2	665315	0.703312	0.721215	0.71228	0.724193	0.724817	0.749916	0.747692	0.740879	0.737305	0.704005	0.736296	0.759607	0.752922	0.7529	0.0246378	0.0413952	0.00720973	0.249544
cg23777249	RMI2	665316	0.778153	0.795221	0.684861	0.689461	0.632725	0.616002	0.673203	0.679769	0.70416	0.70891	0.656126	0.647565	0.862771	0.674193	-0.100875	0.0234778	0.0462843	0.105965
cg03202617	RMI2	665317	0.594654	0.639837	0.764059	0.778795	0.768218	0.60391	0.790646	0.804443	0.798234	0.803015	0.797634	0.593327	0.583607	0.646173	0.110426	0.0630151	-0.0480133	0.193912
cg16416659	RMI2	665318	0.886208	0.913054	0.926128	0.942082	0.919374	0.89788	0.897411	0.903461	0.89897	0.869556	0.90246	0.922395	0.895815	0.908233	0.00734942	0.307095	-0.0148176	0.0887361
cg16478897	RMI2	665319	0.873635	0.861591	0.84393	0.861048	0.846806	0.84482	0.852097	0.839083	0.87537	0.842628	0.868941	0.825421	0.849083	0.873433	-0.0157249	0.0920215	0.00784863	0.195693
cg12533642	RMI2	665320	0.600694	0.633614	0.0743505	0.05774	0.22309	0.0649893	0.332947	0.146603	0.166838	0.339598	0.0839075	0.0980276	0.0992708	0.0610503	-0.471453	1.90929e-05	-0.00850485	0.446417
cg08390099	C16orf75	665321	0.905756	0.917433	0.904928	0.911566	0.901149	0.914218	0.897837	0.907262	0.939876	0.911707	0.927527	0.91224	0.87941	0.888532	-0.00357311	0.384408	0.00372208	0.353943
