## Supplementary file 1 for "Rewriting nuclear epigenetic scripts in mitochondrial diseases as a strategy for heteroplasmy control" (part 124 of 257)

### Sheet: beta values  (continued)
ProbeID	gene	order	WT1	WT2	13L1	13L2	13L3	8L1	8L2	8L7	13H1	13H2	13H4	8H1	8H2	8H3	mut-wt	t test mut-wt	h-l	t test h-l
cg26909276		665322	0.740395	0.823215	0.875892	0.878981	0.871206	0.888147	0.925119	0.904129	0.824011	0.817443	0.892186	0.86128	0.874425	0.881852	0.0927505	0.00172744	-0.0320459	0.0305582
cg22069668		665324	0.853795	0.928226	0.897588	0.885193	0.890432	0.904993	0.892077	0.91999	0.906025	0.912438	0.915389	0.894876	0.93305	0.907782	0.0139753	0.191095	0.0132146	0.0497168
cg08354751		665325	0.100947	0.12179	0.0985171	0.0950886	0.102902	0.0953038	0.0887947	0.0800301	0.083246	0.0720036	0.0886465	0.0980725	0.0896789	0.0930716	-0.0209223	0.00639714	-0.00598622	0.126407
cg09998165		665326	0.513681	0.521938	0.654918	0.648954	0.513837	0.157887	0.586732	0.551718	0.526767	0.319478	0.432418	0.423971	0.290517	0.285304	-0.0684345	0.282985	-0.139265	0.0668063
cg05637886		665327	0.83088	0.835593	0.828715	0.828335	0.796339	0.511432	0.803814	0.814512	0.83664	0.871028	0.811733	0.8021	0.817045	0.680677	-0.0497059	0.247847	0.0393458	0.253739
cg16532467		665328	0.740769	0.707643	0.788478	0.759183	0.758667	0.720506	0.772456	0.747525	0.802182	0.769832	0.727608	0.721518	0.72313	0.761077	0.0301404	0.0832772	-0.0069115	0.339823
cg01510278		665329	0.640534	0.59643	0.475975	0.480095	0.428813	0.25518	0.445752	0.353241	0.503943	0.473288	0.414791	0.436059	0.409772	0.357656	-0.198935	0.00110551	0.0260756	0.271091
cg14272951		665330	0.865459	0.868788	0.882968	0.854958	0.908138	0.865908	0.837907	0.853712	0.848874	0.901336	0.86922	0.878642	0.856053	0.852516	0.000395533	0.490182	0.000508233	0.484822
cg09794343		665331	0.657152	0.723049	0.681446	0.656036	0.647262	0.801723	0.677695	0.65685	0.635474	0.675177	0.6587	0.820187	0.846846	0.831479	0.0256389	0.341036	0.0578082	0.120536
cg02947036		665332	0.742383	0.741386	0.722764	0.760608	0.657401	0.780454	0.705592	0.648246	0.703587	0.703712	0.666841	0.85952	0.862021	0.848073	0.00135037	0.49079	0.061448	0.0930159
cg27552406		665333	0.151947	0.143428	0.216662	0.212206	0.126707	0.100885	0.136522	0.122617	0.176467	0.232454	0.132239	0.163107	0.122622	0.115591	0.00715231	0.415038	0.00448038	0.435622
cg15085255		665334	0.851839	0.83867	0.899357	0.906161	0.856889	0.833402	0.904728	0.883496	0.89441	0.86056	0.890329	0.862215	0.707448	0.868484	0.0187017	0.322713	-0.033431	0.153214
cg00428025		665335	0.730452	0.790482	0.819254	0.816326	0.797647	0.793273	0.799009	0.805048	0.742533	0.657981	0.607314	0.817463	0.81766	0.83255	0.0150375	0.390551	-0.0591763	0.0793541
cg25342751		665336	0.670953	0.639884	0.804192	0.855335	0.796636	0.745153	0.760937	0.693067	0.893938	0.858011	0.860301	0.812037	0.843227	0.867488	0.160441	0.00154953	0.0799469	0.00512097
cg13612896		665337	0.708333	0.744928	0.800005	0.764212	0.813759	0.769473	0.826589	0.844979	0.81589	0.840295	0.846043	0.809727	0.850372	0.861455	0.0936026	0.000889047	0.0341276	0.0256193
cg01327271		665338	0.647559	0.645707	0.779146	0.7564	0.768196	0.797111	0.843914	0.830783	0.733849	0.591663	0.683455	0.757301	0.781207	0.790869	0.112858	0.020636	-0.0728675	0.0281934
cg16334458		665339	0.585765	0.569853	0.651312	0.737571	0.585522	0.49692	0.788908	0.786616	0.751821	0.752639	0.757966	0.699594	0.617874	0.554442	0.103956	0.086984	0.0145812	0.405442
cg26789698		665340	0.775507	0.76361	0.713909	0.721611	0.68295	0.661644	0.575596	0.49389	0.770279	0.729682	0.811511	0.604447	0.650769	0.807855	-0.0842134	0.124417	0.0874906	0.056693
cg00643145		665341	0.511969	0.534299	0.704257	0.7305	0.54726	0.60371	0.46079	0.499378	0.730571	0.755942	0.751224	0.683351	0.548264	0.560863	0.108209	0.0943771	0.0807199	0.100438
cg19039578		665342	0.867537	0.867414	0.865763	0.879277	0.818814	0.837625	0.83198	0.830857	0.883286	0.842883	0.833571	0.830087	0.830716	0.862559	-0.0218572	0.0940806	0.00313082	0.406801
cg06941230		665343	0.784918	0.724136	0.648944	0.705841	0.746558	0.449076	0.649659	0.619749	0.591741	0.664697	0.591941	0.438734	0.412045	0.426817	-0.17571	0.0320724	-0.115642	0.0431397
cg16224321		665344	0.601104	0.586173	0.58165	0.71153	0.457	0.50485	0.590729	0.48411	0.525805	0.427879	0.242207	0.73674	0.559323	0.490895	-0.0675785	0.245258	-0.0578367	0.233525
cg27460734		665345	0.825155	0.832772	0.839103	0.863425	0.788998	0.820178	0.710374	0.660138	0.87779	0.851518	0.834265	0.845243	0.78686	0.829785	-0.0199904	0.339527	0.0572076	0.0645353
cg05089931		665346	0.882031	0.885965	0.871473	0.875786	0.84101	0.848828	0.853947	0.853161	0.888951	0.90441	0.856642	0.84802	0.856598	0.878428	-0.0192268	0.0965694	0.014807	0.0952525
cg18685763		665347	0.689325	0.669441	0.683458	0.652016	0.737673	0.556039	0.792552	0.805161	0.696565	0.576978	0.579502	0.759215	0.714925	0.789218	0.0158923	0.404798	-0.0184162	0.367827
cg04908145		665348	0.497698	0.462517	0.436033	0.468264	0.504951	0.516598	0.767055	0.723054	0.505649	0.594195	0.619606	0.634806	0.702701	0.715114	0.118895	0.086277	0.0593526	0.191586
cg00886356		665349	0.307963	0.316644	0.343773	0.307929	0.329476	0.500522	0.180102	0.161934	0.314166	0.360313	0.332321	0.501659	0.607175	0.379041	0.0475644	0.31001	0.111823	0.0676511
cg22016913		665350	0.677675	0.670276	0.655009	0.665579	0.696543	0.69203	0.694376	0.697984	0.662101	0.665664	0.707423	0.71284	0.712199	0.723407	0.0164544	0.172838	0.0136857	0.16133
cg15152339		665351	0.868892	0.867487	0.869627	0.892221	0.832809	0.849122	0.853974	0.871865	0.892911	0.88242	0.863278	0.818512	0.858432	0.872445	-0.00505494	0.381504	0.00306345	0.412741
cg03380729		665352	0.097895	0.104271	0.0759562	0.0603666	0.0676232	0.221086	0.0594644	0.328499	0.0659322	0.297801	0.0446274	0.105643	0.0552612	0.0698934	0.0199297	0.396164	-0.0289727	0.321444
cg02318968		665353	0.0512681	0.0504977	0.0571373	0.0683554	0.0576918	0.0375558	0.0535135	0.0486578	0.0550655	0.0462705	0.0437217	0.0535277	0.0413662	0.0494883	0.000146375	0.490652	-0.0055786	0.133599
cg05404233		665354	0.0712749	0.0979679	0.244475	0.294975	0.159869	0.178429	0.262578	0.0900731	0.333062	0.250257	0.388026	0.0863531	0.0730344	0.0678406	0.117793	0.0831677	-0.00530415	0.468805
cg20094692		665355	0.668989	0.731519	0.844086	0.849388	0.786263	0.781925	0.829668	0.83694	0.857483	0.796292	0.826444	0.852444	0.83699	0.858789	0.129472	3.93654e-05	0.0166953	0.154748
cg06045747		665356	0.296563	0.327592	0.48775	0.507505	0.502865	0.413843	0.420663	0.547401	0.519963	0.659434	0.526668	0.423944	0.390396	0.403938	0.17162	0.00546551	0.00738602	0.439177
cg10388043		665357	0.766142	0.740477	0.821322	0.798498	0.773144	0.790169	0.626332	0.597537	0.791137	0.828586	0.830404	0.797215	0.784049	0.787969	0.015554	0.392015	0.0687264	0.0596823
cg05200059		665358	0.815761	0.859624	0.881672	0.853779	0.64106	0.606343	0.679609	0.863579	0.796729	0.704597	0.664621	0.84668	0.852612	0.856078	-0.0670791	0.195614	0.0325459	0.303626
cg26670658		665359	0.535642	0.523796	0.619226	0.60928	0.616692	0.644041	0.810213	0.802312	0.55189	0.605636	0.593863	0.616949	0.69145	0.780204	0.132094	0.031508	-0.0436288	0.208605
cg08391265		665360	0.488313	0.458186	0.376471	0.413708	0.453381	0.346123	0.420639	0.446441	0.426517	0.315842	0.416639	0.389402	0.377049	0.386665	-0.075843	0.0129493	-0.0241082	0.161495
cg16488649		665361	0.389275	0.429587	0.331946	0.314153	0.371627	0.514347	0.359847	0.34776	0.339221	0.326055	0.386489	0.407464	0.39245	0.377866	-0.0369954	0.182879	-0.00168927	0.479577
cg17111463		665362	0.935614	0.949242	0.942837	0.946694	0.940222	0.932782	0.945902	0.946857	0.951666	0.96066	0.93568	0.935292	0.956681	0.947011	0.00276213	0.340777	0.00528277	0.151666
cg24320519		665363	0.775238	0.74142	0.815025	0.867576	0.808119	0.827367	0.870618	0.879629	0.874335	0.911857	0.866425	0.826433	0.865612	0.861178	0.0978521	0.000548603	0.0229175	0.103801
cg20732100		665364	0.426943	0.458358	0.741208	0.832328	0.727812	0.625448	0.806875	0.821731	0.844616	0.802021	0.8149	0.741889	0.589978	0.707843	0.31207	0.000115479	-0.00902585	0.429735
cg15004915		665365	0.806202	0.823029	0.832803	0.835649	0.840465	0.691306	0.838399	0.831794	0.849488	0.87452	0.860856	0.857513	0.857411	0.85836	0.0210979	0.277515	0.0479553	0.0386348
cg15378542		665366	0.771747	0.79985	0.525555	0.560121	0.536142	0.817571	0.477806	0.503278	0.500069	0.481468	0.526285	0.824674	0.83056	0.850253	-0.166317	0.0877177	0.0988059	0.14981
cg10772407		665367	0.595486	0.556898	0.690249	0.630855	0.625255	0.496009	0.5399	0.519819	0.789001	0.828473	0.661208	0.437249	0.485996	0.611192	0.0334082	0.356362	0.0518388	0.242065
cg09398756		665368	0.44903	0.434981	0.654652	0.620813	0.574675	0.542095	0.72419	0.659158	0.797323	0.891396	0.848724	0.413445	0.427747	0.486769	0.194744	0.0584311	0.0149701	0.439153
cg14415981		665369	0.370006	0.377077	0.649505	0.674409	0.526654	0.395906	0.66159	0.637893	0.456054	0.360169	0.511986	0.462886	0.412604	0.723696	0.165904	0.0471195	-0.103094	0.0808025
cg07319851		665370	0.823335	0.825964	0.860283	0.828912	0.810458	0.711567	0.881876	0.842617	0.852688	0.875017	0.843929	0.84558	0.837168	0.853362	0.0123053	0.354014	0.0286718	0.138798
cg03675052		665371	0.709285	0.755165	0.628195	0.567264	0.699865	0.695795	0.821571	0.796087	0.559879	0.558063	0.779564	0.775836	0.793493	0.820461	-0.0242188	0.379371	0.0130864	0.420322
cg00520358		665372	0.34051	0.407812	0.567935	0.540285	0.535224	0.467898	0.498602	0.482646	0.670674	0.84471	0.826629	0.572232	0.630426	0.572674	0.226667	0.0143619	0.170792	0.00416098
cg25529910		665373	0.853016	0.868738	0.866261	0.861617	0.8495	0.859998	0.860016	0.861687	0.882826	0.895464	0.870363	0.895414	0.846239	0.864184	0.0069206	0.285254	0.0159018	0.0404824
cg17316917		665374	0.445738	0.407254	0.580739	0.660991	0.485138	0.766095	0.621314	0.596627	0.616853	0.508204	0.453174	0.797064	0.81239	0.565258	0.195491	0.0221143	0.00700667	0.462113
cg11810719		665375	0.892158	0.878359	0.857412	0.879556	0.694475	0.873533	0.698033	0.655268	0.691092	0.671504	0.63602	0.87989	0.87515	0.88476	-0.110534	0.0903454	-0.00331012	0.479999
cg04362614		665376	0.349255	0.432798	0.514023	0.496173	0.401356	0.528296	0.528724	0.511396	0.514535	0.519025	0.476432	0.412172	0.588497	0.637853	0.11968	0.0155772	0.0280911	0.239148
cg20632719		665377	0.779985	0.741104	0.829281	0.80903	0.78565	0.755025	0.821879	0.815658	0.850654	0.790605	0.808833	0.785569	0.794113	0.825345	0.0454252	0.0191285	0.00643287	0.340825
cg05666005		665378	0.73238	0.7891	0.688009	0.736749	0.718183	0.832855	0.860347	0.862695	0.7129	0.840226	0.843287	0.844355	0.849108	0.879192	0.0449192	0.200689	0.0450385	0.141205
cg14989067		665379	0.592202	0.571853	0.787791	0.768061	0.54617	0.638986	0.621843	0.488988	0.67146	0.644591	0.538036	0.711329	0.728067	0.789185	0.0791814	0.151643	0.0384717	0.266835
cg19454017		665380	0.827329	0.855572	0.843984	0.84691	0.855974	0.879038	0.857674	0.859067	0.871881	0.876778	0.863596	0.860033	0.872954	0.881884	0.0226971	0.0218748	0.0140798	0.0209676
cg03156376		665381	0.568741	0.53991	0.418272	0.353	0.398163	0.593582	0.534723	0.512763	0.330485	0.542359	0.261335	0.629703	0.753275	0.62621	-0.0581697	0.297505	0.0554772	0.267544
cg23405605		665382	0.789417	0.785764	0.784929	0.814271	0.76017	0.808734	0.613415	0.607581	0.815689	0.823104	0.806792	0.804996	0.821694	0.812591	-0.0147601	0.39983	0.0826277	0.0306003
cg04652889		665383	0.203622	0.175741	0.0654335	0.099296	0.162649	0.421924	0.0704881	0.0637533	0.16152	0.084118	0.0613895	0.100232	0.0850761	0.423607	-0.0397247	0.344034	0.00539992	0.473715
cg08785795		665384	0.667906	0.73368	0.561742	0.544148	0.502011	0.587822	0.55948	0.520765	0.529746	0.588148	0.453127	0.814303	0.853922	0.89028	-0.0836686	0.227788	0.14226	0.0478013
cg26673619		665385	0.784239	0.801498	0.67567	0.733667	0.638148	0.777467	0.631293	0.81562	0.689921	0.824179	0.633979	0.8303	0.82088	0.848537	-0.0495634	0.222222	0.0626549	0.11016
cg11296922		665386	0.748865	0.716395	0.721081	0.819141	0.756626	0.807048	0.859522	0.867444	0.806603	0.869004	0.858008	0.794031	0.747323	0.834816	0.0790909	0.0260505	0.0131538	0.33416
cg15499617		665387	0.644421	0.709766	0.855285	0.877105	0.839041	0.878279	0.855192	0.878855	0.883461	0.90617	0.864082	0.884926	0.86723	0.883362	0.195656	2.67678e-08	0.0175791	0.0417086
cg01517711		665388	0.428226	0.445434	0.668518	0.751087	0.638731	0.586267	0.834784	0.798503	0.750136	0.647799	0.76482	0.537349	0.791228	0.772187	0.274954	0.000844498	-0.0023951	0.483523
cg26877887		665389	0.782478	0.764664	0.861392	0.839542	0.799513	0.845122	0.830377	0.823397	0.77935	0.851398	0.846179	0.849576	0.855551	0.857031	0.0629646	0.00254334	0.0066233	0.333366
cg21812211		665390	0.772436	0.784303	0.796939	0.775236	0.761279	0.763994	0.77694	0.783193	0.821523	0.792652	0.766346	0.789462	0.77511	0.789463	0.00430888	0.367735	0.0128293	0.100284
cg17368297		665391	0.648574	0.589894	0.714141	0.699729	0.762757	0.438577	0.898316	0.879167	0.667176	0.747851	0.63516	0.443691	0.380743	0.389062	0.0187967	0.445535	-0.188168	0.0362171
cg01477858		665392	0.374915	0.408357	0.515283	0.520268	0.419983	0.400903	0.206517	0.113934	0.522416	0.591607	0.579031	0.618354	0.62546	0.432099	0.070519	0.280088	0.19868	0.0117176
cg02916763	LOC11927131	665393	0.777712	0.762642	0.788595	0.804834	0.754691	0.798164	0.793157	0.79222	0.853867	0.834122	0.812945	0.776366	0.658865	0.821894	0.0206326	0.288384	0.00439988	0.442558
cg03751585	LOC11927131	665394	0.43452	0.45386	0.644432	0.656556	0.656666	0.627802	0.669411	0.67882	0.664854	0.662213	0.653818	0.664539	0.684411	0.672582	0.217152	1.45599e-10	0.0114548	0.103925
cg01529753	LOC11927131	665395	0.449145	0.453648	0.61987	0.595286	0.528359	0.495789	0.486891	0.491744	0.605161	0.570952	0.565677	0.55343	0.588576	0.520458	0.100453	0.0060249	0.0310524	0.133232
cg22690350	LOC11927131	665396	0.62795	0.651364	0.87051	0.898349	0.822506	0.541505	0.880548	0.892162	0.864665	0.896279	0.879158	0.865595	0.731104	0.670287	0.178065	0.0255869	0.0002512	0.498563
cg00047512	LOC11927131	665397	0.751615	0.819268	0.736897	0.781207	0.71164	0.727721	0.665655	0.661404	0.690714	0.841674	0.825827	0.723167	0.833349	0.851309	-0.0312283	0.279877	0.0802527	0.019342
cg13140329	LOC11927131	665398	0.865899	0.866803	0.888204	0.910384	0.87573	0.870968	0.888871	0.878917	0.880122	0.861451	0.890816	0.893321	0.895056	0.881629	0.0182713	0.0366162	-0.00177962	0.410779
cg02231834	LOC11927131	665399	0.678787	0.730637	0.72425	0.716653	0.702199	0.693045	0.725139	0.725295	0.749161	0.764877	0.682686	0.694901	0.707497	0.717301	0.0122049	0.266104	0.00497368	0.366067
cg08858084		665400	0.847415	0.865001	0.873591	0.87588	0.864776	0.883591	0.868716	0.867839	0.858552	0.864893	0.85517	0.878608	0.85716	0.877591	0.012656	0.0530046	-0.00706992	0.097069
cg08211481	LOC11927131	665401	0.485693	0.480985	0.583739	0.597797	0.571361	0.624698	0.822723	0.819492	0.66544	0.637113	0.85029	0.640221	0.669873	0.612867	0.191296	0.0106919	0.00933237	0.439564
cg01561295		665402	0.513092	0.488017	0.69056	0.701875	0.523644	0.463691	0.521671	0.586139	0.735921	0.693668	0.64682	0.485514	0.509982	0.514039	0.0889055	0.119953	0.0163942	0.393776
cg26066365		665403	0.471313	0.469505	0.447544	0.555596	0.256643	0.538862	0.439115	0.446696	0.531533	0.55687	0.495656	0.816777	0.499717	0.467344	0.0339535	0.360935	0.113907	0.0629757
cg04150079		665404	0.858447	0.829462	0.841276	0.831158	0.826963	0.857701	0.865831	0.861463	0.751971	0.603032	0.702222	0.856989	0.879301	0.856368	-0.032765	0.301188	-0.0724178	0.0696562
cg02318565		665405	0.793354	0.74506	0.807698	0.81059	0.766774	0.81016	0.810061	0.821728	0.855855	0.820865	0.81489	0.816809	0.805998	0.784781	0.0413102	0.0168974	0.0120312	0.17499
cg21339128		665406	0.749857	0.724154	0.763506	0.762892	0.752023	0.763247	0.791144	0.771783	0.812813	0.808928	0.788612	0.77531	0.681335	0.781728	0.0341047	0.0995201	0.00735488	0.362826
cg14040739		665407	0.847239	0.855317	0.836913	0.911871	0.830624	0.827034	0.842055	0.824732	0.873775	0.873559	0.833445	0.867488	0.855907	0.853019	0.0012571	0.473953	0.0139939	0.185277
cg09208041		665408	0.835988	0.805458	0.865734	0.867774	0.80715	0.890777	0.880212	0.875349	0.865319	0.686403	0.599558	0.877165	0.876152	0.851884	0.00789998	0.453895	-0.0717523	0.0920059
cg23478483		665409	0.799988	0.777749	0.772031	0.794146	0.774	0.803847	0.765173	0.812092	0.802283	0.774885	0.791215	0.810745	0.811272	0.79135	0.0030515	0.407668	0.0100771	0.1611
cg03698983		665410	0.885991	0.873946	0.866687	0.907745	0.873979	0.87919	0.869842	0.874843	0.857481	0.908748	0.881505	0.892194	0.894628	0.89631	0.00362718	0.384438	0.00976305	0.161122
cg08104224		665411	0.797494	0.83137	0.809871	0.81434	0.786801	0.769569	0.816096	0.815811	0.853544	0.833537	0.830992	0.793138	0.826869	0.815493	-0.000593433	0.486592	0.0235143	0.0333104
cg15050741		665412	0.0997165	0.0793659	0.117352	0.108055	0.100616	0.0784897	0.118271	0.0912345	0.116276	0.125935	0.12285	0.0757494	0.0885729	0.0866549	0.0129635	0.177278	0.000336548	0.487914
cg22959137		665413	0.0790518	0.128145	0.177659	0.32758	0.106414	0.0272561	0.078936	0.0671148	0.255281	0.327316	0.31287	0.0341994	0.0641729	0.0752976	0.0509097	0.28576	0.0473627	0.258813
cg02301079		665414	0.114226	0.130388	0.215046	0.276588	0.274558	0.0793389	0.291905	0.418424	0.286327	0.199657	0.375581	0.100837	0.0856508	0.0922747	0.102375	0.125334	-0.0692554	0.161785
cg01542401		665415	0.799754	0.77026	0.906224	0.904987	0.850183	0.809003	0.885247	0.901597	0.821004	0.895836	0.727214	0.834306	0.726899	0.723149	0.0471306	0.195871	-0.0881388	0.0129638
cg01389428		665416	0.769347	0.750064	0.793227	0.773888	0.62541	0.767223	0.611298	0.602298	0.57142	0.640864	0.595253	0.768871	0.795461	0.598163	-0.0810907	0.123793	-0.0338853	0.272715
cg18431702		665417	0.878473	0.826142	0.884424	0.915233	0.881879	0.885973	0.876172	0.902876	0.905753	0.936839	0.888087	0.871107	0.882089	0.868896	0.039303	0.018367	0.00103552	0.46671
cg06996130		665418	0.740226	0.686232	0.795727	0.853162	0.75689	0.800966	0.817184	0.828314	0.834546	0.847406	0.79866	0.789536	0.802078	0.792702	0.0965353	0.000403339	0.00211443	0.450543
cg25649478		665419	0.891587	0.851402	0.87271	0.873931	0.805603	0.8276	0.852865	0.850858	0.881429	0.899835	0.843331	0.843828	0.849358	0.845505	-0.0175902	0.191602	0.0132864	0.192776
cg06037365		665421	0.847888	0.827275	0.87692	0.824403	0.840557	0.852266	0.875233	0.837317	0.890007	0.891547	0.85608	0.845658	0.871706	0.832057	0.020231	0.12818	0.0133929	0.165988
cg09970332		665422	0.875592	0.875701	0.879099	0.897341	0.803779	0.870652	0.919307	0.884576	0.89905	0.901291	0.872225	0.888618	0.869889	0.888352	0.00553496	0.397173	0.0107784	0.268435
cg09413252		665423	0.113115	0.197807	0.32008	0.215155	0.0661279	0.0888415	0.0170085	0.190754	0.277878	0.110376	0.15689	0.209502	0.235893	0.256646	0.0233019	0.370247	0.0582028	0.147841
cg26229249		665424	0.864538	0.881693	0.852599	0.851625	0.847105	0.856983	0.870727	0.878492	0.920194	0.913313	0.844209	0.877246	0.854001	0.872392	-0.0032081	0.432073	0.020637	0.0792889
cg12168531		665425	0.607734	0.611193	0.509181	0.469044	0.563677	0.61724	0.631093	0.815117	0.515038	0.367119	0.574139	0.705213	0.688185	0.43422	-0.0353582	0.353948	-0.053573	0.243979
cg27077070		665426	0.201204	0.282235	0.444762	0.48558	0.466319	0.431209	0.722478	0.606432	0.446427	0.8323	0.639493	0.612426	0.584274	0.723337	0.3412	0.00210507	0.11358	0.0703042
cg13933104		665427	0.819052	0.791723	0.874888	0.874376	0.84717	0.793843	0.878835	0.87251	0.89333	0.892945	0.854769	0.835344	0.84708	0.873394	0.0561528	0.00994382	0.00920642	0.296874
cg17075094		665428	0.888822	0.893356	0.879161	0.9346	0.87593	0.863537	0.911319	0.888495	0.901216	0.890912	0.911667	0.885771	0.886637	0.928583	0.00539661	0.368627	0.00862402	0.256447
cg16788388		665429	0.481171	0.476726	0.539338	0.612565	0.589614	0.780316	0.807288	0.805975	0.606838	0.597526	0.591235	0.762221	0.782307	0.794772	0.210218	0.00953333	-3.30833e-05	0.4998
cg15053740		665431	0.612365	0.546451	0.516617	0.510594	0.571952	0.696435	0.56158	0.543095	0.572825	0.697999	0.693895	0.625462	0.548338	0.626006	0.0176587	0.369275	0.0607089	0.0673365
cg22076400		665432	0.34895	0.350213	0.516848	0.647924	0.558145	0.230779	0.668038	0.646387	0.524503	0.514257	0.370653	0.40419	0.498184	0.568894	0.162819	0.0524756	-0.0645732	0.20203
cg09455887		665433	0.849824	0.89681	0.860505	0.852854	0.861512	0.858867	0.8641	0.850584	0.88315	0.866685	0.852229	0.848639	0.864257	0.862681	-0.0128116	0.112138	0.00486995	0.195047
cg27033920		665434	0.871451	0.914067	0.880615	0.922736	0.897276	0.887978	0.882198	0.891381	0.898295	0.938216	0.907848	0.885383	0.849656	0.900094	0.00238087	0.447159	0.00288465	0.417045
cg01181932	LITAF	665435	0.875249	0.899523	0.876081	0.841769	0.834113	0.847644	0.785924	0.784035	0.869669	0.881146	0.843857	0.843683	0.854357	0.853117	-0.0444361	0.0371194	0.0293776	0.0486773
cg21504730	LITAF	665436	0.756944	0.791078	0.827448	0.84169	0.82236	0.826511	0.819479	0.834491	0.859521	0.881435	0.811655	0.836143	0.835747	0.831312	0.0616384	0.000636735	0.0139723	0.106242
cg04359558	LITAF	665437	0.864793	0.898865	0.913997	0.879153	0.891034	0.875541	0.828006	0.898605	0.913337	0.82022	0.893827	0.881574	0.866509	0.865685	-0.00453813	0.420599	-0.0075307	0.339406
cg11004976	LITAF	665438	0.865445	0.889255	0.873316	0.84337	0.845075	0.842112	0.843649	0.866282	0.907675	0.919055	0.862648	0.853394	0.875564	0.869119	-0.0105783	0.290749	0.0289419	0.0187811
cg09160589	LITAF	665439	0.83265	0.827373	0.843355	0.839866	0.792796	0.805743	0.796703	0.823328	0.866062	0.863271	0.825962	0.828788	0.816523	0.79803	-0.00497609	0.394095	0.016141	0.13927
cg01891736	LITAF	665440	0.840793	0.828004	0.931827	0.917974	0.90279	0.897067	0.900099	0.918778	0.926078	0.938252	0.907014	0.911251	0.91562	0.936376	0.0825292	2.08799e-06	0.0110093	0.0922298
cg04919378	LITAF	665441	0.384402	0.422568	0.521993	0.436663	0.592715	0.519293	0.61274	0.624394	0.494631	0.398001	0.576397	0.556048	0.610156	0.566691	0.138992	0.0106471	-0.0176453	0.344551
cg21760070	LITAF	665442	0.70202	0.66405	0.872889	0.869379	0.716492	0.857575	0.687497	0.66719	0.901164	0.907462	0.892797	0.665136	0.621816	0.867825	0.1109	0.0987518	0.0308628	0.32606
cg06504595	LITAF	665443	0.856627	0.884308	0.880202	0.897976	0.850058	0.862185	0.650999	0.713932	0.898552	0.932522	0.857776	0.87539	0.87078	0.890192	-0.0220873	0.359318	0.0783099	0.048632
cg27421921	LITAF	665444	0.931663	0.901705	0.896754	0.915317	0.874812	0.869303	0.875405	0.908597	0.9162	0.912807	0.888153	0.901174	0.884807	0.902116	-0.0212304	0.0649017	0.0108449	0.139944
cg22640510	LITAF	665445	0.879186	0.894567	0.880006	0.875884	0.874733	0.898042	0.862172	0.869973	0.899122	0.904246	0.886453	0.868119	0.870153	0.863565	-0.00750447	0.250452	0.00514112	0.281159
cg07212470	LITAF	665446	0.934806	0.871795	0.726013	0.687859	0.792878	0.871702	0.88258	0.884646	0.733353	0.787202	0.660707	0.871926	0.877969	0.667829	-0.116245	0.0520882	-0.0411155	0.22609
cg22716084	LITAF	665447	0.899651	0.892638	0.885082	0.909349	0.870234	0.86945	0.876056	0.854616	0.910094	0.974288	0.876513	0.889935	0.877702	0.891377	-0.00575278	0.401769	0.0258537	0.0777193
cg05205532	LITAF	665448	0.744178	0.703807	0.677653	0.726876	0.788023	0.812722	0.817128	0.81827	0.672783	0.640933	0.607769	0.807198	0.812411	0.817823	0.0259735	0.333119	-0.0469596	0.165826
cg08767044	LITAF	665449	0.883938	0.907063	0.89178	0.924835	0.874722	0.615312	0.880601	0.89338	0.893595	0.918878	0.874252	0.67045	0.646394	0.658942	-0.0835723	0.185377	-0.0696864	0.174818
cg07994696	LITAF	665450	0.370456	0.37831	0.355283	0.330876	0.482206	0.4202	0.559544	0.52527	0.386079	0.385655	0.474271	0.419224	0.247227	0.127829	0.0184224	0.418567	-0.105516	0.0664264
cg26348681	LITAF	665451	0.0743614	0.0630617	0.0958558	0.0682289	0.077541	0.0618421	0.0738549	0.0714606	0.0882929	0.0778435	0.0694046	0.0812656	0.0680564	0.0734544	0.00688013	0.176143	0.00158903	0.392711
cg00403955	LITAF	665452	0.0644703	0.0719998	0.0578135	0.0624552	0.0645908	0.0602938	0.0511005	0.0500459	0.0723805	0.0732501	0.0534525	0.0610498	0.0519006	0.071778	-0.00739248	0.130408	0.00625195	0.106321
cg08268266	LITAF	665453	0.0317064	0.0135435	0.037426	0.0897485	0.0335401	0.0343183	0	0.0616153	0.107443	0.042068	0.0574828	0.0600148	0.0629049	0.0490767	0.0303449	0.0821779	0.0203903	0.109079
cg24553082	LITAF	665454	0.0161751	0.0288865	0.0407715	0.0247111	0.0270188	0.0181777	0.020008	0.0380542	0.0289357	0.0249416	0.0321212	0.0353317	0.0263814	0.0310458	0.00642739	0.128311	0.00166939	0.347017
cg07439791	LITAF	665455	0.058854	0.0380657	0.0540793	0.0726298	0.0322957	0.0489213	0.0405303	0.0342134	0.0643453	0.0595831	0.0626018	0.0547125	0.0331933	0.0441333	0.00164343	0.438101	0.00598324	0.23303
cg08592157	LITAF	665456	0.0709859	0.0755919	0.0742151	0.0712607	0.0546085	0.0571883	0.0569611	0.0571134	0.0695145	0.0741862	0.0565176	0.0767908	0.0563179	0.0482923	-0.0105417	0.0819715	0.00171202	0.387558
cg08860314	LITAF	665457	0.0194678	0.0110273	0.0203295	0.0172872	0.011693	0.00999928	0.0116529	0.00847158	0.00466901	0.0227338	0.0145959	0.0104402	0.0129683	0.00994874	-0.00234841	0.282265	-0.000679584	0.415138
cg07208513	LITAF	665458	0.00774523	0.00142112	0.015688	0.0267055	0.0132419	0.0177626	0.0155754	0.00956704	0.0229466	0.00344322	0.00757964	0.0135574	0.00559125	0.0115598	0.00901836	0.0503017	-0.00564377	0.0796606
cg25665547	LITAF	665459	0.0215132	0.019235	0.0320854	0.0155038	0.0426806	0.0148359	0.0367621	0.0277552	0.0315501	0.0184413	0.0211738	0.0263861	0.0231635	0.0209863	0.00556955	0.196964	-0.00465367	0.186733
cg16409651	LITAF	665460	0.070316	0.0682243	0.0727725	0.0645186	0.0735944	0.0624257	0.0707104	0.0646875	0.0560833	0.062034	0.0611535	0.0799373	0.0765259	0.0688964	-0.00149184	0.389679	-0.000679802	0.438731
cg04879381	LITAF	665461	0.222764	0.207956	0.0851501	0.0782337	0.0714444	0.0645464	0.0826014	0.325455	0.0901279	0.0707843	0.0651478	0.0857544	0.0753241	0.111145	-0.114884	0.0249274	-0.0348579	0.21388
cg12876855	LITAF	665462	0.374564	0.342445	0.148546	0.17693	0.217516	0.18051	0.0953457	0.173394	0.244913	0.196075	0.100424	0.181208	0.118255	0.251207	-0.184811	0.000185058	0.0166401	0.298948
cg02051924	LITAF	665463	0.840865	0.84443	0.824344	0.859384	0.847373	0.856519	0.837839	0.834782	0.890245	0.852037	0.861005	0.852959	0.833127	0.858966	0.00806759	0.267876	0.0146828	0.0743389
cg07143635	LITAF	665464	0.858309	0.845448	0.824332	0.829036	0.82584	0.857248	0.852063	0.847544	0.872142	0.854984	0.87824	0.838293	0.649704	0.845854	-0.0206053	0.322697	-0.0161408	0.330632
cg01267165	LITAF	665465	0.84825	0.830588	0.863694	0.822804	0.82769	0.829338	0.840648	0.827618	0.880462	0.898266	0.836344	0.847938	0.839237	0.85306	0.00783908	0.328266	0.0239193	0.035499
cg08001838	LITAF	665466	0.886683	0.894258	0.844877	0.897289	0.838817	0.874083	0.873848	0.85041	0.884429	0.899991	0.862074	0.870365	0.864228	0.870338	-0.0212415	0.0765371	0.0120171	0.146842
cg03071793	LITAF	665467	0.796672	0.762415	0.576777	0.608522	0.641415	0.834962	0.673273	0.863776	0.454261	0.577964	0.456197	0.627687	0.602533	0.60414	-0.152751	0.0582069	-0.14599	0.0159937
cg23061822		665468	0.668771	0.648261	0.509599	0.559808	0.439988	0.303983	0.472932	0.502916	0.615888	0.620961	0.549519	0.414825	0.552733	0.412743	-0.162191	0.0170315	0.0629069	0.129061
cg07921682		665469	0.660591	0.669307	0.708345	0.706592	0.616163	0.624494	0.623523	0.642332	0.701786	0.737467	0.637738	0.654766	0.629215	0.653341	-0.00363566	0.452898	0.0154774	0.270029
cg09514366		665470	0.422907	0.391139	0.481772	0.544458	0.43879	0.561311	0.453076	0.654557	0.437092	0.329109	0.34657	0.407983	0.193937	0.373482	0.028155	0.377821	-0.174298	0.00230886
cg20112774		665471	0.298766	0.367836	0.601347	0.611839	0.566684	0.272124	0.544767	0.690053	0.686377	0.530457	0.577425	0.355919	0.417026	0.585082	0.203291	0.0252868	-0.0224215	0.387931
cg04596352		665472	0.731586	0.718219	0.798042	0.829319	0.730112	0.778758	0.742133	0.642665	0.761048	0.795227	0.834682	0.778179	0.671828	0.808687	0.0393207	0.191402	0.0214372	0.278349
cg00173760		665473	0.49453	0.472631	0.784912	0.823482	0.798145	0.420301	0.865836	0.881857	0.810174	0.759119	0.631103	0.25021	0.557557	0.387121	0.180571	0.133873	-0.196541	0.0557671
cg05825053		665474	0.681667	0.634301	0.748944	0.730416	0.527227	0.619346	0.694908	0.874365	0.585731	0.733891	0.654646	0.624124	0.634075	0.666898	0.0165637	0.403727	-0.0493067	0.184625
cg18109527		665475	0.810155	0.809741	0.80526	0.819132	0.772239	0.773307	0.785218	0.788946	0.816915	0.873087	0.793206	0.803974	0.805299	0.797742	-0.00708802	0.361451	0.0243532	0.05874
cg23529259		665476	0.895447	0.884067	0.880353	0.894303	0.870839	0.866616	0.850012	0.857015	0.883604	0.93798	0.86775	0.896491	0.857956	0.878276	-0.0113239	0.263526	0.0171533	0.112318
cg27097542		665477	0.8464	0.823302	0.840698	0.849863	0.873303	0.866869	0.839787	0.852731	0.856711	0.852721	0.850457	0.876731	0.869569	0.858136	0.022447	0.0182089	0.00684558	0.174997
cg09662852		665478	0.672948	0.629644	0.833555	0.831518	0.764433	0.781414	0.82822	0.836688	0.850023	0.847859	0.85427	0.829441	0.846781	0.79242	0.173423	2.63353e-06	0.024161	0.0804789
cg24517604		665479	0.825711	0.855671	0.843687	0.857128	0.804086	0.831372	0.829922	0.825168	0.870855	0.898052	0.823761	0.832539	0.83646	0.833939	-0.000110192	0.497687	0.0173737	0.119473
cg06743426		665480	0.583754	0.624012	0.619608	0.62436	0.608097	0.56081	0.469184	0.487034	0.549209	0.52659	0.5271	0.79687	0.66129	0.588404	-0.0190033	0.387212	0.0467285	0.192097
cg16268679		665481	0.230726	0.239196	0.134088	0.268943	0.40423	0.30951	0.535658	0.675238	0.253605	0.149204	0.105305	0.361388	0.345874	0.38879	0.092692	0.229956	-0.120583	0.111975
cg09417209		665482	0.546449	0.564113	0.609423	0.631871	0.401318	0.731101	0.338581	0.375235	0.370524	0.345114	0.213354	0.561288	0.625161	0.797652	-0.0552295	0.342911	-0.0290729	0.398395
cg18990915		665483	0.824725	0.833094	0.861508	0.865218	0.838929	0.765549	0.844518	0.851061	0.830191	0.86638	0.875549	0.815125	0.85485	0.838082	0.0133371	0.274857	0.00889902	0.312893
cg14558450		665484	0.862166	0.800864	0.826469	0.883302	0.812212	0.838571	0.86695	0.838606	0.824572	0.914574	0.836974	0.845605	0.846899	0.818781	0.0146113	0.272574	0.00354927	0.422592
cg12661408		665485	0.73123	0.727535	0.848623	0.894415	0.859341	0.872501	0.8706	0.861328	0.844869	0.881025	0.875355	0.86063	0.879667	0.86137	0.138094	7.60007e-09	-0.00064885	0.470604
cg01348961		665487	0.721923	0.700477	0.683206	0.684412	0.782279	0.751789	0.837064	0.835283	0.799013	0.748518	0.622666	0.81911	0.821697	0.839924	0.0575467	0.148472	0.012816	0.386967
cg22235264		665488	0.882608	0.885028	0.842903	0.89011	0.875354	0.87407	0.860927	0.864056	0.902985	0.879955	0.885665	0.896983	0.892669	0.868499	-0.00597005	0.321467	0.0198896	0.0185094
cg11874719		665489	0.847919	0.85558	0.837677	0.855458	0.840003	0.866821	0.819046	0.835813	0.866971	0.860269	0.857216	0.842647	0.848007	0.851273	-0.00331607	0.377767	0.0119275	0.0759066
cg25133988		665490	0.812562	0.810638	0.746993	0.844383	0.781214	0.734643	0.840596	0.85124	0.817596	0.827162	0.832817	0.834898	0.63967	0.836247	-0.0126454	0.39462	-0.00177962	0.481929
cg22249252		665491	0.744266	0.779414	0.882204	0.886862	0.854697	0.877186	0.85548	0.870202	0.778325	0.82735	0.868859	0.698749	0.641265	0.68651	0.0488008	0.230945	-0.120929	0.00401506
cg08776942		665492	0.584126	0.578337	0.817815	0.870225	0.814063	0.734216	0.852025	0.871205	0.854771	0.895657	0.854242	0.814028	0.81933	0.841834	0.255386	1.09874e-06	0.0200521	0.213957
cg16034795		665493	0.767107	0.760276	0.866279	0.832519	0.668299	0.801355	0.829532	0.625589	0.857174	0.881158	0.845929	0.829288	0.817147	0.85706	0.0455862	0.223963	0.077364	0.0456754
cg07962522		665494	0.36497	0.380746	0.499303	0.465057	0.516394	0.58428	0.489943	0.522389	0.461146	0.433007	0.453252	0.584666	0.604872	0.486566	0.135549	0.00325313	-0.00897625	0.398505
cg05043928		665495	0.406812	0.411081	0.834935	0.849036	0.757421	0.417103	0.830987	0.828929	0.828431	0.871996	0.830523	0.428775	0.39968	0.602607	0.297755	0.0261677	-0.0927332	0.210857
cg16225614		665496	0.892988	0.897637	0.904388	0.906659	0.873454	0.868477	0.868156	0.860312	0.891067	0.908854	0.865173	0.874264	0.854204	0.8719	-0.016404	0.129543	-0.00266398	0.410125
cg02644266		665497	0.79515	0.711468	0.656703	0.634597	0.491055	0.828156	0.51782	0.517101	0.473684	0.542128	0.443553	0.784376	0.632264	0.824188	-0.141173	0.0951661	0.00912683	0.457547
cg14448729		665498	0.49498	0.492538	0.555912	0.645324	0.674912	0.452975	0.823145	0.796875	0.776078	0.772912	0.798135	0.547083	0.559441	0.729231	0.18391	0.0325147	0.0389564	0.304957
cg17216506		665499	0.909937	0.886269	0.930611	0.948906	0.922243	0.891616	0.932158	0.937286	0.930789	0.965296	0.937107	0.897876	0.893555	0.911151	0.02678	0.0703146	-0.00450772	0.373982
cg12324318		665500	0.279483	0.228174	0.360666	0.309991	0.324558	0.210968	0.295153	0.334082	0.311082	0.272199	0.35289	0.239775	0.233018	0.241424	0.0366554	0.17395	-0.0308383	0.154301
cg07328696		665501	0.266537	0.288761	0.755172	0.726117	0.621772	0.535243	0.5661	0.578887	0.704408	0.813118	0.813647	0.562976	0.410275	0.533889	0.357484	0.00111063	0.00917018	0.453389
cg03402351		665502	0.830791	0.839908	0.861031	0.903346	0.807887	0.684043	0.627229	0.623303	0.896601	0.884214	0.719296	0.845975	0.861672	0.859184	-0.0375344	0.316915	0.0933506	0.0641909
cg21572215		665503	0.563121	0.537908	0.497714	0.505349	0.516711	0.58758	0.549668	0.50768	0.480012	0.502963	0.457328	0.565305	0.613576	0.567185	-0.0212583	0.274555	0.00361092	0.450581
cg01329687	SNN	665505	0.986291	0.963745	0.969387	0.966926	0.970267	0.960978	0.954978	0.96351	0.975917	0.977569	0.973617	0.970492	0.959482	0.969586	-0.0072924	0.127813	0.00676973	0.0424404
cg09816471	SNN	665506	0.9305	0.901705	0.940068	0.934133	0.936709	0.922556	0.943294	0.936851	0.942119	0.962249	0.930191	0.939144	0.945133	0.937524	0.0230617	0.00817139	0.00712493	0.103761
cg02229097	SNN	665507	0.923589	0.967092	0.822947	0.894926	0.941854	0.969177	0.957879	0.964654	0.945716	0.9477	0.941115	0.975965	0.934937	0.958186	-0.00741893	0.408315	0.0253636	0.157706
cg04810377	SNN	665508	0.799748	0.79797	0.749083	0.815182	0.909098	0.943576	0.946827	0.952788	0.927797	0.896591	0.892539	0.945949	0.909766	0.953041	0.104661	0.0201451	0.0348552	0.178237
cg08400478	SNN	665509	0.0427965	0.0525314	0.0330052	0.0478555	0.0458804	0.0461636	0.0338714	0.0293937	0.0306198	0.0274639	0.0385578	0.0553115	0.0511416	0.0205057	-0.00934977	0.133957	-0.00209493	0.377133
cg05845292	SNN	665510	0.0128666	0.00972748	0.0073137	0.0258466	0.0117235	0.0149269	0.0102142	0.019761	0.0191875	0.00978327	0.00631355	0.0118488	0.00446194	0.0101562	0.00133105	0.388599	-0.00467245	0.104927
cg07897452	SNN	665511	0.0772663	0.0640176	0.0856014	0.0651626	0.0889288	0.0785276	0.0959091	0.0892688	0.0659909	0.0729792	0.106916	0.0924931	0.0898525	0.0807917	0.0137265	0.0815193	0.00093756	0.451167
cg11523147	SNN	665512	0.0903678	0.0901598	0.0964296	0.0899118	0.0921108	0.100356	0.102228	0.100424	0.0726559	0.0887131	0.0791558	0.0918357	0.0884024	0.0850304	0.000340657	0.479395	-0.0126111	0.00267176
cg10506160	SNN	665513	0.488731	0.475566	0.427373	0.382009	0.437608	0.478261	0.210032	0.212995	0.483336	0.47349	0.397568	0.436159	0.44399	0.473311	-0.0774705	0.144669	0.0932626	0.0451884
cg07657131	SNN	665514	0.617637	0.58734	0.469128	0.387014	0.530003	0.603065	0.534536	0.477807	0.492209	0.394543	0.434889	0.619556	0.702218	0.561607	-0.0852739	0.120409	0.0339117	0.279397
cg01062691	SNN	665515	0.868966	0.846126	0.827727	0.833417	0.843642	0.878736	0.843071	0.867083	0.894187	0.892655	0.867601	0.880498	0.873671	0.881013	0.00772895	0.329097	0.0326578	0.00255087
cg24384951	SNN	665516	0.907049	0.870795	0.893021	0.924706	0.864757	0.889499	0.887683	0.881809	0.887857	0.90457	0.887285	0.880759	0.892685	0.891301	0.0015725	0.448383	0.0004973	0.477612
cg21407040	SNN	665517	0.596282	0.621902	0.737342	0.659901	0.802025	0.65824	0.825558	0.8494	0.646889	0.653159	0.702523	0.810334	0.834032	0.815108	0.140451	0.0178477	-0.0117367	0.407613
cg00022235	SNN	665518	0.819825	0.83899	0.857299	0.868518	0.856102	0.863995	0.864749	0.857192	0.839626	0.89291	0.868169	0.868	0.865765	0.85647	0.0338254	0.00202143	0.0038473	0.307402
cg10503133	SNN	665519	0.594312	0.645694	0.836156	0.838969	0.820933	0.777655	0.829909	0.839243	0.873984	0.873029	0.846109	0.861447	0.814703	0.838076	0.217515	1.17231e-07	0.0274137	0.034426
cg09197075	SNN	665520	0.889515	0.850614	0.863558	0.863348	0.836776	0.828958	0.844903	0.88885	0.885883	0.884096	0.862297	0.864374	0.846011	0.825613	-0.0121755	0.243752	0.00698017	0.301004
cg04299808	SNN	665521	0.803437	0.811918	0.798606	0.813353	0.789601	0.794011	0.822146	0.804661	0.805345	0.819595	0.801521	0.816762	0.744818	0.823169	-0.00487842	0.380503	-0.0018615	0.444161
cg03118076	SNN	665522	0.796548	0.81423	0.815183	0.847879	0.822641	0.826332	0.827526	0.807549	0.876658	0.86415	0.842814	0.825155	0.833806	0.803249	0.027356	0.0592285	0.0164534	0.103838
cg06118584	SNN	665523	0.866283	0.835912	0.813856	0.8488	0.818694	0.809152	0.830254	0.829198	0.863677	0.85887	0.840885	0.851386	0.820447	0.630124	-0.0331522	0.239833	-0.014094	0.3562
cg04868518	SNN	665524	0.779345	0.776097	0.790532	0.768533	0.750237	0.792787	0.757184	0.782041	0.796992	0.846577	0.758865	0.750684	0.77166	0.803669	0.00309265	0.4407	0.0145222	0.194961
cg06635913	TXNDC11	665525	0.848136	0.853222	0.880099	0.87865	0.840583	0.871252	0.864705	0.8453	0.880269	0.847332	0.873388	0.875449	0.843407	0.860893	0.0127649	0.140475	2.495e-05	0.49896
cg00836388	TXNDC11	665526	0.893756	0.904888	0.899044	0.927404	0.916671	0.905802	0.892183	0.894511	0.933274	0.932615	0.910398	0.892898	0.908099	0.910288	0.0109436	0.168016	0.00865927	0.166093
cg16226380	TXNDC11	665527	0.792603	0.806974	0.858763	0.88401	0.873695	0.83898	0.887288	0.875385	0.784419	0.780613	0.879214	0.709772	0.860033	0.897465	0.0443481	0.153779	-0.0511007	0.0617442
cg20379250	TXNDC11	665528	0.168054	0.181508	0.0928871	0.122953	0.26479	0.101122	0.117782	0.11583	0.163012	0.270935	0.130802	0.250208	0.104881	0.0869071	-0.0229386	0.329747	0.0318968	0.226125
cg05036502	TXNDC11	665529	0.843331	0.86541	0.835916	0.85459	0.869888	0.887207	0.856473	0.85133	0.880025	0.849795	0.837425	0.852374	0.862702	0.850509	0.00298269	0.402371	-0.00376298	0.346691
cg16415959	TXNDC11	665530	0.853605	0.888038	0.857045	0.901409	0.867253	0.866353	0.876885	0.87278	0.858866	0.804974	0.880198	0.867531	0.866983	0.856525	-0.00608772	0.365371	-0.0177747	0.0909084
cg06782377	TXNDC11	665531	0.626564	0.685003	0.851618	0.857798	0.867318	0.857169	0.861135	0.868839	0.868453	0.889049	0.852841	0.848129	0.859429	0.866515	0.206574	4.34855e-10	0.00342292	0.304763
cg17715478	TXNDC11	665532	0.81996	0.828262	0.873153	0.872725	0.84443	0.838023	0.850414	0.851289	0.886976	0.923592	0.887681	0.830243	0.828428	0.841393	0.0365846	0.0530937	0.0113802	0.258365
cg26885250	TXNDC11	665533	0.797447	0.797257	0.734823	0.739058	0.834319	0.844271	0.86264	0.864606	0.87847	0.866976	0.853722	0.851174	0.865576	0.823305	0.0375592	0.153816	0.0432511	0.0622213
cg15918142	TXNDC11	665534	0.905341	0.948049	0.883222	0.930802	0.912259	0.920369	0.914311	0.916473	0.929357	0.919806	0.9203	0.894995	0.915915	0.924095	-0.0115362	0.177243	0.00450563	0.295602
cg04740710	TXNDC11	665535	0.904547	0.888957	0.925407	0.918372	0.914822	0.904227	0.898151	0.893834	0.911196	0.932801	0.906718	0.900594	0.89891	0.901869	0.0121565	0.101882	-0.000453983	0.475525
cg07049436	TXNDC11	665536	0.855801	0.846536	0.859459	0.85086	0.855682	0.862514	0.855871	0.871671	0.885893	0.789933	0.890188	0.868572	0.844411	0.848607	0.00580378	0.380311	-0.00474218	0.381476
cg02810221	TXNDC11	665537	0.827433	0.816677	0.803918	0.796008	0.813464	0.835892	0.800655	0.807437	0.833765	0.809806	0.828381	0.821201	0.81043	0.829658	-0.00617074	0.274785	0.0126444	0.0534578
cg06677994	TXNDC11	665538	0.805327	0.732451	0.498974	0.423446	0.501724	0.734606	0.281735	0.13363	0.406873	0.600936	0.547422	0.766941	0.807282	0.760217	-0.23024	0.0792011	0.21926	0.0323958
cg03382501	TXNDC11	665539	0.842601	0.84366	0.84845	0.858722	0.831778	0.811692	0.830882	0.828236	0.864262	0.89977	0.858292	0.836495	0.806725	0.86102	0.00156354	0.467622	0.0194673	0.10221
cg02021987	TXNDC11	665540	0.773744	0.827585	0.842181	0.856064	0.872988	0.882091	0.899583	0.903802	0.690008	0.680502	0.888391	0.858098	0.85876	0.904154	0.044054	0.227544	-0.0627995	0.0843071
cg00718494	TXNDC11	665541	0.0221284	0.0461866	0.0295536	0.00829356	0.0258797	0.040298	0.0419667	0.0224539	0.0619684	0.0521025	0.0261936	0.0201466	0.0431041	0.0424588	0.000377462	0.48733	0.0129214	0.0721178
cg00366307	TXNDC11	665542	0.926659	0.924023	0.916178	0.935066	0.906938	0.909856	0.892462	0.899437	0.923947	0.976018	0.88629	0.892326	0.85677	0.889139	-0.0183053	0.207733	-0.00590772	0.373892
cg09719231	TXNDC11	665543	0.926714	0.867355	0.870938	0.876367	0.865474	0.869167	0.864498	0.884758	0.909927	0.930011	0.898527	0.852343	0.868139	0.861376	-0.0177404	0.184565	0.0148535	0.138597
cg06583147	TXNDC11	665544	0.832122	0.857364	0.888721	0.869073	0.857242	0.866342	0.852283	0.860287	0.871158	0.836435	0.864156	0.847754	0.857216	0.852049	0.0154836	0.0822808	-0.0108632	0.0825321
cg11311263	TXNDC11	665545	0.831621	0.839925	0.822608	0.8853	0.784345	0.8237	0.845447	0.8466	0.88122	0.905688	0.889412	0.802242	0.723893	0.867242	0.00403481	0.458752	0.0102828	0.375027
cg10090861	TXNDC11	665546	0.895033	0.885338	0.895658	0.915475	0.896962	0.914826	0.902506	0.877377	0.936681	0.891097	0.903062	0.834835	0.857194	0.896427	0.00332281	0.434791	-0.0139178	0.198849
cg06707356	TXNDC11	665547	0.872411	0.865192	0.886224	0.861099	0.867488	0.866554	0.855435	0.861422	0.919006	0.882039	0.895685	0.893785	0.855436	0.858235	0.00639898	0.335965	0.0176607	0.0667529
cg14792774	TXNDC11	665548	0.868629	0.884116	0.890367	0.913309	0.856455	0.87763	0.873798	0.862767	0.912597	0.926754	0.865561	0.888976	0.87048	0.860669	0.00690743	0.347748	0.00845197	0.277928
cg06994787	TXNDC11	665549	0.863394	0.893449	0.784234	0.866751	0.874933	0.613094	0.909548	0.907214	0.878843	0.92046	0.916968	0.88974	0.903961	0.880046	-0.0162723	0.400799	0.072374	0.0774345
cg00288844	TXNDC11	665550	0.866749	0.860228	0.841857	0.836186	0.82869	0.60916	0.866295	0.837441	0.866007	0.874337	0.868552	0.840083	0.841591	0.867393	-0.0320229	0.276635	0.0563889	0.0926584
cg09480855	TXNDC11	665551	0.149115	0.198457	0.282681	0.336091	0.311475	0.158756	0.0939384	0.173452	0.32414	0.382202	0.115571	0.0733614	0.0703765	0.0578497	0.0245386	0.393236	-0.0554821	0.226123
cg04904276	TXNDC11	665552	0.052888	0.0865285	0.0247179	0.0328419	0.111511	0.0576784	0.319345	0.307835	0.0615841	0.0922371	0.0606557	0.120385	0.0806112	0.0157104	0.0373844	0.312573	-0.0704576	0.123931
cg09635586	TXNDC11	665553	0.0913954	0.0937788	0.0979627	0.0977402	0.0917528	0.073806	0.0963679	0.0936546	0.0742508	0.096623	0.0841662	0.0944809	0.074809	0.0911882	-0.00368692	0.304092	-0.00596102	0.150943
cg23578235	TXNDC11	665554	0.130047	0.137057	0.142267	0.155261	0.108335	0.103468	0.111953	0.115828	0.0997312	0.106317	0.109523	0.12165	0.142068	0.091609	-0.0162178	0.138548	-0.0110355	0.17448
cg08460793	TXNDC11	665555	0.0422274	0.049512	0.0425246	0.0502358	0.0514859	0.0519732	0.0385773	0.0400066	0.0532534	0.0606126	0.0612753	0.0570443	0.0526499	0.0351359	0.00369488	0.287416	0.00752797	0.0681796
cg06340200	TXNDC11	665557	0.0645406	0.0569083	0.0558958	0.0586373	0.101119	0.0783309	0.0661698	0.07731	0.0732082	0.0468297	0.0816479	0.0698325	0.0499175	0.0459529	0.00634648	0.305112	-0.011679	0.11851
cg07645614	TXNDC11	665558	0.0161037	0.0222061	0.0215402	0.01214	0.0204233	0.00982559	0.0240755	0.00657223	0.0105098	0.0264264	0.0129231	0.0153668	0.0197444	0.0277731	-0.00187817	0.362301	0.00302779	0.240149
cg04913934	TXNDC11	665559	0.133934	0.122408	0.124081	0.108157	0.0985296	0.118612	0.104408	0.105454	0.105429	0.101269	0.120695	0.110838	0.0964082	0.109088	-0.0195903	0.00592902	-0.0025855	0.31507
cg06177350	TXNDC11	665560	0.0790197	0.0868785	0.0852728	0.0752599	0.0903529	0.0850034	0.101907	0.0843421	0.0822885	0.0691275	0.0845604	0.0736107	0.0839991	0.0778983	-0.000147207	0.49091	-0.00844233	0.0417559
cg27579618	TXNDC11	665563	0.00575766	0.00407022	0.0104478	0.00556277	0.00919083	0.00574379	0.00395823	0.0107988	0.0195782	0.012472	0.0074918	0	0.00847804	0.00696596	0.00347674	0.174506	0.0015473	0.302971
cg23440305	TXNDC11	665564	0.0583794	0.0471141	0.0346817	0.0478207	0.0498808	0.0433123	0.0813484	0.0639883	0.0276136	0.0424381	0.0498898	0.0698882	0.0624991	0.0449227	-0.00122313	0.457854	-0.00396347	0.337399
cg04569096	TXNDC11	665566	0.0656047	0.0530689	0.0806223	0.0671059	0.0647681	0.0552017	0.065613	0.059458	0.059852	0.0536582	0.0602352	0.106912	0.070273	0.0525492	0.0070173	0.270146	0.00178514	0.423856
cg15151654	TXNDC11	665567	0.233894	0.291412	0.103839	0.125665	0.201028	0.506405	0.368439	0.358533	0.288496	0.0805167	0.0958423	0.208232	0.147215	0.395461	-0.0226803	0.414789	-0.0746912	0.191072
cg04399632	TXNDC11	665568	0.347273	0.352378	0.263965	0.200634	0.30765	0.528046	0.0993502	0.31669	0.32133	0.101884	0.305843	0.345671	0.198857	0.505092	-0.0585744	0.280292	0.0103902	0.450215
cg03541365		665569	0.877412	0.883951	0.865352	0.921996	0.896315	0.853134	0.871866	0.868139	0.863532	0.877918	0.875392	0.856505	0.853274	0.914308	-0.00420395	0.403152	-0.00597887	0.336261
cg19449588		665570	0.888692	0.844325	0.600522	0.629648	0.749393	0.876144	0.539644	0.529086	0.738344	0.706078	0.768743	0.887321	0.834735	0.664949	-0.156125	0.0527622	0.112622	0.0555594
cg01887440	ZC3H7A	665571	0.874166	0.874628	0.890996	0.851734	0.889694	0.890387	0.902266	0.882783	0.87912	0.918741	0.896901	0.911047	0.918749	0.868698	0.0173627	0.127677	0.0142325	0.115576
cg26737079	ZC3H7A	665572	0.90242	0.879831	0.869098	0.898173	0.858817	0.885501	0.870577	0.853801	0.88906	0.921266	0.867282	0.874964	0.884334	0.886569	-0.0111718	0.219093	0.0145847	0.0909148
cg11874336	ZC3H7A	665573	0.76137	0.756783	0.91537	0.837819	0.857462	0.790721	0.892934	0.901754	0.897437	0.870295	0.916573	0.859511	0.84011	0.895494	0.11388	0.000683173	0.0138932	0.273895
cg09095525	ZC3H7A	665574	0.825946	0.801118	0.816888	0.843388	0.863632	0.781342	0.811993	0.850419	0.864718	0.895262	0.864078	0.843314	0.80978	0.82657	0.0257498	0.144566	0.0226768	0.112665
cg11437887	ZC3H7A	665575	0.904376	0.896805	0.87729	0.890652	0.868626	0.87693	0.865326	0.865254	0.899848	0.937249	0.880127	0.896366	0.886145	0.881718	-0.0151293	0.159147	0.0228957	0.0188207
cg14599108	ZC3H7A	665576	0.919643	0.915513	0.918562	0.915418	0.909192	0.896766	0.891921	0.904274	0.923292	0.919868	0.90502	0.88579	0.897883	0.907063	-0.0113236	0.106068	0.000464067	0.474563
cg13747353	ZC3H7A	665577	0.804888	0.81112	0.671202	0.689688	0.605205	0.813045	0.543946	0.51088	0.707019	0.725062	0.61684	0.822479	0.816296	0.628527	-0.128822	0.0579518	0.0803761	0.0964821
cg20276704	ZC3H7A	665578	0.888038	0.889779	0.875967	0.908513	0.87511	0.872698	0.852104	0.859668	0.890956	0.904845	0.883	0.867676	0.879429	0.867931	-0.0107504	0.199292	0.00829637	0.209056
cg17273540	ZC3H7A	665579	0.796818	0.806719	0.796742	0.836709	0.765721	0.785682	0.770901	0.777494	0.84052	0.86249	0.760547	0.803118	0.8018	0.796901	-0.00188307	0.468597	0.0220211	0.125096
cg13312471	ZC3H7A	665580	0.775619	0.678336	0.704905	0.787136	0.919981	0.819906	0.832959	0.885806	0.896051	0.623398	0.899064	0.812091	0.891685	0.874701	0.101996	0.076019	0.00771615	0.444315
cg03961340	ZC3H7A	665581	0.852655	0.890407	0.889407	0.85785	0.878572	0.833575	0.874941	0.86687	0.877334	0.827269	0.862776	0.833422	0.8576	0.871963	-0.0105658	0.257839	-0.0118084	0.164953
cg02846312	ZC3H7A	665582	0.917534	0.929353	0.935959	0.918413	0.904566	0.908101	0.881142	0.905371	0.915725	0.94103	0.913216	0.89698	0.916731	0.895102	-0.0124158	0.167079	0.00420508	0.341726
cg24195637	ZC3H7A	665583	0.856733	0.806367	0.825276	0.870542	0.877682	0.85653	0.892998	0.863774	0.908439	0.851238	0.890444	0.814054	0.88519	0.798231	0.0296497	0.138193	-0.00653392	0.37779
cg17757115	ZC3H7A	665584	0.830788	0.866268	0.853694	0.870231	0.816566	0.845078	0.827799	0.851136	0.890272	0.898824	0.860251	0.850546	0.84024	0.822137	0.00370303	0.425281	0.0162942	0.141472
cg00938688	ZC3H7A	665585	0.843368	0.847484	0.895153	0.878757	0.855244	0.863276	0.859787	0.84014	0.880777	0.899256	0.873221	0.862166	0.855529	0.871788	0.0241652	0.0389138	0.00839648	0.210779
cg12321040	ZC3H7A	665586	0.87579	0.876292	0.836248	0.835743	0.916046	0.879805	0.901627	0.897427	0.839556	0.882034	0.943607	0.89555	0.887888	0.887127	0.00751368	0.37972	0.0114775	0.284843
cg09726295	ZC3H7A	665587	0.903653	0.907531	0.91941	0.905243	0.851015	0.878358	0.861035	0.84525	0.863155	0.85446	0.837295	0.861336	0.879822	0.86989	-0.0367363	0.0290509	-0.0157254	0.137827
cg10419892	ZC3H7A	665588	0.910597	0.874848	0.910197	0.930744	0.872335	0.885035	0.873963	0.862122	0.917654	0.942762	0.905556	0.912164	0.89815	0.886196	0.00701763	0.358019	0.0213475	0.0696044
cg03651781	ZC3H7A	665589	0.870602	0.840254	0.830558	0.916115	0.866677	0.857846	0.894914	0.887013	0.868341	0.766009	0.86707	0.827905	0.840322	0.835584	-0.000564875	0.492351	-0.0413154	0.0307149
cg27043769	ZC3H7A	665590	0.595608	0.617614	0.630788	0.604082	0.533803	0.296962	0.507386	0.578658	0.657416	0.725765	0.51197	0.317413	0.252051	0.42914	-0.102825	0.185751	-0.0429872	0.32278
cg08160706	ZC3H7A	665591	0.839917	0.872853	0.910406	0.928527	0.913165	0.920187	0.911367	0.89744	0.943758	0.863168	0.917652	0.945555	0.895735	0.910179	0.0567098	0.00290262	-0.00084085	0.475538
cg04010868	ZC3H7A	665592	0.722755	0.747651	0.809724	0.783637	0.754194	0.809247	0.810956	0.805899	0.816928	0.834198	0.827828	0.819743	0.795549	0.810266	0.0713113	0.000386088	0.0218092	0.0357155
cg14959707	ZC3H7A	665593	0.838924	0.811873	0.814995	0.825681	0.792931	0.822724	0.825224	0.800933	0.826779	0.858501	0.810153	0.829207	0.813064	0.830194	-0.00453277	0.365396	0.014235	0.0725305
cg26521448	ZC3H7A	665594	0.87433	0.872299	0.840765	0.852792	0.866713	0.868683	0.851184	0.86184	0.843487	0.871557	0.866365	0.872079	0.860494	0.853116	-0.0142247	0.0468478	0.00418697	0.261569
cg22690773	ZC3H7A	665595	0.822782	0.836342	0.840206	0.827174	0.839159	0.842063	0.835756	0.849648	0.852253	0.839248	0.842342	0.832571	0.823634	0.850694	0.0100003	0.0848519	0.00112275	0.41943
cg07378778	ZC3H7A	665596	0.696339	0.654589	0.673598	0.684353	0.706283	0.670569	0.751499	0.755945	0.774122	0.666966	0.681076	0.708916	0.66991	0.715625	0.0294414	0.158707	-0.00427198	0.427244
cg02535219	ZC3H7A	665597	0.832215	0.845662	0.82304	0.867244	0.832944	0.839238	0.847972	0.848641	0.84531	0.859867	0.847785	0.8025	0.819159	0.845784	0.00101845	0.470224	-0.00644567	0.280628
cg10406027	ZC3H7A	665598	0.854565	0.860441	0.867682	0.833258	0.827849	0.810877	0.834943	0.833641	0.858414	0.85392	0.820375	0.819395	0.822257	0.854981	-0.0210372	0.0694442	0.00351538	0.37692
cg02520087	ZC3H7A	665599	0.795257	0.759715	0.843932	0.799918	0.814751	0.70514	0.830839	0.822442	0.828932	0.813569	0.83503	0.817481	0.812453	0.742826	0.0281235	0.185477	0.00554478	0.412996
cg09876306	ZC3H7A	665600	0.782002	0.677631	0.833001	0.890978	0.796498	0.848262	0.690064	0.648535	0.875761	0.861228	0.875548	0.850263	0.841733	0.864159	0.0931855	0.0673237	0.0768924	0.0392968
cg09505426	ZC3H7A	665601	0.824287	0.853932	0.842939	0.878627	0.858584	0.873512	0.873968	0.862768	0.866007	0.862806	0.864473	0.854824	0.862308	0.866831	0.0248613	0.00559466	-0.00219162	0.353607
cg08422172		665602	0.834627	0.840579	0.839826	0.839252	0.804349	0.828645	0.815476	0.804044	0.863421	0.853463	0.826944	0.837739	0.84933	0.826409	-0.00519457	0.354462	0.0209525	0.0216697
cg09778948	ZC3H7A	665603	0.842907	0.851144	0.860627	0.858905	0.871536	0.878124	0.871897	0.853524	0.879832	0.871352	0.87888	0.873895	0.87343	0.85734	0.0220865	0.00340519	0.0066859	0.108913
cg04583000		665604	0.843136	0.783393	0.860576	0.843424	0.877666	0.850384	0.888696	0.867674	0.8153	0.872942	0.849552	0.884634	0.817607	0.867649	0.0447444	0.0214569	-0.013456	0.176166
cg09479758		665605	0.329109	0.38693	0.635893	0.60167	0.64845	0.122015	0.680785	0.696569	0.678204	0.558572	0.672738	0.258451	0.218575	0.386638	0.155194	0.164851	-0.102034	0.211402
cg13690038	ZC3H7A	665606	0.0188205	0.0135586	0.0238448	0.0306598	0.0157775	0.0199246	0.014668	0.0125343	0.01852	0.0138287	0.0081563	0.0100692	0.0135777	0.0222681	0.000796221	0.434601	-0.00516483	0.0852524
cg04218592		665607	0.0113166	0.0103464	0.0214038	0.0233991	0.0185653	0.00975895	0.0114201	0.00782459	0	0.00710597	0.0127133	0.00637752	0.0124192	0.0141582	0.00126401	0.399969	-0.00659961	0.042645
cg09785847		665608	0.0288966	0.0224128	0.033592	0.0363773	0.0416276	0.00738878	0.00447283	0.0271162	0.0385591	0.00233677	0.0102873	0	0.0398082	0.0247376	-0.0034627	0.387779	-0.00580763	0.279808
cg09222379		665609	0.0259564	0.0317549	0.0630858	0.0541861	0.0559887	0.0534323	0.0345298	0.0461424	0.0842177	0.0399823	0.04569	0.0445281	0.0381719	0.0208144	0.0195418	0.0595291	-0.00566011	0.281121
cg19428841	ZC3H7A	665610	0.00967125	0.0101985	0.00671459	0.00572701	0	0.00980709	0.00640619	0.00840948	0.0117823	0.00331468	0.00323469	0.0103953	0.0178737	0	-0.00296277	0.222853	0.00158938	0.307953
cg05001864		665611	0.00752077	0.0167404	0.0102499	0.0120056	0.0155773	0.00600202	0.0117908	0.00585165	0.00861114	0.00652038	0.00213614	0.0258041	0.0178979	0	-0.00192669	0.36391	-8.46022e-05	0.492375
cg01070635		665612	0.102056	0.0969931	0.0962297	0.107234	0.087543	0.068543	0.0780683	0.0895093	0.098738	0.0989833	0.0836228	0.0894077	0.0694261	0.0878612	-0.0115938	0.102002	0.000151965	0.491692
cg08100903		665613	0.0897816	0.0631038	0.0913688	0.0915792	0.0539003	0.0604918	0.0442859	0.0641628	0.0559308	0.0867209	0.0581017	0.0700516	0.0629982	0.0633975	-0.00952691	0.219755	-0.00143135	0.439957
cg09712616	ZC3H7A	665614	0.825749	0.790309	0.817107	0.825749	0.756792	0.882162	0.886195	0.880109	0.799457	0.767796	0.685216	0.876671	0.901527	0.905174	0.0239674	0.322976	-0.0187125	0.330653
cg20833492	ZC3H7A	665615	0.822014	0.837577	0.766241	0.821999	0.866392	0.857146	0.856211	0.869846	0.77886	0.836483	0.858324	0.872265	0.842532	0.869984	0.0115615	0.332982	0.00343572	0.438146
cg05914261		665616	0.583037	0.589337	0.163162	0.279705	0.158431	0.161884	0.061149	0.0564062	0.110369	0.0861431	0.119038	0.220726	0.332545	0.0924114	-0.432689	8.81132e-06	0.0134159	0.401002
cg26325695		665617	0.594402	0.619029	0.401583	0.425053	0.425158	0.635934	0.227084	0.256385	0.286865	0.332995	0.274835	0.54207	0.770542	0.799258	-0.158569	0.147075	0.105894	0.189149
cg17176113	BCAR4	665618	0.756933	0.751988	0.779819	0.798807	0.573926	0.737506	0.593809	0.579794	0.799745	0.776371	0.788444	0.770766	0.78484	0.575398	-0.0411917	0.290431	0.0719839	0.112377
cg05694761	BCAR4	665619	0.893088	0.943324	0.890033	0.930718	0.90048	0.858921	0.923126	0.909304	0.925935	0.921415	0.921929	0.911368	0.918758	0.90423	-0.00852114	0.307451	0.0151757	0.0993606
cg22916375	BCAR4	665620	0.673499	0.619702	0.595436	0.546334	0.555076	0.680496	0.580935	0.559519	0.541331	0.571933	0.67511	0.624422	0.627794	0.6432	-0.0464681	0.115713	0.0276657	0.176547
cg10248617	BCAR4	665621	0.831948	0.783912	0.802019	0.780662	0.793399	0.825879	0.841815	0.81334	0.777053	0.854203	0.79317	0.769238	0.825452	0.830768	0.000986558	0.481848	-0.00120492	0.471515
cg07971129	BCAR4	665622	0.769916	0.794657	0.82117	0.763303	0.768218	0.795329	0.802984	0.787044	0.78404	0.833071	0.732394	0.745255	0.780601	0.804045	0.00250123	0.455424	-0.00977355	0.295008
cg07437988	BCAR4	665623	0.644445	0.692804	0.68669	0.735558	0.627946	0.638341	0.69222	0.678501	0.710515	0.737143	0.639578	0.65491	0.668969	0.648196	0.00792251	0.391733	8.88333e-06	0.499846
cg07474379	RSL1D1	665624	0.319281	0.320111	0.670203	0.625046	0.599506	0.167532	0.785503	0.473123	0.762275	0.713603	0.508754	0.179753	0.355988	0.747612	0.229379	0.0868597	-0.0088215	0.47388
cg02740093	RSL1D1	665625	0.153188	0.142248	0.038244	0.0289047	0.0909206	0.00708524	0.0489675	0.261308	0.0875128	0.0296407	0.0537319	0.0448211	0.0409417	0.0349127	-0.0838024	0.05526	-0.0306448	0.225478
cg14010966	RSL1D1	665626	0.905516	0.907238	0.908865	0.896302	0.871635	0.882472	0.864584	0.898297	0.912645	0.935032	0.879674	0.897724	0.901447	0.869411	-0.013203	0.19847	0.0122963	0.161362
cg17165989	RSL1D1	665627	0.823075	0.824723	0.844644	0.866928	0.857649	0.865393	0.838596	0.872489	0.848837	0.864254	0.860995	0.870295	0.851799	0.859384	0.0345394	0.000375187	0.00164397	0.400595
cg08705633	RSL1D1	665628	0.856497	0.866686	0.886232	0.891738	0.90789	0.874524	0.901092	0.882198	0.849115	0.894772	0.882059	0.904613	0.888471	0.886912	0.0258764	0.0219594	-0.0062885	0.255253
cg15665881	RSL1D1	665629	0.903155	0.898231	0.895196	0.865713	0.862283	0.87505	0.841143	0.86978	0.918498	0.829102	0.855213	0.858899	0.868584	0.853672	-0.0345988	0.0331456	-0.00419982	0.38601
cg03760895	RSL1D1	665630	0.908479	0.87899	0.889991	0.861158	0.880055	0.894835	0.895207	0.911647	0.904745	0.891788	0.887814	0.884955	0.885548	0.908044	-0.00241892	0.41433	0.00500023	0.274515
cg26999933	RSL1D1	665631	0.068308	0.0626244	0.0667154	0.0498678	0.0491537	0.0353127	0.0478569	0.0614022	0.05073	0.0706291	0.0347483	0.047898	0.060625	0.0523291	-0.0131939	0.0656992	0.00110846	0.435936
cg22605342	RSL1D1	665632	0.0625582	0.0561458	0.0506002	0.036913	0.0623185	0.0422531	0.0869298	0.0666408	0.0466506	0.0509084	0.0537036	0.0638187	0.0462241	0.0537393	-0.00429369	0.334806	-0.00510176	0.267098
cg08883955	RSL1D1	665633	0.120245	0.115843	0.129375	0.115542	0.121931	0.114347	0.142235	0.130269	0.105389	0.141795	0.11445	0.156376	0.12716	0.103167	0.00712554	0.276702	-0.000893717	0.464043
cg17210846	RSL1D1	665634	0.0393529	0.0487664	0.0583346	0.0616154	0.0711605	0.0667723	0.0579881	0.0740968	0.0480943	0.0375017	0.0580365	0.0570136	0.0677022	0.0529142	0.0152095	0.0341757	-0.0114509	0.0224431
cg05364620	RSL1D1	665635	0.0275927	0.0218782	0.0315105	0.0195722	0.0240615	0.0265899	0.0259128	0.0347982	0.0305242	0.0132799	0.0317301	0.0343815	0.0292487	0.0304463	0.00293585	0.271349	0.00119428	0.379598
cg10939077	RSL1D1	665636	0.0902376	0.0730855	0.0608489	0.0943184	0.0732179	0.0718497	0.0774774	0.0939507	0.0910807	0.0827631	0.0581046	0.0937542	0.0791682	0.0636455	-0.0033133	0.373338	-0.000524455	0.474503
cg16517021	RSL1D1	665637	0.139007	0.109119	0.113551	0.119863	0.136261	0.144578	0.132494	0.114695	0.100451	0.118794	0.111665	0.115065	0.141683	0.114885	-0.0020645	0.426806	-0.00981653	0.112658
cg25648490	RSL1D1	665638	0.0258744	0.0250633	0.0252473	0.0292	0.0310003	0.0277964	0.0334368	0.0285071	0.0228113	0.0176763	0.0288533	0.0382809	0.0265231	0.0222185	0.00216047	0.297536	-0.00313742	0.169242
cg20075315	RSL1D1	665640	0.0787786	0.0864112	0.0811288	0.076437	0.0692218	0.0703201	0.081976	0.0924314	0.0726001	0.0676813	0.0751502	0.0985804	0.0727172	0.0862497	-0.00388707	0.298927	0.000243945	0.483801
cg13908977	RSL1D1	665641	0.053317	0.0730807	0.138674	0.185169	0.0683572	0.0618101	0.0768537	0.0562204	0.0553771	0.0683153	0.024983	0.0728893	0.0641987	0.051748	0.0138508	0.334329	-0.0415956	0.0467971
cg05337711	RSL1D1	665642	0.302379	0.312536	0.096977	0.122197	0.0633226	0.488299	0.221914	0.334025	0.0404147	0.0303197	0.033413	0.226341	0.275045	0.0748096	-0.140201	0.103893	-0.107732	0.10458
cg05852052	RSL1D1	665643	0.72672	0.719315	0.404342	0.43201	0.508381	0.897526	0.406603	0.491483	0.446181	0.298969	0.447633	0.699963	0.573694	0.67975	-0.199139	0.0618514	0.00097435	0.496194
cg04457547	RSL1D1	665644	0.741954	0.739507	0.776047	0.772457	0.819229	0.784464	0.831124	0.837744	0.794678	0.735231	0.805492	0.812663	0.798887	0.642411	0.0434722	0.140836	-0.0386169	0.109941
cg03240067		665645	0.621108	0.702818	0.836826	0.861534	0.772879	0.736205	0.814814	0.830055	0.860656	0.862454	0.853489	0.681224	0.794934	0.837492	0.149917	0.00237318	0.00632213	0.428666
cg08843971	GSPT1	665646	0.866076	0.843953	0.861326	0.889679	0.927473	0.8764	0.877066	0.884176	0.90762	0.761428	0.882598	0.895772	0.856949	0.884489	0.0204	0.253816	-0.0212108	0.195318
cg07380907	GSPT1	665647	0.87418	0.860779	0.884982	0.865409	0.917891	0.899094	0.906151	0.903068	0.89201	0.785972	0.913637	0.912965	0.897469	0.893951	0.0219039	0.208688	-0.0134317	0.269374
cg01293332	GSPT1	665648	0.829007	0.840424	0.892363	0.840112	0.855788	0.85488	0.84065	0.829103	0.878879	0.794126	0.819103	0.865521	0.808984	0.870703	0.0111358	0.307742	-0.0125966	0.242504
cg10581989	GSPT1	665649	0.454136	0.485968	0.366775	0.316992	0.329163	0.56464	0.263202	0.271191	0.412289	0.589086	0.519189	0.855831	0.57896	0.841246	0.0223285	0.441774	0.280773	0.00421283
cg00715848	GSPT1	665650	0.61536	0.611386	0.615142	0.622759	0.417904	0.438375	0.429528	0.502567	0.545639	0.579934	0.498504	0.516183	0.564412	0.581586	-0.087329	0.0588846	0.0433305	0.155835
cg14423495	GSPT1	665651	0.875335	0.876472	0.788988	0.797891	0.855606	0.832225	0.878818	0.877667	0.85896	0.899565	0.888811	0.866144	0.859928	0.85499	-0.0209375	0.206267	0.0328673	0.0455359
cg03340148	GSPT1	665652	0.766272	0.760038	0.720784	0.731859	0.611509	0.629159	0.54734	0.652615	0.781121	0.636872	0.608114	0.634076	0.552889	0.653928	-0.116466	0.0202033	-0.00437755	0.45948
cg07955271	GSPT1	665653	0.523598	0.537784	0.585431	0.582456	0.541812	0.516295	0.547808	0.560391	0.586257	0.538847	0.580896	0.527091	0.521545	0.552191	0.0227271	0.125716	-0.00456125	0.386882
cg21019072	GSPT1	665654	0.725256	0.728911	0.761483	0.75982	0.733522	0.738819	0.734134	0.759862	0.770207	0.792522	0.741164	0.739883	0.722774	0.76436	0.0244622	0.0581428	0.0072116	0.276344
cg10210605	GSPT1	665655	0.708494	0.723526	0.732864	0.753238	0.669162	0.665219	0.695619	0.676655	0.731284	0.754193	0.680929	0.684409	0.691384	0.68682	-0.0141949	0.279572	0.00604383	0.38074
cg17640165	GSPT1	665656	0.951317	0.899732	0.904013	0.874871	0.891355	0.902124	0.903301	0.909841	0.923713	0.836396	0.868606	0.875406	0.925868	0.877665	-0.0344277	0.0588229	-0.0129754	0.203555
cg10455603	GSPT1	665657	0.844048	0.857659	0.724539	0.765602	0.704782	0.850697	0.847734	0.837866	0.805252	0.53544	0.739014	0.825373	0.797383	0.850873	-0.0771405	0.134344	-0.0296477	0.298335
cg03684101	GSPT1	665658	0.724948	0.655729	0.576166	0.581265	0.663334	0.658051	0.907215	0.910709	0.56752	0.558712	0.679267	0.723847	0.690883	0.654421	-0.00938967	0.458301	-0.0703484	0.164784
cg16569160	GSPT1	665659	0.623691	0.636206	0.771727	0.729797	0.80513	0.573685	0.850082	0.830035	0.873883	0.884191	0.663499	0.677406	0.614137	0.647394	0.113465	0.0864334	-0.0333242	0.306808
cg00591583	GSPT1	665660	0.906002	0.896897	0.882875	0.878645	0.892924	0.902992	0.884834	0.881998	0.86313	0.873481	0.88987	0.885258	0.89673	0.868073	-0.0180488	0.0284381	-0.00795432	0.125536
cg10056718	GSPT1	665661	0.873894	0.896137	0.884831	0.875419	0.873083	0.854692	0.848616	0.873324	0.89644	0.88234	0.86894	0.878	0.873218	0.88706	-0.0103514	0.166476	0.0126718	0.048495
cg11548353	GSPT1	665662	0.81577	0.8101	0.7809	0.774976	0.812322	0.832484	0.806413	0.824545	0.790343	0.787531	0.841604	0.80371	0.795034	0.815696	-0.00747222	0.316134	0.0003794	0.488266
cg15280265	GSPT1	665663	0.888274	0.89076	0.870462	0.878578	0.900286	0.839725	0.88159	0.832102	0.901005	0.925773	0.878516	0.867515	0.89537	0.877357	-0.010494	0.294521	0.0237987	0.0567814
cg15313838	GSPT1	665664	0.665246	0.700981	0.747574	0.712381	0.733938	0.700584	0.766825	0.737405	0.684496	0.71914	0.689438	0.711338	0.690279	0.697204	0.0327699	0.0611541	-0.0344684	0.00595783
cg00255752	GSPT1	665665	0.930154	0.897575	0.909116	0.917588	0.870673	0.907816	0.809662	0.700489	0.923722	0.933644	0.91151	0.865384	0.887866	0.898568	-0.0358615	0.234189	0.0508917	0.0939083
cg07762445	GSPT1	665666	0.0193385	0.0112139	0.0199554	0.0127108	0.00683822	0	0.0100853	0.00182296	0.0273735	0.00522249	0.0207958	0.0163118	0.0134166	0.0106817	-0.00317502	0.30506	0.00706489	0.0686459
cg05203659	GSPT1	665667	0.020504	0.0307091	0.0253649	0.0297092	0.0213713	0.0334428	0.025343	0.0267695	0.0435101	0.0178515	0.031654	0.0405663	0.0354583	0.0276186	0.00428174	0.23408	0.00577632	0.0976676
cg21875234	GSPT1	665668	0.0194936	0.0172648	0.00634772	0.0158234	0.0107907	0.0132901	0.0111524	0.0120238	0.0211703	0.00935376	0.0100456	0.0199296	0.014719	0.0114581	-0.00537046	0.0577846	0.0028747	0.133184
cg01571407	GSPT1	665669	0.00746911	0.00727933	0.00501882	0.010423	0.00756488	0.0165153	0.011282	0.0068653	0.00785005	0.0104299	0.00827357	0.00821811	0.00651469	0.00329649	0.00114679	0.326113	-0.00218109	0.143034
cg07375912	GSPT1	665670	0.00940897	0.0136966	0.00598345	0.0128597	0.0109617	0.00376454	0.00710815	0.0215774	0.0187062	0.0145033	0.0194846	0.0128561	0.00672915	0.00657975	0.000206719	0.481578	0.00276735	0.222375
cg15834294	GSPT1	665671	0.019288	0.0165822	0.00918262	0.0166821	0.0112733	0.00817236	0.00961123	0.00964493	0.0193087	0.0202578	0.0110904	0.00852925	0.0124128	0.00683386	-0.00601845	0.0456749	0.00231105	0.19676
cg27384037	GSPT1	665672	0.010397	0.0160261	0.0275962	0.0181845	0.0109537	0.002669	0.00691321	0.0116063	0.00316248	0.00710638	0.00357663	0.0245392	0.014812	0.0134364	-0.00116524	0.425184	-0.00188162	0.354977
cg04355750	GSPT1	665673	0.0102094	0.00666448	0.0160609	0.00748815	0.0125839	0.00816425	0.0170513	0.0103665	0.0203622	0.00708565	0.00364569	0.00801612	0.0110589	0.00581663	0.00220476	0.281663	-0.00262163	0.19537
cg07052010	GSPT1	665674	0.0119315	0.0115423	0.0167195	0.0212371	0.00932373	0.0167244	0.0143112	0.0148554	0.0195347	0.0048351	0.0129471	0.0078864	0.025402	0.0112786	0.00285108	0.258827	-0.00188124	0.300888
cg09758869	GSPT1	665675	0.0295704	0.0253986	0.0286423	0.0239565	0.033398	0.0229077	0.0247675	0.0304883	0.0242657	0.0247546	0.0341527	0.0275839	0.0175751	0.0187066	-0.00155126	0.3467	-0.0028536	0.182106
cg01972157	GSPT1	665676	0.081939	0.0713588	0.0715171	0.0855745	0.0655525	0.0613981	0.0747565	0.081481	0.0656332	0.0738451	0.0619625	0.0773169	0.0702159	0.0514198	-0.00659283	0.186735	-0.00664771	0.121067
cg22278358	GSPT1	665677	0.0581821	0.0795779	0.0325329	0.037665	0.0332828	0.0490379	0.0377053	0.0692049	0.0476796	0.0279333	0.0366291	0.0344643	0.0328604	0.0327549	-0.0295675	0.00298568	-0.00785122	0.121914
cg23721723	GSPT1	665678	0.0412722	0.0359247	0.0406318	0.0499007	0.0441399	0.0435108	0.0422824	0.0378309	0.0401057	0.0410025	0.0251397	0.0522708	0.0277178	0.0328994	0.00118756	0.422412	-0.00652678	0.0847881
cg16151256	GSPT1	665679	0.0392282	0.0455349	0.0321306	0.0466214	0.0530197	0.0507529	0.0580035	0.0597433	0.0336758	0.0513343	0.0444992	0.0408035	0.0512387	0.0538797	0.00559368	0.203255	-0.00414006	0.220463
cg24764622	GSPT1	665680	0.125383	0.14499	0.0236343	0.0484862	0.0507553	0.0314526	0.0534226	0.0547665	0.0664879	0.0379828	0.0655047	0.0603841	0.0890402	0.0112799	-0.0857532	7.1299e-05	0.0113603	0.187056
cg09805403	GSPT1	665681	0.238745	0.390636	0.0664581	0.0850286	0.0620022	0.0609854	0.0242544	0.0497828	0.0294249	0.0972483	0.0484129	0.092251	0.0940828	0.0619683	-0.250366	1.05945e-06	0.0124794	0.199617
cg23525910	GSPT1	665682	0.107654	0.145334	0.0808042	0.0726345	0.0850939	0.0408243	0.0757248	0.0569977	0.031771	0.0321519	0.0482791	0.0868335	0.0571854	0.0557346	-0.0661577	0.000574703	-0.0166873	0.0757765
cg04426177	GSPT1	665683	0.548617	0.519712	0	0	0.0181068	0.561281	0.033676	0.0148458	0.0437086	0.132975	0.028498	0.499754	0.283233	0.534374	-0.35496	0.0269518	0.149106	0.13761
cg06230599	GSPT1	665684	0.411124	0.422118	0.34617	0.35975	0.394585	0.371594	0.443874	0.344107	0.371647	0.437306	0.271372	0.374196	0.430539	0.377795	-0.0397095	0.137985	0.000462733	0.493743
cg03623401		665685	0.0775715	0.0952752	0.0921681	0.0378844	0.0576668	0.0317702	0.0458677	0.0445162	0.0704243	0.0448788	0.0571312	0.0654043	0.0594425	0.0675598	-0.0301971	0.0159438	0.00916123	0.18165
cg12030655		665686	0.752336	0.6994	0.763649	0.821324	0.774252	0.696428	0.823681	0.848183	0.787032	0.88681	0.841284	0.781828	0.621099	0.851137	0.0655243	0.125886	0.00694558	0.439521
cg01067782		665687	0.162407	0.124681	0.0920324	0.048437	0.0695856	0.0678852	0.0538576	0.0554624	0.117517	0.0645832	0.0668742	0.0840019	0.052445	0.233815	-0.0596694	0.0704318	0.0386627	0.101951
cg10465465		665688	0.6069	0.564473	0.625959	0.642054	0.561168	0.783867	0.525509	0.48866	0.533178	0.567396	0.436175	0.741197	0.60768	0.564322	0.00407699	0.478126	-0.0295449	0.314523
cg00102327		665689	0.863307	0.818986	0.866393	0.828187	0.810045	0.626928	0.858828	0.863658	0.875235	0.818971	0.863526	0.618758	0.523334	0.860308	-0.0566324	0.268879	-0.0489847	0.256037
cg05186704	TNFRSF17	665690	0.947288	0.957042	0.952394	0.929819	0.944033	0.944529	0.940848	0.941956	0.942204	0.981824	0.934007	0.948646	0.946011	0.942477	-0.00643597	0.255635	0.00693162	0.187212
cg03254230	TNFRSF17	665691	0.893261	0.912761	0.844953	0.893969	0.893909	0.894447	0.904817	0.895224	0.811141	0.937849	0.780664	0.892183	0.892656	0.907369	-0.0239127	0.238687	-0.0175762	0.259532
cg18485955	TNFRSF17	665692	0.898697	0.920676	0.872087	0.880229	0.87533	0.878327	0.871868	0.863128	0.890577	0.91657	0.890266	0.883258	0.889538	0.888118	-0.026412	0.0136377	0.0195596	0.00240909
cg04453550	TNFRSF17	665693	0.0455924	0.0656976	0.0410558	0.0445309	0.0344965	0.0335211	0.0335453	0.0365262	0.0726428	0.038502	0.0209846	0.0468832	0.0339025	0.0523429	-0.0149005	0.0787555	0.00693037	0.186946
cg18676586	TNFRSF17	665694	0.817227	0.773884	0.827147	0.808129	0.687227	0.787863	0.575821	0.623291	0.828519	0.798546	0.832077	0.843046	0.836292	0.864967	-0.0194781	0.391543	0.115661	0.0122711
cg16177830	TNFRSF17	665695	0.947946	0.902672	0.898623	0.908967	0.899571	0.888769	0.884908	0.902356	0.893194	0.816313	0.891846	0.887989	0.92585	0.893867	-0.0342881	0.0583875	-0.012356	0.218429
cg12939199	TNFRSF17	665696	0.914792	0.853329	0.910928	0.928283	0.850033	0.840608	0.903735	0.889482	0.9414	0.897018	0.882846	0.900945	0.887256	0.894195	0.00983392	0.337156	0.0134319	0.218987
cg02368508	TNFRSF17	665697	0.407282	0.415619	0.599272	0.711842	0.598001	0.637777	0.845987	0.817697	0.680108	0.563999	0.806774	0.711284	0.591338	0.746348	0.281085	0.000940914	-0.0184543	0.379305
cg09319797	TNFRSF17	665698	0.823957	0.83175	0.856485	0.886343	0.853042	0.799625	0.857852	0.861636	0.831192	0.862951	0.870428	0.732559	0.664963	0.616125	-0.0200863	0.380962	-0.0894607	0.0390767
cg13205099		665699	0.895436	0.879005	0.889578	0.887665	0.853983	0.908602	0.851471	0.856901	0.899351	0.884294	0.872023	0.857821	0.869237	0.897002	-0.00989323	0.255682	0.00525475	0.332797
cg23994509		665700	0.564366	0.639421	0.671731	0.633369	0.556692	0.538086	0.650356	0.635607	0.59043	0.629488	0.561087	0.536076	0.629435	0.589905	-3.8275e-05	0.49958	-0.0249033	0.18654
cg09581137	RUNDC2A	665701	0.0519712	0.0415779	0.0333281	0.0500575	0.0276786	0.0215998	0.0263967	0.0295898	0.0349311	0.024368	0.0178875	0.0420015	0.036394	0.0239871	-0.0160895	0.0187794	-0.00151354	0.394742
cg16495772	SNX29	665702	0.0665234	0.0841546	0.100734	0.0724716	0.0954417	0.058235	0.0465634	0.0363901	0.0599864	0.050966	0.0484181	0.08655	0.0685312	0.0822786	-0.00812513	0.302853	-0.00218431	0.432209
cg13671818	RUNDC2A	665703	0.0738172	0.0813123	0.0826277	0.0714489	0.0533096	0.0526211	0.063218	0.0538899	0.0567197	0.0636802	0.0586103	0.0573663	0.0530125	0.0637274	-0.0167121	0.0134718	-0.00399979	0.232165
cg01974761	RUNDC2A	665704	0.0191673	0.0368444	0.0315819	0.0267374	0.0163561	0.0172759	0.0142725	0.01491	0.0449288	0.0260348	0.0223495	0.0269334	0.024633	0.057875	-0.00101517	0.459811	0.0136035	0.032168
cg09401463	RUNDC2A	665705	0.013867	0.00439266	0.0124903	0.0186615	0.0100617	0.0123276	0.00750103	0.00887857	0.00600718	0.0134559	0.0143116	0.0172985	0.0189268	0.0125923	0.00357957	0.156233	0.00211194	0.203651
cg15597908	SNX29	665706	0.0925503	0.102285	0.10282	0.0836902	0.0934747	0.139228	0.134231	0.122118	0.084651	0.0778978	0.13474	0.108348	0.0997514	0.0779471	0.00749041	0.331217	-0.0153712	0.130767
cg20907949	SNX29	665707	0.0407957	0.0298185	0.0540376	0.0369096	0.0300684	0.0293121	0.0342585	0.0300877	0.0418598	0.0473415	0.0377101	0.0428152	0.028524	0.0263333	0.00129776	0.422214	0.00165166	0.37733
cg23280681	RUNDC2A	665708	0.104299	0.0979969	0.105746	0.102246	0.0867887	0.0757642	0.0893132	0.0787545	0.0827604	0.109412	0.0720981	0.0860053	0.0931956	0.0810642	-0.0125522	0.0894162	-0.00234613	0.375555
cg01117650	SNX29	665709	0.0137023	0.0170188	0.017065	0.00672237	0.00223922	0.0209149	0.00721019	0.0142284	0.0216996	0.0101628	0	0.0208608	0.010917	0.0107304	-0.00346467	0.263939	0.000998404	0.412161
cg13612787	SNX29	665710	0.0579166	0.0405023	0.0521182	0.0558941	0.0353782	0.0249971	0.0448582	0.0339875	0.036518	0.0408171	0.0433481	0.0294737	0.0314187	0.0254175	-0.0113573	0.0832525	-0.00670672	0.128825
cg16755220	RUNDC2A	665711	0.148546	0.151525	0.100139	0.129157	0.150478	0.161639	0.132994	0.162204	0.145172	0.116992	0.171482	0.169998	0.140834	0.123301	-0.00800288	0.316804	0.00519463	0.353658
cg15172240	SNX29	665712	0.092784	0.0900208	0.0688798	0.0696895	0.0813763	0.121727	0.0828418	0.0804094	0.0702301	0.0564186	0.0693202	0.0724126	0.0689058	0.0542746	-0.0166953	0.104628	-0.0188937	0.0255509
cg06148375	RUNDC2A	665714	0.0899234	0.106023	0.0755417	0.0860015	0.0529674	0.0577614	0.0292649	0.0513248	0.0704281	0.0814794	0.0533751	0.0630941	0.0618241	0.0595001	-0.0360929	0.00421268	0.00613986	0.256718
cg03082108	RUNDC2A	665715	0.186956	0.175331	0.18955	0.167897	0.144275	0.4378	0.158642	0.149862	0.190385	0.149586	0.165136	0.432151	0.435454	0.418595	0.0721339	0.234818	0.0905469	0.126609
cg05202221	SNX29	665716	0.0660195	0.120284	0.115068	0.069505	0.0947228	0.0757566	0.0674098	0.0404286	0.0905315	0.0946562	0.0741978	0.0469622	0.0537304	0.0998676	-0.0162488	0.200941	-0.000490783	0.486172
cg02097255	SNX29	665718	0.192568	0.168495	0.29152	0.286668	0.422541	0.376209	0.0976575	0.111133	0.318956	0.347318	0.394197	0.494898	0.325222	0.579028	0.156581	0.0733154	0.145648	0.031479
cg06865119	RUNDC2A	665719	0.824597	0.781547	0.652638	0.662944	0.689469	0.828444	0.64573	0.656973	0.678796	0.658699	0.629523	0.827951	0.838848	0.830836	-0.0863345	0.0988818	0.0547426	0.145852
cg14191635	SNX29	665720	0.702802	0.710359	0.620861	0.648983	0.551861	0.816702	0.5589	0.61736	0.72802	0.899301	0.84464	0.80596	0.827157	0.816276	0.0214215	0.407259	0.184448	0.00115062
cg00478870	SNX29	665721	0.328398	0.325817	0.338854	0.280296	0.196386	0.452908	0.377671	0.302371	0.309789	0.219857	0.275657	0.439368	0.554115	0.303005	0.0104156	0.446057	0.0255511	0.343835
cg02386311	RUNDC2A	665722	0.898124	0.917715	0.740687	0.767269	0.908846	0.617925	0.93128	0.916535	0.945408	0.953616	0.91955	0.920277	0.909025	0.904873	-0.0383121	0.311669	0.111701	0.0286838
cg05422548	SNX29	665723	0.432391	0.406239	0.737932	0.745627	0.654382	0.571517	0.763097	0.74283	0.720816	0.702601	0.696616	0.54405	0.409348	0.5514	0.234036	0.00659738	-0.0984257	0.0628348
cg15048951	SNX29	665724	0.837188	0.859437	0.824293	0.86636	0.854321	0.869475	0.864914	0.865904	0.869099	0.89349	0.855526	0.881808	0.864341	0.887213	0.0180829	0.101582	0.0177018	0.04125
cg05573077	SNX29	665725	0.814817	0.800229	0.935846	0.886164	0.888208	0.888064	0.905109	0.895315	0.927658	0.929204	0.903194	0.88676	0.913121	0.913301	0.0984721	4.0849e-06	0.012422	0.12358
cg02578098	SNX29	665726	0.868146	0.833307	0.882718	0.904228	0.837307	0.818184	0.755287	0.671965	0.925557	0.939099	0.887163	0.85253	0.885085	0.874241	0.00205371	0.485529	0.0823307	0.0265258
cg22411351	SNX29	665727	0.842202	0.838614	0.822584	0.852084	0.817657	0.846289	0.859685	0.827149	0.820781	0.86456	0.825214	0.832251	0.832828	0.842576	-0.00343657	0.385615	-0.00120642	0.450985
cg02498072	RUNDC2A	665728	0.779128	0.753757	0.774465	0.773663	0.708499	0.75979	0.757048	0.748037	0.825705	0.792995	0.760223	0.779184	0.715029	0.779922	-0.00189613	0.468657	0.0219258	0.125379
cg10406999	SNX29	665729	0.7715	0.741083	0.463755	0.617151	0.660784	0.767328	0.814439	0.849793	0.4855	0.410735	0.506051	0.636682	0.829208	0.581555	-0.121043	0.149816	-0.120587	0.0911584
cg11419498	SNX29	665730	0.819225	0.863612	0.845758	0.809596	0.81775	0.607129	0.621515	0.67708	0.761987	0.717807	0.676686	0.841347	0.874836	0.859982	-0.0821291	0.133152	0.0589694	0.154305
cg05504279	RUNDC2A	665731	0.456227	0.560755	0.832432	0.699785	0.563848	0.905488	0.471354	0.47584	0.664172	0.447297	0.507749	0.436339	0.761057	0.849092	0.126047	0.1705	-0.0471733	0.32888
cg02972209	SNX29	665732	0.858114	0.866596	0.871705	0.875651	0.842657	0.860077	0.834507	0.859711	0.877262	0.879492	0.874889	0.864556	0.854294	0.848613	-0.000403942	0.485408	0.00913302	0.151355
cg08003943	SNX29	665733	0.0650751	0.143249	0.092317	0.0921158	0.170526	0.0818654	0.374367	0.331015	0.104752	0.112877	0.076406	0.0877031	0.0859253	0.0953903	0.0379428	0.31197	-0.0965254	0.0507569
cg03412557	RUNDC2A	665734	0.916446	0.884008	0.920486	0.904898	0.890107	0.898548	0.903649	0.893733	0.941788	0.936082	0.926606	0.929584	0.930072	0.919027	0.0159878	0.13305	0.0286228	0.000178256
cg08015702	RUNDC2A	665735	0.97454	0.977577	0.959272	0.957083	0.969367	0.960426	0.971892	0.968914	0.969578	0.989596	0.969113	0.969834	0.959081	0.972123	-0.00803505	0.116941	0.0070617	0.0859686
cg22012631	SNX29	665736	0.783225	0.839546	0.837809	0.834708	0.803465	0.839531	0.824215	0.844927	0.872738	0.86705	0.840011	0.854489	0.828757	0.853776	0.0304039	0.044059	0.0220274	0.0179001
cg12294743	SNX29	665737	0.656028	0.672249	0.773929	0.83792	0.715264	0.566217	0.657294	0.679293	0.64754	0.611732	0.706622	0.853567	0.810362	0.66421	0.0461907	0.250706	0.0106859	0.424972
cg02549846	SNX29	665738	0.604994	0.547178	0.581753	0.580075	0.764248	0.568982	0.593392	0.649085	0.687722	0.723115	0.715506	0.621243	0.654499	0.773791	0.0833649	0.0746247	0.0730566	0.0404986
cg25021706	SNX29	665739	0.734272	0.745726	0.747969	0.716569	0.734901	0.717969	0.743346	0.713378	0.818598	0.8105	0.797867	0.760394	0.780729	0.752684	0.0179094	0.25843	0.0577732	0.000483471
cg04197657	SNX29	665740	0.151438	0.158049	0.162299	0.155903	0.14221	0.1447	0.139133	0.124258	0.173989	0.0664854	0.145911	0.217756	0.12765	0.124408	-0.0110183	0.33967	-0.0020507	0.462968
cg14118280	SNX29	665741	0.846268	0.833067	0.883183	0.866443	0.853068	0.879007	0.807101	0.77049	0.896164	0.857014	0.888343	0.857858	0.848212	0.880036	0.0175758	0.259952	0.0280559	0.0955707
cg14756776	SNX29	665742	0.874816	0.894886	0.869312	0.879665	0.815476	0.877728	0.870672	0.847769	0.88395	0.874367	0.85961	0.871595	0.672878	0.681409	-0.0511487	0.18634	-0.0528022	0.121231
cg10080417	RUNDC2A	665743	0.779283	0.787432	0.893587	0.833419	0.830775	0.796359	0.87562	0.737723	0.853007	0.784277	0.855222	0.860098	0.841017	0.838687	0.0499586	0.0677357	0.010804	0.340964
cg17220983	SNX29	665744	0.81993	0.820671	0.808786	0.851464	0.788445	0.796524	0.82875	0.823004	0.831259	0.791537	0.82433	0.837038	0.81296	0.834556	-0.00124596	0.466157	0.00578425	0.316628
cg10359235	RUNDC2A	665745	0.823846	0.839421	0.831598	0.845475	0.807646	0.823185	0.821854	0.819564	0.859627	0.897531	0.818906	0.844464	0.777002	0.839609	0.000571758	0.489712	0.0146359	0.208106
cg01433913	RUNDC2A	665746	0.658262	0.638858	0.724774	0.747919	0.734264	0.75165	0.778686	0.770494	0.753236	0.771247	0.780005	0.757824	0.751499	0.76764	0.108876	1.03703e-06	0.0122773	0.114522
cg01353515	RUNDC2A	665747	0.978873	0.980037	0.981568	0.981744	0.974994	0.976761	0.974216	0.983599	0.986203	0.995151	0.978614	0.974763	0.976786	0.978036	0.000747883	0.434009	0.0027783	0.225205
cg10322510	RUNDC2A	665748	0.906956	0.907384	0.902366	0.913461	0.886454	0.87542	0.88838	0.899346	0.912915	0.904966	0.896251	0.923052	0.900669	0.914069	-0.00572458	0.287086	0.0144159	0.0303795
cg08369576	RUNDC2A	665749	0.822827	0.837437	0.761453	0.803191	0.814782	0.813186	0.818197	0.835652	0.809815	0.843878	0.838551	0.7478	0.830881	0.849379	-0.0162347	0.247092	0.0123073	0.261216
cg01282078	RUNDC2A	665750	0.89104	0.899696	0.9365	0.939639	0.862621	0.865284	0.8981	0.884838	0.929954	0.922017	0.89795	0.884497	0.886994	0.877955	0.00349445	0.431335	0.0020642	0.450936
cg10475689	RUNDC2A	665751	0.488774	0.449859	0.513673	0.507904	0.487517	0.479029	0.507897	0.517513	0.519618	0.585652	0.498217	0.426121	0.495662	0.490728	0.0331445	0.122969	0.000410767	0.492712
cg07288347	SNX29	665753	0.860734	0.847215	0.810292	0.822593	0.83597	0.829865	0.831377	0.854216	0.889178	0.899026	0.846313	0.85031	0.832882	0.846623	-0.00825403	0.33581	0.0300033	0.0181896
cg16748632	SNX29	665754	0.915448	0.91384	0.907461	0.931812	0.917167	0.929783	0.930188	0.921794	0.929303	0.904249	0.934348	0.935129	0.924811	0.928976	0.00994118	0.102294	0.00310172	0.309766
cg04769879	SNX29	665755	0.836562	0.83578	0.816469	0.878602	0.821149	0.793848	0.828892	0.82909	0.842595	0.849734	0.839664	0.862978	0.826925	0.810077	-0.00283631	0.435081	0.010654	0.226669
cg25347826	SNX29	665756	0.801166	0.795649	0.804349	0.792445	0.781022	0.790588	0.774263	0.776588	0.821876	0.836203	0.793575	0.798497	0.798816	0.80843	-0.000353467	0.489576	0.0230238	0.00913544
cg04304019	SNX29	665757	0.892648	0.911016	0.898206	0.905344	0.879866	0.889183	0.888617	0.885921	0.924754	0.932117	0.892635	0.890058	0.884968	0.903551	-0.00389692	0.376938	0.013491	0.0780319
cg10196029	SNX29	665758	0.87514	0.848244	0.849345	0.83002	0.849212	0.872106	0.835882	0.856029	0.889925	0.875066	0.87871	0.859479	0.846342	0.843602	-0.00454873	0.375908	0.016755	0.0584855
cg27017875	SNX29	665760	0.830995	0.812442	0.828888	0.852001	0.812813	0.839446	0.842732	0.850642	0.855349	0.863604	0.841611	0.834701	0.836801	0.847701	0.0204722	0.0337625	0.00887433	0.134623
cg15185470	SNX29	665761	0.918631	0.877897	0.907642	0.92443	0.861342	0.864945	0.872063	0.885256	0.924499	0.923937	0.874841	0.876953	0.883528	0.88466	-0.0079228	0.336826	0.0087899	0.271903
cg01858712	SNX29	665762	0.368832	0.382366	0.309927	0.342304	0.388879	0.47194	0.471642	0.433452	0.399577	0.491315	0.454412	0.390947	0.37947	0.208644	0.0196104	0.372342	-0.0156299	0.376806
cg00730182	SNX29	665763	0.853431	0.882609	0.855475	0.884965	0.855103	0.856903	0.842549	0.866477	0.87396	0.889009	0.851468	0.862409	0.869613	0.845003	-0.0052755	0.329357	0.0049983	0.289978
cg01389383	SNX29	665764	0.714943	0.780185	0.769707	0.812483	0.762562	0.737246	0.761134	0.765517	0.768786	0.745263	0.754736	0.767232	0.750124	0.737128	0.0134293	0.232537	-0.0142301	0.116825
cg00459119	SNX29	665765	0.829148	0.791018	0.820505	0.794209	0.821118	0.825522	0.813808	0.809116	0.817216	0.81544	0.835386	0.838394	0.813519	0.833149	0.00969887	0.193386	0.0114709	0.0546224
cg01366941	SNX29	665766	0.943901	0.948112	0.964257	0.943827	0.958331	0.952542	0.96088	0.960491	0.960868	0.965924	0.950347	0.966971	0.952053	0.943979	0.0106992	0.0473264	-3.09167e-05	0.497521
cg23485239	SNX29	665767	0.874447	0.904226	0.902415	0.893045	0.850212	0.885294	0.890824	0.899079	0.83797	0.865178	0.885691	0.903737	0.895601	0.893925	-0.00575543	0.364025	-0.00646098	0.310461
cg12715278	SNX29	665768	0.876555	0.872451	0.877858	0.900523	0.878515	0.890557	0.883832	0.898783	0.905363	0.924054	0.886737	0.895361	0.912313	0.906618	0.0222067	0.026052	0.0167299	0.0155065
cg13372683	SNX29	665769	0.883541	0.830023	0.632426	0.682674	0.595496	0.869413	0.828907	0.838475	0.493716	0.536128	0.518435	0.71038	0.72319	0.643289	-0.184071	0.035975	-0.137042	0.028257
cg26666580	SNX29	665770	0.400733	0.431395	0.403434	0.461595	0.366925	0.562106	0.478258	0.379325	0.439464	0.428172	0.474129	0.481061	0.58236	0.572004	0.0530057	0.169351	0.0542579	0.104356
cg27657983	SNX29	665771	0.374178	0.435964	0.346097	0.426242	0.317368	0.697126	0.368166	0.467869	0.372333	0.327433	0.376007	0.663153	0.645877	0.491219	0.0531699	0.304222	0.0421922	0.309539
cg04635642	SNX29	665772	0.986455	0.969225	0.966969	0.970955	0.938648	0.969972	0.952086	0.955302	0.983214	0.965081	0.987242	0.974868	0.976371	0.979008	-0.00953035	0.191855	0.0186418	0.00575975
cg00498772	SNX29	665773	0.75101	0.752654	0.772991	0.76565	0.741691	0.762454	0.763291	0.772066	0.769935	0.755418	0.760779	0.737765	0.771449	0.765016	0.00971029	0.134356	-0.00296378	0.337583
cg01574788	SNX29	665774	0.878162	0.827767	0.836794	0.859026	0.825709	0.845975	0.862437	0.854064	0.87	0.836446	0.857444	0.852965	0.850237	0.837919	-0.00387998	0.378445	0.00350093	0.329607
cg02376745	SNX29	665775	0.938916	0.906139	0.893166	0.880661	0.901515	0.913736	0.907264	0.905851	0.928187	0.957231	0.886816	0.9007	0.915124	0.897837	-0.0151867	0.176154	0.0139504	0.125882
cg27527450	SNX29	665777	0.824996	0.831519	0.831851	0.842561	0.82476	0.827681	0.831077	0.844766	0.857641	0.838535	0.857005	0.845288	0.832511	0.850051	0.0120531	0.0825082	0.0130555	0.0163959
cg12150603	SNX29	665778	0.696166	0.760016	0.859467	0.827184	0.850726	0.607135	0.848616	0.865415	0.905346	0.903717	0.867771	0.647212	0.66851	0.693057	0.0672558	0.207898	-0.0288217	0.333273
cg04192155	SNX29	665779	0.857531	0.831065	0.85871	0.913343	0.806101	0.863287	0.876779	0.85686	0.899634	0.71726	0.879824	0.868564	0.884094	0.860458	0.012778	0.370377	-0.0108744	0.365978
cg04350563	SNX29	665780	0.833833	0.814754	0.809435	0.785151	0.826255	0.598257	0.850435	0.836427	0.737992	0.600952	0.656789	0.81992	0.788412	0.842594	-0.0615754	0.191832	-0.0432168	0.223718
cg17158701	SNX29	665781	0.859088	0.847736	0.747977	0.86229	0.73478	0.860164	0.896703	0.881162	0.749007	0.757608	0.645557	0.863753	0.906644	0.882518	-0.0377316	0.275748	-0.0296647	0.283467
cg26186977	SNX29	665782	0.701791	0.765869	0.81184	0.789756	0.648004	0.807604	0.651546	0.666624	0.697578	0.54037	0.632659	0.646686	0.866572	0.819303	-0.0189514	0.401063	-0.0287013	0.321361
cg24815663	SNX29	665783	0.126853	0.122366	0.111822	0.113916	0.103152	0.130747	0.104743	0.0917701	0.112097	0.137944	0.101754	0.124879	0.123505	0.118692	-0.0100237	0.161549	0.0104536	0.091933
cg19782130	SNX29	665784	0.0502455	0.000630998	0.0485905	0.0188321	0.0378271	0.0334239	0.0375225	0.0357167	0.0469755	0.0295246	0.0479488	0.0269063	0.0363364	0.0329911	0.0106114	0.156783	0.00146164	0.394982
cg23759250	SNX29	665785	0.744766	0.725831	0.753771	0.779838	0.787998	0.773982	0.771636	0.792093	0.794504	0.843449	0.792865	0.796183	0.813812	0.806749	0.0569415	0.00283723	0.031374	0.00427554
cg16659284	SNX29	665786	0.912885	0.908765	0.935806	0.959771	0.875537	0.921302	0.954676	0.929511	0.931495	0.955708	0.929184	0.936847	0.857658	0.921488	0.0149236	0.259502	-0.00737052	0.348937
cg06947754	SNX29	665787	0.769921	0.698767	0.672485	0.685635	0.646073	0.647973	0.705798	0.680605	0.757996	0.827692	0.831272	0.846552	0.818286	0.821287	0.0107941	0.42921	0.144086	1.67558e-06
cg02951526	SNX29	665788	0.823555	0.822499	0.802951	0.820014	0.782934	0.619143	0.790831	0.79552	0.833157	0.876704	0.797169	0.67599	0.656244	0.810483	-0.0512654	0.193504	0.00639247	0.44753
cg16037106	SNX29	665789	0.813028	0.768619	0.893558	0.885252	0.832145	0.79731	0.87591	0.865074	0.893101	0.937297	0.882811	0.864732	0.855377	0.871161	0.0803202	0.00478234	0.0258717	0.103308
cg00108992	SNX29	665790	0.850547	0.859474	0.856448	0.885579	0.841448	0.866934	0.857544	0.84873	0.872764	0.914465	0.866674	0.875692	0.861407	0.864587	0.0126789	0.189568	0.0164846	0.0682722
cg03816625	SNX29	665791	0.988206	0.981484	0.989862	0.989121	0.989838	0.990217	0.985201	0.987572	0.988113	0.992601	0.983752	0.982218	0.979054	0.980847	0.00168802	0.308217	-0.00420487	0.0428981
cg01055967	SNX29	665792	0.715414	0.752889	0.824919	0.848554	0.822865	0.82015	0.837914	0.816755	0.857099	0.817581	0.792931	0.848641	0.827682	0.817424	0.0935577	1.32171e-05	-0.00163325	0.441064
cg01990910	SNX29	665793	0.990037	0.975585	0.98872	0.977904	0.974543	0.979617	0.987541	0.972332	0.982969	0.975213	0.98226	0.979106	0.97377	0.974455	-0.00377498	0.211624	-0.00214742	0.259027
cg12441500	SNX29	665794	0.889989	0.870881	0.874888	0.893381	0.853433	0.695569	0.86898	0.865816	0.874242	0.909705	0.868821	0.877508	0.860522	0.852219	-0.0225116	0.288697	0.0318249	0.163313
cg04552480	SNX29	665795	0.409017	0.363547	0.482906	0.535169	0.327104	0.30471	0.30847	0.303898	0.309233	0.321499	0.351595	0.344174	0.395102	0.435283	-0.0180203	0.379002	-0.0175618	0.357201
cg18534061	SNX29	665796	0.698675	0.704131	0.679646	0.692986	0.662793	0.677256	0.659524	0.694904	0.700825	0.71241	0.672112	0.671273	0.691201	0.69545	-0.0172046	0.0866052	0.0126938	0.0933528
cg02225054	SNX29	665797	0.966012	0.964754	0.973625	0.988411	0.953508	0.948338	0.961473	0.978789	0.973148	0.972395	0.96862	0.965664	0.960326	0.954096	0.00115001	0.447247	-0.00164932	0.409355
cg27096032	SNX29	665798	0.971487	0.979983	0.966168	0.974343	0.967541	0.97817	0.973509	0.97861	0.964851	0.98032	0.972531	0.969274	0.971879	0.969188	-0.00353633	0.19197	-0.00171607	0.289996
cg04768745	SNX29	665799	0.946116	0.933753	0.950716	0.949644	0.920006	0.92404	0.917145	0.921252	0.946961	0.958515	0.935056	0.927483	0.917664	0.939495	-0.00593609	0.29829	0.00706152	0.215713
cg19390357	SNX29	665800	0.948971	0.94701	0.944686	0.932433	0.923449	0.920791	0.915269	0.904243	0.935354	0.965664	0.920917	0.939137	0.936921	0.924416	-0.0177172	0.0765807	0.0135899	0.0726366
cg16490062	SNX29	665801	0.667413	0.675149	0.675241	0.701162	0.662029	0.668151	0.63563	0.632589	0.687569	0.720527	0.642348	0.646567	0.661264	0.673761	-0.00404449	0.419727	0.00953892	0.280484
cg04637129	SNX29	665802	0.590948	0.558245	0.532972	0.53803	0.432348	0.617617	0.671084	0.60177	0.659611	0.773935	0.668065	0.492699	0.639045	0.909761	0.0534818	0.289186	0.124883	0.0450823
cg08768873	SNX29	665803	0.922176	0.916481	0.891762	0.914373	0.900428	0.927401	0.908039	0.902572	0.942643	0.927582	0.920223	0.914804	0.9118	0.901457	-0.00573823	0.296447	0.0123221	0.0700482
cg07267988	SNX29	665804	0.314163	0.333857	0.365103	0.335597	0.399915	0.390422	0.481721	0.455115	0.349894	0.300273	0.289575	0.364852	0.366961	0.365547	0.0480711	0.130554	-0.0651285	0.0172283
cg26974444	SNX29	665805	0.303266	0.350694	0.498921	0.560148	0.53923	0.587891	0.615804	0.499398	0.642846	0.70885	0.759498	0.545659	0.565144	0.543126	0.261896	0.000416847	0.077288	0.0480781
cg23956759	SNX29	665806	0.892612	0.893492	0.87661	0.863711	0.883248	0.886781	0.897286	0.887679	0.913125	0.936369	0.866923	0.87271	0.881535	0.902647	-0.00400026	0.398122	0.0129991	0.14925
cg22272011	SNX29	665807	0.846919	0.838985	0.846249	0.845973	0.819175	0.835266	0.844383	0.843856	0.880051	0.873188	0.844495	0.840614	0.831195	0.838383	0.00228387	0.427453	0.0121707	0.110088
cg06014057	SNX29	665808	0.70113	0.678899	0.88934	0.861118	0.812196	0.638302	0.884155	0.874808	0.852159	0.771252	0.838966	0.857927	0.894959	0.831962	0.143914	0.00850265	0.0145512	0.370164
cg11073733	SNX29	665809	0.0757174	0.155772	0.115693	0.146259	0.0765775	0.0616771	0.0714538	0.0736519	0.112272	0.0886101	0.0808834	0.0581589	0.0933791	0.0786233	-0.0276417	0.120345	-0.00556422	0.361796
cg02910054	SNX29	665810	0.864552	0.900802	0.902143	0.855119	0.861904	0.869432	0.872367	0.86457	0.886279	0.913613	0.871122	0.864533	0.868007	0.879716	-0.00694293	0.311932	0.00962267	0.178529
cg08153712	SNX29	665811	0.882577	0.855948	0.840705	0.87623	0.832861	0.865379	0.858308	0.869127	0.89353	0.920024	0.875113	0.871706	0.842543	0.85157	-0.0028377	0.439349	0.0186462	0.0977042
cg17956145	SNX29	665812	0.674386	0.688164	0.63769	0.700172	0.826428	0.834211	0.871351	0.87092	0.900281	0.891056	0.850501	0.632025	0.79773	0.638595	0.106305	0.0960746	-0.00509722	0.468876
cg13512478	SNX29	665813	0.762768	0.751476	0.834013	0.826585	0.751589	0.806768	0.82326	0.820526	0.852698	0.854623	0.815859	0.809042	0.829931	0.8111	0.0625441	0.00366318	0.0184184	0.122484
cg13949121	SNX29	665814	0.849799	0.821246	0.871166	0.855942	0.767859	0.871139	0.732103	0.676377	0.890813	0.865399	0.889438	0.854143	0.851605	0.913946	0.00113847	0.491591	0.0817931	0.0211542
cg26544188	SNX29	665815	0.622594	0.675191	0.607318	0.606989	0.631571	0.812253	0.801143	0.82815	0.61896	0.625617	0.69748	0.820229	0.800845	0.799423	0.071939	0.165773	0.0125219	0.417186
cg19950771	SNX29	665816	0.173236	0.215723	0.172399	0.169354	0.294785	0.0866902	0.0620633	0.0750469	0.246976	0.0589839	0.0950855	0.143241	0.453336	0.212983	-0.0219004	0.401194	0.0583779	0.206064
cg26801741	SNX29	665817	0.82898	0.832082	0.843613	0.828495	0.78372	0.805676	0.808453	0.804269	0.839595	0.875044	0.822542	0.841457	0.84921	0.840768	-0.00196106	0.458007	0.0323983	0.00751468
cg01144538	SNX29	665818	0.818795	0.801417	0.80637	0.796758	0.792562	0.810932	0.809063	0.812938	0.832322	0.80794	0.806963	0.814435	0.830327	0.841173	0.00337617	0.380581	0.017423	0.0135987
cg01758106	SNX29	665819	0.51994	0.513636	0.631792	0.699846	0.594943	0.631407	0.721537	0.730531	0.581681	0.769775	0.633051	0.481493	0.592273	0.741288	0.134014	0.0245893	-0.0350826	0.247266
cg14668751	SNX29	665820	0.86146	0.873337	0.890474	0.883109	0.845871	0.84027	0.842905	0.867916	0.890572	0.905477	0.864978	0.866304	0.855645	0.857031	0.000147475	0.496262	0.0115775	0.181234
cg18512979	SNX29	665821	0.871147	0.851515	0.843579	0.847001	0.842874	0.843461	0.836725	0.835913	0.858448	0.90367	0.838701	0.860491	0.851058	0.851323	-0.0102278	0.235633	0.0190226	0.0343691
cg01223986	SNX29	665822	0.423047	0.438259	0.438236	0.449542	0.488831	0.73107	0.589488	0.471612	0.512626	0.552724	0.550235	0.744302	0.776195	0.581297	0.143193	0.0604793	0.091433	0.0944875
cg14214244	SNX29	665823	0.745288	0.767561	0.879813	0.878986	0.847466	0.760373	0.873746	0.885787	0.865756	0.89204	0.904535	0.866324	0.914614	0.884743	0.114758	0.000915555	0.0336401	0.0717474
cg03204907	SNX29	665824	0.806646	0.837421	0.84639	0.813384	0.769917	0.846346	0.869778	0.844674	0.826289	0.818802	0.838416	0.756705	0.829411	0.846581	0.00352431	0.443926	-0.0123807	0.269634
cg25925605	SNX29	665825	0.880919	0.889584	0.832201	0.802219	0.794833	0.913557	0.644867	0.719063	0.844621	0.875058	0.900965	0.896555	0.887108	0.892181	-0.0516494	0.20347	0.0982913	0.0149312
cg03954918	SNX29	665826	0.885435	0.87085	0.865635	0.846556	0.831454	0.863418	0.863045	0.860899	0.897085	0.90128	0.877732	0.835836	0.84304	0.851338	-0.0166994	0.163014	0.0125505	0.174433
cg09554140	SNX29	665827	0.859102	0.901751	0.874711	0.896904	0.872985	0.86543	0.854605	0.853356	0.908724	0.917352	0.89238	0.896681	0.848314	0.864781	-0.00157451	0.465986	0.0183735	0.0882667
cg05203809	SNX29	665828	0.846317	0.868194	0.872981	0.861039	0.799365	0.863685	0.866438	0.848923	0.789618	0.878806	0.844205	0.868188	0.866931	0.863556	-0.0052775	0.40345	-0.0001878	0.495766
cg13319610	SNX29	665829	0.785825	0.80346	0.637762	0.68446	0.555328	0.550235	0.465414	0.380433	0.651622	0.695253	0.693056	0.646795	0.570652	0.596665	-0.200669	0.00741568	0.0967352	0.0402906
cg21393149	SNX29	665830	0.669468	0.674486	0.681324	0.699214	0.68862	0.679454	0.757593	0.731965	0.736196	0.730154	0.698844	0.729744	0.654319	0.694482	0.0348489	0.0692164	0.000927783	0.480137
cg09963931	SNX29	665831	0.434725	0.487231	0.769547	0.802685	0.548116	0.39899	0.57081	0.614576	0.83766	0.882687	0.812735	0.5471	0.539776	0.569931	0.196906	0.053917	0.0808609	0.1951
cg26445993	SNX29	665832	0.454321	0.44815	0.558333	0.516137	0.576661	0.387252	0.70248	0.649753	0.591446	0.640649	0.561248	0.442571	0.479304	0.370927	0.0884944	0.13365	-0.0507453	0.212105
cg06219343	SNX29	665833	0.687516	0.714569	0.874162	0.874987	0.865003	0.86695	0.900322	0.870942	0.91816	0.933542	0.888772	0.901089	0.863032	0.875367	0.184985	7.73621e-08	0.021266	0.053224
cg00563178	SNX29	665834	0.783668	0.766644	0.870968	0.894008	0.855132	0.844347	0.889984	0.899395	0.935169	0.925576	0.895864	0.894402	0.873787	0.858194	0.111246	6.72125e-05	0.0215266	0.0924397
cg26692895	SNX29	665835	0.892009	0.891808	0.881457	0.863115	0.880433	0.88146	0.684292	0.692239	0.872628	0.844189	0.879227	0.8985	0.884139	0.868246	-0.0477481	0.197508	0.0606554	0.0825943
cg22550557	SNX29	665836	0.654149	0.653088	0.734826	0.764147	0.771622	0.712905	0.863311	0.870997	0.73047	0.740408	0.627216	0.626564	0.61322	0.835527	0.0873161	0.100378	-0.0907339	0.0358373
cg10457079	SNX29	665837	0.81047	0.804722	0.776067	0.823693	0.808073	0.788872	0.802721	0.804957	0.812528	0.826147	0.79796	0.832582	0.814001	0.807826	0.000356225	0.488021	0.0144435	0.0587916
cg04191515	SNX29	665838	0.831264	0.783951	0.842987	0.798192	0.814355	0.788812	0.872254	0.872173	0.853268	0.94437	0.858764	0.877489	0.868759	0.852136	0.0460228	0.0818745	0.0443353	0.0286463
cg26570867	SNX29	665839	0.891451	0.9081	0.890065	0.877985	0.871907	0.862831	0.883555	0.882042	0.909965	0.871712	0.883964	0.897606	0.890257	0.901401	-0.0145013	0.0904063	0.0144199	0.0297173
cg06989155	SNX29	665840	0.907381	0.8954	0.911541	0.926963	0.877495	0.548159	0.878051	0.900305	0.904475	0.917421	0.909803	0.886762	0.905872	0.88263	-0.030601	0.345658	0.0607416	0.164662
cg03840920	SNX29	665841	0.875769	0.895529	0.878306	0.888877	0.865286	0.875561	0.863923	0.852409	0.88823	0.90858	0.879228	0.898163	0.8888	0.893529	-0.00390815	0.375333	0.022028	0.00387667
cg16163783	SNX29	665842	0.172661	0.195685	0.31315	0.311108	0.188477	0.109091	0.122734	0.0924763	0.229894	0.102345	0.381089	0.242991	0.247416	0.373161	0.0419879	0.296617	0.0733099	0.120787
cg06434732	SNX29	665843	0.0982838	0.111613	0.1277	0.106828	0.195061	0.0937921	0.12085	0.122377	0.109258	0.092757	0.310245	0.158179	0.262799	0.117589	0.0465046	0.190281	0.0473701	0.129171
cg20643832	SNX29	665844	0.567589	0.536893	0.446493	0.529969	0.485876	0.15567	0.304033	0.358597	0.663421	0.550439	0.49716	0.0796038	0.145615	0.380176	-0.169153	0.113591	0.00596285	0.478911
cg07927120	SNX29	665845	0.377501	0.351009	0.513523	0.507962	0.495252	0.302077	0.422079	0.513602	0.521972	0.580053	0.562439	0.352438	0.39812	0.362357	0.0967347	0.0842965	0.0038143	0.472819
cg09348732	SNX29	665846	0.948344	0.945276	0.95909	0.940164	0.948465	0.952945	0.95315	0.953742	0.950002	0.952102	0.957588	0.959402	0.944253	0.96321	0.00603302	0.117748	0.0031671	0.215083
cg02346241	SNX29	665847	0.570604	0.630851	0.591324	0.58356	0.568556	0.58535	0.635653	0.616834	0.613562	0.599608	0.631483	0.629665	0.614937	0.585186	0.003916	0.418618	0.0155273	0.119647
cg19133466	SNX29	665848	0.699628	0.660763	0.72959	0.717534	0.712552	0.660227	0.681725	0.695648	0.740558	0.735385	0.735446	0.712886	0.752935	0.74427	0.0380338	0.0480276	0.0373674	0.0050308
cg18807792	SNX29	665849	0.829384	0.814445	0.767793	0.788134	0.727373	0.64154	0.758652	0.718918	0.879073	0.916355	0.898375	0.932399	0.907541	0.918053	-0.000730517	0.496044	0.174897	7.58024e-06
cg16371803	SNX29	665850	0.876885	0.871675	0.828134	0.8219	0.871685	0.864771	0.92459	0.892406	0.890732	0.891471	0.88881	0.921331	0.893546	0.901058	0.00825606	0.36425	0.0305772	0.0478133
cg16712866	SNX29	665851	0.882548	0.897506	0.870873	0.906333	0.902212	0.902682	0.892314	0.906034	0.892698	0.862783	0.887169	0.911483	0.898852	0.887963	0.00342248	0.380171	-0.00658332	0.23149
cg15945454	SNX29	665852	0.906033	0.901676	0.893149	0.897057	0.915585	0.913612	0.907624	0.904953	0.898748	0.933551	0.924743	0.928939	0.905231	0.921592	0.00821047	0.204803	0.0134707	0.0360098
cg05021836	SNX29	665853	0.896221	0.894918	0.846854	0.906273	0.879095	0.878073	0.8831	0.897457	0.886581	0.932541	0.886901	0.887589	0.887755	0.871166	-0.00862071	0.286984	0.01028	0.204226
cg13673991	SNX29	665854	0.847843	0.836722	0.664502	0.768794	0.490937	0.781633	0.515355	0.494689	0.712486	0.57527	0.594616	0.82177	0.861578	0.478817	-0.195579	0.0400275	0.0547711	0.261884
cg27387993	SNX29	665855	0.72701	0.713041	0.770125	0.758365	0.753346	0.735821	0.817119	0.804301	0.813748	0.808573	0.797183	0.756376	0.785866	0.776078	0.0613825	0.00469876	0.0164577	0.156823
cg07450213	SNX29	665856	0.880638	0.879428	0.883017	0.867954	0.822801	0.845362	0.879804	0.887177	0.830247	0.775341	0.883924	0.887343	0.886863	0.869124	-0.0201201	0.22372	-0.00887868	0.34088
cg12235727	SNX29	665857	0.535072	0.585167	0.786849	0.803014	0.716403	0.794858	0.808281	0.824937	0.845862	0.886364	0.815318	0.786995	0.801512	0.802098	0.245922	1.53078e-06	0.0339677	0.0732093
cg22777780	SNX29	665858	0.881233	0.81791	0.890214	0.844068	0.851518	0.854007	0.879725	0.855378	0.887997	0.949227	0.878996	0.872696	0.87017	0.88054	0.0266399	0.128741	0.0274524	0.0411448
cg27351543	SNX29	665860	0.641493	0.74199	0.857712	0.904137	0.693878	0.73737	0.737071	0.682336	0.86002	0.934266	0.867351	0.830893	0.602201	0.877088	0.106952	0.0970626	0.059886	0.171494
cg20227808	SNX29	665861	0.43971	0.429542	0.372247	0.281595	0.302239	0.148875	0.491308	0.476458	0.370387	0.167088	0.170561	0.369563	0.510466	0.377435	-0.0981071	0.154	-0.0178704	0.409527
cg01141351	SNX29	665862	0.880671	0.877352	0.873158	0.888084	0.842252	0.868989	0.849216	0.860138	0.889972	0.892829	0.86736	0.692783	0.867293	0.87393	-0.023511	0.279491	-0.0162785	0.310871
cg13123998	SNX29	665863	0.354352	0.430735	0.617331	0.630992	0.509049	0.679164	0.459666	0.481894	0.56157	0.625967	0.654278	0.739896	0.731313	0.576016	0.213051	0.00423528	0.0851573	0.0539712
cg03540379	SNX29	665864	0.83639	0.888724	0.724231	0.751066	0.862782	0.851996	0.872397	0.853931	0.737495	0.757109	0.854803	0.888056	0.854257	0.872331	-0.0391861	0.202558	0.00794133	0.416982
cg11096998	SNX29	665865	0.854767	0.847727	0.888036	0.893359	0.839754	0.86162	0.888541	0.879255	0.907096	0.909977	0.872927	0.86035	0.881962	0.869629	0.0281281	0.0403557	0.00856273	0.243674
cg03952348	SNX29	665866	0.50205	0.46601	0.547332	0.441107	0.636155	0.46352	0.871416	0.856966	0.898117	0.909185	0.848081	0.223889	0.39114	0.410914	0.140789	0.221475	-0.0225282	0.440501
cg04035828	SNX29	665867	0.827587	0.835404	0.822472	0.805014	0.809501	0.816323	0.835232	0.82498	0.830621	0.845101	0.817948	0.844659	0.834131	0.840745	-0.00426842	0.336392	0.0166138	0.0112873
cg14018617	SNX29	665868	0.762605	0.810033	0.773047	0.723922	0.775266	0.793149	0.777567	0.791623	0.791924	0.801568	0.79551	0.779544	0.782858	0.814866	-0.00291535	0.436646	0.0219495	0.0435356
cg05849013	SNX29	665869	0.874035	0.857748	0.858646	0.883871	0.856833	0.848219	0.856132	0.858408	0.872384	0.89878	0.85457	0.868072	0.854139	0.867776	-0.00107224	0.461588	0.00893522	0.153474
cg03754361	SNX29	665870	0.85392	0.858789	0.857646	0.877261	0.882013	0.855087	0.885263	0.902941	0.903953	0.892311	0.887399	0.866993	0.883004	0.876844	0.0245379	0.0258848	0.0083823	0.186977
cg20937600	SNX29	665871	0.826721	0.808242	0.833608	0.848595	0.807653	0.824953	0.857449	0.844308	0.833567	0.841288	0.841481	0.846754	0.837762	0.825103	0.0193951	0.0389323	0.00156495	0.424098
cg03643262	SNX29	665872	0.872113	0.882457	0.866764	0.896172	0.870728	0.8828	0.872378	0.861915	0.904195	0.883064	0.853574	0.879621	0.885259	0.887934	0.00141541	0.448231	0.00714855	0.207825
cg06862165	SNX29	665873	0.805075	0.798466	0.822445	0.804958	0.796565	0.820504	0.819089	0.810689	0.828532	0.839465	0.795902	0.805322	0.82804	0.824833	0.0145912	0.0856275	0.0079743	0.16725
cg14347276	SNX29	665874	0.718485	0.730153	0.849503	0.855121	0.822631	0.844776	0.842208	0.859386	0.857294	0.911192	0.85402	0.639975	0.883918	0.871717	0.11666	0.0175064	-0.00925132	0.412009
cg13098955	SNX29	665875	0.894427	0.863569	0.882226	0.868754	0.871905	0.875606	0.862913	0.853818	0.902157	0.928815	0.894448	0.858183	0.890595	0.860842	0.0001908	0.495521	0.0199699	0.0577534
cg03437770	SNX29	665876	0.87316	0.854922	0.865722	0.808283	0.841378	0.826035	0.847394	0.859224	0.876267	0.899354	0.874113	0.869493	0.868468	0.857522	-0.00626977	0.366715	0.0328639	0.00509344
cg16506300	SNX29	665877	0.65857	0.751696	0.81167	0.812138	0.761841	0.530209	0.662522	0.610301	0.816869	0.783107	0.798386	0.638406	0.606676	0.783854	0.0128649	0.433801	0.0397696	0.261491
cg05643414	SNX29	665878	0.870706	0.874888	0.881598	0.865918	0.844891	0.83004	0.860467	0.862896	0.889964	0.911529	0.857542	0.852683	0.864585	0.883445	-0.00566716	0.364073	0.0189896	0.0682646
cg22273293	SNX29	665879	0.52641	0.547749	0.762223	0.74424	0.613704	0.660856	0.459351	0.494532	0.745754	0.737881	0.855318	0.596781	0.688423	0.617186	0.127608	0.0775395	0.0844064	0.109189
cg24980648	SNX29	665880	0.839461	0.865136	0.86872	0.836212	0.84594	0.84283	0.853213	0.821327	0.832695	0.892096	0.843812	0.841375	0.85184	0.825363	-0.00601324	0.344093	0.00315658	0.395574
cg05121422	SNX29	665881	0.694847	0.662167	0.820959	0.817808	0.798013	0.797317	0.877059	0.884434	0.885827	0.923274	0.852419	0.854656	0.833013	0.598809	0.150125	0.0140506	-0.00793192	0.43801
cg03565140	SNX29	665882	0.486361	0.476587	0.498498	0.473356	0.424989	0.598398	0.53774	0.47491	0.346046	0.334627	0.439389	0.40311	0.52384	0.536081	-0.0155589	0.397222	-0.0707994	0.0647347
cg04071672	SNX29	665883	0.781043	0.763075	0.869804	0.847805	0.822964	0.8126	0.84096	0.838647	0.817091	0.884926	0.836526	0.824008	0.840721	0.861906	0.0694377	0.000536116	0.00539972	0.344755
cg12799064	SNX29	665884	0.865906	0.832625	0.893358	0.877477	0.814424	0.795278	0.869866	0.877886	0.89739	0.89779	0.867697	0.83005	0.888593	0.884593	0.0169349	0.259757	0.0229707	0.1316
cg01311894	SNX29	665885	0.890707	0.872962	0.9265	0.915639	0.889721	0.893076	0.903594	0.908737	0.896084	0.935508	0.898953	0.91024	0.91318	0.899378	0.0257162	0.0145862	0.0026796	0.375962
cg24743149	SNX29	665886	0.905691	0.929233	0.936975	0.917446	0.9235	0.920396	0.921185	0.938047	0.925254	0.93806	0.928714	0.921631	0.941949	0.912406	0.00966788	0.121315	0.00174443	0.383618
cg08435062	SNX29	665887	0.864817	0.868815	0.879064	0.861458	0.841515	0.82747	0.83026	0.844039	0.880987	0.899613	0.862167	0.875724	0.866257	0.875325	-0.00482592	0.385459	0.0293777	0.00624286
cg09632876	SNX29	665888	0.890855	0.829531	0.804119	0.805459	0.854498	0.876783	0.899394	0.903841	0.903082	0.893081	0.883854	0.891673	0.909087	0.895844	0.0165331	0.285799	0.0387543	0.0311477
cg13345339	SNX29	665889	0.61363	0.616863	0.582802	0.659317	0.54485	0.456507	0.485659	0.498801	0.553286	0.533501	0.5725	0.451389	0.444331	0.502119	-0.0914914	0.0360332	-0.0284683	0.231715
cg27403410	SNX29	665890	0.774444	0.77013	0.797264	0.791489	0.764249	0.768864	0.777984	0.808249	0.798455	0.797588	0.778592	0.803257	0.80424	0.798757	0.0184621	0.0551777	0.0121319	0.0796025
cg06193995	SNX29	665891	0.56811	0.5333	0.60697	0.59657	0.492718	0.445249	0.564394	0.542589	0.593841	0.626632	0.535592	0.515174	0.537481	0.533109	-0.00151221	0.48458	0.0155566	0.313397
cg16226985	SNX29	665892	0.731703	0.748677	0.806416	0.833605	0.778	0.606529	0.836388	0.807837	0.863209	0.863173	0.829486	0.810098	0.804801	0.813825	0.0642576	0.107475	0.052636	0.0927033
cg15398374	SNX29	665893	0.848867	0.848997	0.879689	0.884958	0.809475	0.821821	0.892307	0.885279	0.892284	0.890202	0.862964	0.77025	0.84078	0.852799	0.0079681	0.393264	-0.0107086	0.329729
cg14797136	SNX29	665895	0.213405	0.174874	0.900225	0.901925	0.868226	0.107527	0.880993	0.883063	0.89556	0.911697	0.908984	0.388541	0.0924936	0.0573484	0.455576	0.0588359	-0.214556	0.169002
cg14143261	SNX29	665896	0.800518	0.774436	0.843388	0.819059	0.728822	0.480684	0.657346	0.640225	0.849349	0.893723	0.829824	0.803439	0.724889	0.820502	-0.029873	0.367152	0.125367	0.0298618
cg06065802	SNX29	665897	0.869732	0.889555	0.782665	0.782505	0.802951	0.861385	0.901478	0.902216	0.918966	0.865994	0.894835	0.877667	0.643482	0.902798	-0.034898	0.280258	0.0117571	0.40584
cg06890610	SNX29	665898	0.801196	0.819959	0.809822	0.812963	0.79217	0.805314	0.837458	0.833297	0.811352	0.870907	0.813664	0.817276	0.808381	0.831651	0.0097772	0.266745	0.0103679	0.203014
cg06670039	SNX29	665899	0.965434	0.964247	0.966344	0.981721	0.96854	0.946517	0.967279	0.977961	0.984211	0.952672	0.969913	0.973085	0.968471	0.946777	0.00211716	0.410351	-0.00220552	0.387851
cg15858982	SNX29	665900	0.848532	0.83415	0.859448	0.852948	0.842937	0.858913	0.861842	0.84963	0.822841	0.84453	0.846907	0.859497	0.842198	0.854088	0.00830739	0.168098	-0.00927625	0.0742321
cg17782932	SNX29	665901	0.568217	0.543586	0.664943	0.66286	0.645171	0.55584	0.587054	0.634699	0.642955	0.75557	0.778259	0.703172	0.707141	0.587078	0.104494	0.0279777	0.0706017	0.0326772
cg24091191	SNX29	665902	0.337656	0.287606	0.477916	0.568664	0.550958	0.44048	0.622282	0.583731	0.539872	0.324142	0.454271	0.391751	0.569845	0.516578	0.190743	0.00605189	-0.0745955	0.0740509
cg08755009	SNX29	665903	0.777592	0.824242	0.801988	0.800867	0.76377	0.748455	0.80015	0.798789	0.824023	0.804173	0.782914	0.805069	0.797371	0.798361	-0.00708989	0.336528	0.0163152	0.0847302
cg15598952	SNX29	665904	0.16573	0.158658	0.370867	0.311731	0.343004	0.330977	0.574846	0.587125	0.371814	0.495105	0.357239	0.265244	0.217132	0.406509	0.223772	0.00998255	-0.0675848	0.163923
cg15441055	SNX29	665905	0.138565	0.177692	0.421602	0.335417	0.231385	0.16768	0.521964	0.466807	0.365934	0.234183	0.330537	0.189443	0.145533	0.306338	0.151607	0.055992	-0.0954812	0.0907433
cg04382897	SNX29	665906	0.681368	0.630994	0.549719	0.573103	0.514288	0.585414	0.622776	0.61468	0.504971	0.522989	0.583974	0.737068	0.708729	0.752779	-0.0503065	0.219937	0.0584216	0.127251
cg04724177	SNX29	665907	0.981645	0.97128	0.986192	0.980075	0.977245	0.970615	0.970668	0.977177	0.985747	0.942416	0.985596	0.964476	0.975587	0.967419	-0.00286157	0.37872	-0.00678842	0.179464
cg02576071	SNX29	665908	0.761873	0.71584	0.735356	0.731695	0.711977	0.719367	0.774807	0.778517	0.761374	0.839306	0.719051	0.718759	0.761389	0.733209	0.00987716	0.364083	0.0135614	0.273798
cg17844178	SNX29	665909	0.904364	0.906714	0.87732	0.909064	0.879511	0.87067	0.882624	0.886816	0.900334	0.929612	0.893638	0.89309	0.899059	0.894808	-0.0124936	0.151307	0.0174226	0.0255182
cg03345495	SNX29	665910	0.0424779	0.11826	0.241643	0.210229	0.190301	0.0874394	0.239469	0.0235603	0.337083	0.552062	0.452572	0.223099	0.0968584	0.0672091	0.146425	0.115444	0.122707	0.0951651
cg00869582	SNX29	665911	0.842671	0.80571	0.823773	0.860694	0.805467	0.789751	0.801881	0.816872	0.833097	0.879089	0.839289	0.817668	0.842222	0.810631	0.00251201	0.450064	0.0205926	0.0871153
cg01957762	SNX29	665912	0.8268	0.790957	0.83205	0.80415	0.773908	0.722336	0.864641	0.895992	0.852672	0.858537	0.861574	0.770722	0.767963	0.8481	0.0121756	0.378949	0.0110816	0.365895
cg10240083	SNX29	665913	0.851302	0.852071	0.838177	0.880632	0.815953	0.80678	0.848288	0.863666	0.880701	0.901438	0.842642	0.887633	0.850294	0.844077	0.00333661	0.438249	0.0255484	0.0642103
cg14129103	SNX29	665914	0.713795	0.655061	0.699858	0.764996	0.647466	0.514872	0.796384	0.784097	0.777264	0.779889	0.766989	0.627702	0.641288	0.719019	0.0255574	0.348129	0.0174129	0.372525
cg27104826	SNX29	665915	0.768533	0.758546	0.777658	0.740082	0.781913	0.764887	0.810301	0.79775	0.783112	0.80974	0.790259	0.803151	0.753472	0.794872	0.0203935	0.115806	0.010336	0.221384
cg14946741	SNX29	665916	0.848865	0.837112	0.857109	0.874137	0.816121	0.79376	0.847462	0.850172	0.890457	0.850717	0.843	0.857948	0.853549	0.864823	0.00694951	0.356484	0.0202887	0.0858548
cg26983122	SNX29	665917	0.797586	0.758573	0.788301	0.790065	0.698522	0.469786	0.793976	0.813278	0.780877	0.789718	0.798504	0.777331	0.805078	0.768891	-0.0218859	0.379201	0.0610787	0.142297
cg03512808	SNX29	665918	0.633284	0.687503	0.730492	0.763457	0.744177	0.57678	0.865264	0.884717	0.753788	0.639641	0.645765	0.671411	0.771953	0.792506	0.0762695	0.139272	-0.048304	0.191975
cg07323979	SNX29	665919	0.752245	0.759973	0.895421	0.834514	0.857244	0.87689	0.868806	0.894118	0.883702	0.852359	0.853269	0.870835	0.868451	0.860846	0.111929	9.78011e-07	-0.00625502	0.284958
cg02334861	SNX29	665920	0.854634	0.828883	0.718958	0.784088	0.774469	0.72114	0.796072	0.797853	0.843868	0.888783	0.820132	0.804529	0.817922	0.802891	-0.0441998	0.112389	0.0642576	0.00445065
cg09727206	SNX29	665921	0.389554	0.447885	0.52839	0.567859	0.494951	0.332735	0.517791	0.589517	0.586202	0.563986	0.572691	0.371396	0.434839	0.373594	0.0757767	0.145307	-0.0214225	0.354661
cg03276468	SNX29	665922	0.846095	0.861193	0.858734	0.896033	0.81602	0.788135	0.899359	0.903023	0.884136	0.843522	0.874247	0.855025	0.862711	0.855756	0.00774795	0.38159	0.00234873	0.455974
cg08073667	SNX29	665923	0.973314	0.96373	0.969297	0.987106	0.966821	0.975405	0.976334	0.970858	0.977472	0.990683	0.967035	0.955131	0.974902	0.962887	0.0043055	0.284447	-0.00295213	0.31342
cg11411148	SNX29	665924	0.711689	0.661131	0.866564	0.832991	0.649687	0.416724	0.840998	0.834236	0.860752	0.78173	0.833317	0.74053	0.670848	0.740217	0.0693062	0.239185	0.0310323	0.348707
cg08822891	SNX29	665925	0.817415	0.711658	0.857849	0.842137	0.782261	0.49948	0.850014	0.848099	0.889767	0.87881	0.876815	0.608705	0.590596	0.600175	-0.0041442	0.484619	-0.0391618	0.327768
cg13814779	SNX29	665926	0.454019	0.486785	0.523516	0.539794	0.572335	0.213959	0.506885	0.376049	0.518046	0.502114	0.659437	0.488566	0.586343	0.715715	0.0464943	0.314811	0.122947	0.0487401
cg14573746	SNX29	665927	0.829055	0.779341	0.861116	0.855501	0.902371	0.818671	0.922178	0.931856	0.927401	0.93531	0.92401	0.674485	0.860892	0.944002	0.0756178	0.101486	-0.00426555	0.464001
cg06831579	SNX29	665928	0.696099	0.657514	0.785509	0.807067	0.600476	0.505501	0.822542	0.809305	0.813258	0.866403	0.79292	0.595632	0.558929	0.80353	0.0532829	0.286542	0.0167119	0.414985
cg12946613	SNX29	665929	0.189004	0.109778	0.434733	0.479895	0.232218	0.218469	0.308683	0.0989201	0.332161	0.299383	0.346441	0.107534	0.272954	0.117258	0.12133	0.103051	-0.0495311	0.255846
cg16437202	SNX29	665930	0.918483	0.919384	0.772723	0.816667	0.900098	0.881606	0.885358	0.899358	0.811014	0.936532	0.889064	0.898849	0.892886	0.90376	-0.0449407	0.110906	0.0293825	0.153901
cg02946846	SNX29	665931	0.279838	0.320477	0.582176	0.577013	0.299828	0.256755	0.227009	0.231491	0.309914	0.530582	0.353018	0.506354	0.559705	0.385984	0.101495	0.172121	0.0785475	0.178929
cg24298263	SNX29	665932	0.624406	0.589158	0.755711	0.808808	0.600881	0.376125	0.827334	0.840706	0.812207	0.860645	0.792352	0.600015	0.583075	0.678892	0.104614	0.173887	0.0196034	0.414405
cg00548009	SNX29	665933	0.920427	0.929656	0.94753	0.937739	0.935172	0.927471	0.954154	0.954871	0.963199	0.963578	0.939277	0.928905	0.950261	0.951797	0.0211214	0.0195639	0.00668	0.186271
cg23197964	SNX29	665934	0.890763	0.87336	0.862643	0.859716	0.805103	0.774748	0.885432	0.892834	0.896374	0.901459	0.883726	0.64613	0.874352	0.84683	-0.037949	0.245801	-0.00526758	0.453755
cg22320764	SNX29	665935	0.809034	0.691884	0.792031	0.79788	0.663769	0.610299	0.589882	0.674833	0.877909	0.83228	0.852122	0.700133	0.619263	0.639226	-0.0296568	0.354765	0.0653731	0.147144
cg18693576	SNX29	665936	0.271679	0.281609	0.266496	0.233285	0.249654	0.144998	0.441734	0.58384	0.297591	0.322823	0.462412	0.332068	0.302536	0.49194	0.0674707	0.238797	0.0482275	0.266431
cg24293894	SNX29	665937	0.863603	0.851361	0.873404	0.859273	0.825222	0.770883	0.690445	0.616513	0.902985	0.835299	0.867259	0.861146	0.832714	0.83541	-0.0432694	0.245276	0.0831787	0.0407342
cg15494569	SNX29	665938	0.887474	0.864495	0.876799	0.905656	0.840476	0.56604	0.879192	0.878223	0.899448	0.913221	0.880773	0.858849	0.857118	0.866242	-0.0241481	0.363695	0.0548776	0.16328
cg09256139	SNX29	665939	0.122723	0.261632	0.28986	0.392046	0.326745	0.0624848	0.295117	0.338156	0.212188	0.316631	0.324519	0.0789809	0.0685619	0.367472	0.063886	0.247318	-0.0560093	0.223464
cg21285936	SNX29	665940	0.42607	0.458002	0.579237	0.595388	0.479478	0.144073	0.35064	0.342425	0.630672	0.688016	0.570824	0.181341	0.184244	0.124383	-0.0361422	0.408814	-0.0186271	0.443049
cg00848607	SNX29	665941	0.910459	0.89057	0.867799	0.873614	0.831888	0.829943	0.886737	0.894309	0.90108	0.924558	0.885148	0.8647	0.698144	0.85311	-0.0412617	0.174198	-0.00959158	0.394187
cg26747985	SNX29	665942	0.670485	0.657973	0.836714	0.839475	0.691528	0.577135	0.609927	0.825262	0.860541	0.86922	0.803065	0.579148	0.754186	0.793893	0.0891121	0.14597	0.0466686	0.245497
cg03535985	SNX29	665943	0.787217	0.707457	0.778687	0.785056	0.837731	0.865214	0.887158	0.802036	0.803793	0.749875	0.857715	0.850015	0.791631	0.758951	0.0666511	0.0397667	-0.0239834	0.18739
cg00632358	SNX29	665944	0.909109	0.925688	0.949323	0.960503	0.931351	0.909285	0.950815	0.957137	0.966009	0.96095	0.958065	0.916644	0.915528	0.83899	0.0171514	0.265256	-0.0170378	0.220258
cg04015836	SNX29	665945	0.346482	0.3379	0.500576	0.472577	0.384914	0.242148	0.46688	0.500254	0.520886	0.468018	0.579168	0.378584	0.362361	0.388748	0.0965685	0.0854295	0.0217361	0.349075
cg11322254	SNX29	665946	0.264869	0.232522	0.348053	0.390595	0.33602	0.132475	0.340869	0.183832	0.42396	0.438407	0.507066	0.37646	0.171178	0.411607	0.0896811	0.157297	0.0994722	0.0734078
cg11383894	SNX29	665947	0.858926	0.879405	0.866798	0.896856	0.811052	0.746676	0.859405	0.866147	0.908974	0.932786	0.864127	0.859635	0.849058	0.868374	-0.00834117	0.407076	0.0393367	0.0789941
cg08366846	SNX29	665948	0.528764	0.485298	0.622	0.671204	0.445021	0.313398	0.582479	0.546504	0.761639	0.864154	0.734248	0.158054	0.20134	0.608981	0.0353877	0.415716	0.0246351	0.42909
cg03678357	SNX29	665949	0.798013	0.763388	0.929375	0.929873	0.732556	0.610632	0.914678	0.932032	0.929413	0.978313	0.916738	0.792347	0.7263	0.802201	0.0688378	0.212885	0.016028	0.410256
cg01480054	SNX29	665950	0.948508	0.928148	0.975661	0.954601	0.942233	0.919903	0.964794	0.970253	0.96168	0.946594	0.950251	0.963016	0.9579	0.961576	0.017377	0.0742605	0.00226178	0.402401
cg27199099	SNX29	665951	0.565399	0.5516	0.800418	0.862587	0.466001	0.575909	0.551557	0.52465	0.778509	0.820187	0.761102	0.651511	0.431551	0.769469	0.107621	0.173809	0.0718681	0.21726
cg01290644	SNX29	665952	0.985471	0.981325	0.963564	0.968974	0.949294	0.932101	0.960397	0.961185	0.947732	0.984389	0.975926	0.954234	0.955597	0.942208	-0.0254315	0.0168387	0.00409507	0.323448
cg06449899	SNX29	665953	0.364936	0.359415	0.554363	0.586197	0.438161	0.423422	0.186375	0.227392	0.574365	0.498326	0.688228	0.474282	0.405072	0.190037	0.0750099	0.270425	0.0690667	0.244675
cg01075459	SNX29	665954	0.163301	0.165248	0.114208	0.107672	0.0916639	0.172656	0.302437	0.0646355	0.0915416	0.0755963	0.0841372	0.298911	0.0500128	0.5139	-0.000327004	0.498745	0.0434711	0.306239
cg02735684	SNX29	665955	0.830493	0.814351	0.829631	0.805846	0.760108	0.674656	0.855393	0.858633	0.860347	0.850745	0.827074	0.842414	0.805624	0.818227	-0.00669745	0.432945	0.0366938	0.123951
cg11687755	SNX29	665956	0.712688	0.672382	0.823675	0.829299	0.461089	0.539572	0.30415	0.318455	0.768641	0.783772	0.689349	0.857136	0.786028	0.691364	-0.0381575	0.398951	0.216675	0.026942
cg08170293	SNX29	665957	0.373773	0.437672	0.364848	0.338543	0.29802	0.196301	0.39131	0.333325	0.328003	0.335686	0.379121	0.18389	0.227387	0.195077	-0.108097	0.0402214	-0.0455308	0.161797
cg13301992		665958	0.872388	0.844127	0.860006	0.861709	0.762075	0.846644	0.855368	0.849156	0.869214	0.895031	0.850359	0.870845	0.847692	0.860424	-0.00588049	0.403008	0.0264345	0.0767747
cg17998813		665959	0.569188	0.646715	0.505722	0.506637	0.583871	0.417605	0.44946	0.546645	0.5451	0.697973	0.633385	0.64067	0.632803	0.559796	-0.0479794	0.22618	0.116631	0.00321766
cg26658343		665960	0.830516	0.724588	0.610574	0.633638	0.468117	0.432843	0.792674	0.673454	0.64832	0.673541	0.670316	0.530022	0.500263	0.550648	-0.178851	0.0201873	-0.00636513	0.460736
cg17464298		665961	0.436682	0.417246	0.434177	0.530618	0.19904	0.0989945	0.212396	0.410308	0.481204	0.380945	0.289326	0.136247	0.0547559	0.292577	-0.133581	0.13221	-0.0417468	0.332414
cg03240019		665963	0.454941	0.424983	0.67835	0.627271	0.164457	0.0842259	0.215232	0.512988	0.318378	0.203665	0.514803	0.163265	0.19868	0.466673	-0.0942965	0.269119	-0.0695099	0.28949
cg01916846		665964	0.501047	0.566165	0.664991	0.617226	0.540888	0.338539	0.656116	0.603429	0.649778	0.66026	0.620103	0.555303	0.564563	0.526515	0.0495369	0.238196	0.0258888	0.322649
cg24096977		665965	0.479363	0.422728	0.742103	0.7424	0.329076	0.169807	0.55731	0.511436	0.810217	0.701384	0.767258	0.250519	0.354858	0.483697	0.0839601	0.306494	0.0526335	0.349921
cg22206874		665966	0.734031	0.698814	0.877004	0.907785	0.824958	0.67066	0.874742	0.860934	0.893406	0.892865	0.862884	0.696773	0.808874	0.703129	0.106412	0.0568119	-0.0263588	0.30741
cg11546683		665967	0.89786	0.844976	0.721738	0.76339	0.773472	0.335205	0.90852	0.908021	0.868063	0.906808	0.914485	0.74973	0.830697	0.838337	-0.0782126	0.258595	0.116296	0.111616
cg20385751		665968	0.663808	0.573764	0.596588	0.544934	0.290822	0.33149	0.667579	0.537108	0.615262	0.815157	0.528506	0.470691	0.328158	0.412532	-0.107217	0.182547	0.033631	0.362566
cg26975834		665969	0.557931	0.570093	0.689173	0.746606	0.459813	0.240234	0.611857	0.769415	0.757554	0.640414	0.744144	0.586726	0.438077	0.705223	0.051758	0.335093	0.059173	0.276446
cg06693354		665970	0.153382	0.193099	0.0805496	0.080576	0.0943982	0.102545	0.0678221	0.0483758	0.0715954	0.0812406	0.0234214	0.0927803	0.017435	0.079888	-0.103188	0.000158776	-0.0179844	0.134082
cg00635076		665971	0.856901	0.841623	0.873404	0.874944	0.573425	0.819131	0.739399	0.91034	0.822775	0.762007	0.813596	0.832566	0.704371	0.870078	-0.0495924	0.240817	0.00245803	0.48308
cg03561212		665972	0.212617	0.149002	0.160845	0.0956805	0.0805527	0.0941537	0.0536283	0.046459	0.195882	0.066135	0.224602	0.0451198	0.0680551	0.292689	-0.0621593	0.16027	0.060194	0.105982
cg07834049		665973	0.116258	0.136147	0.255537	0.180032	0.274571	0.0862119	0.477855	0.385471	0.177482	0.107167	0.337527	0.103933	0.0610416	0.127812	0.0883507	0.189849	-0.124119	0.053109
cg13915063		665974	0.164856	0.220301	0.38062	0.406597	0.333829	0.0519249	0.448797	0.370004	0.35833	0.367464	0.275869	0.105863	0.0742884	0.0863775	0.079085	0.240081	-0.120596	0.0838322
cg23397975		665975	0.798814	0.791608	0.827868	0.867684	0.577557	0.254871	0.861827	0.675588	0.590602	0.783168	0.558224	0.785702	0.753919	0.847125	-0.0965331	0.238358	0.0422244	0.352007
cg02136209		665976	0.858489	0.891753	0.878846	0.88853	0.811148	0.784876	0.863854	0.873927	0.897121	0.901447	0.839854	0.844504	0.852897	0.87685	-0.0156332	0.280309	0.0185822	0.191529
cg03477008	CPPED1	665977	0.660917	0.796991	0.847389	0.839144	0.855503	0.662477	0.895497	0.923781	0.830594	0.794122	0.898764	0.788941	0.799157	0.876778	0.105392	0.0395493	-0.00590587	0.445368
cg11224705	CPPED1	665979	0.81636	0.800061	0.830223	0.919361	0.788327	0.191666	0.835108	0.875613	0.872543	0.808029	0.891107	0.448792	0.422159	0.465312	-0.112524	0.269852	-0.0887261	0.276994
cg08939673	CPPED1	665980	0.241684	0.256473	0.295656	0.24064	0.179805	0.133262	0.105522	0.112089	0.25582	0.308475	0.311516	0.13909	0.206679	0.144167	-0.0463518	0.215456	0.0497958	0.143827
cg06821159	CPPED1	665981	0.685395	0.737144	0.873318	0.854219	0.801904	0.436741	0.849103	0.82788	0.8715	0.878013	0.853872	0.626222	0.760784	0.843678	0.0785004	0.215735	0.0318174	0.347683
cg12239196	CPPED1	665982	0.160038	0.173924	0.367531	0.346593	0.277612	0.071597	0.112942	0.0944779	0.279978	0.464869	0.377227	0.141923	0.0718876	0.0863076	0.0574309	0.296245	0.02524	0.3877
cg11714792	CPPED1	665983	0.801047	0.874771	0.812416	0.846304	0.850576	0.440982	0.888143	0.889312	0.9027	0.896629	0.896487	0.81197	0.864528	0.905346	-0.00412588	0.482919	0.0916545	0.115687
cg07705994	CPPED1	665984	0.81729	0.749882	0.818043	0.797196	0.743844	0.43173	0.856403	0.843216	0.730419	0.82054	0.595985	0.423755	0.588731	0.78402	-0.0807625	0.245744	-0.0911635	0.165693
cg06426011	CPPED1	665985	0.957426	0.968234	0.943362	0.910767	0.928068	0.868353	0.915965	0.928541	0.92032	0.964025	0.936524	0.951694	0.947242	0.960044	-0.0315884	0.0626134	0.0307991	0.0164586
cg06716411	CPPED1	665986	0.811922	0.827395	0.792325	0.822304	0.79311	0.742417	0.80686	0.789193	0.826218	0.842087	0.788836	0.76208	0.789532	0.828979	-0.0209968	0.169584	0.015254	0.19082
cg04898458	CPPED1	665987	0.861794	0.868585	0.89273	0.860839	0.868128	0.846343	0.868478	0.877183	0.865172	0.784093	0.85064	0.841424	0.862936	0.877371	-0.00724476	0.361473	-0.0220109	0.0860555
cg11631342	MIR4718	665988	0.927133	0.89965	0.908797	0.861174	0.879037	0.802765	0.875789	0.852653	0.891412	0.915565	0.863978	0.879301	0.873937	0.895975	-0.0383596	0.0532608	0.0233256	0.0909678
cg27055495	CPPED1	665989	0.320677	0.321682	0.734621	0.751171	0.434293	0.246566	0.312718	0.308759	0.85552	0.73092	0.815945	0.454835	0.118413	0.577369	0.207248	0.138587	0.127479	0.200386
cg24301691	CPPED1	665990	0.864393	0.83248	0.839553	0.838226	0.791774	0.5892	0.586085	0.626029	0.841859	0.85799	0.825607	0.812853	0.850585	0.850728	-0.0725622	0.188008	0.128126	0.0155493
cg23263791	CPPED1	665991	0.796454	0.76249	0.82607	0.777875	0.835657	0.632887	0.852042	0.862868	0.733138	0.79986	0.808968	0.801183	0.836104	0.85257	0.0221297	0.324432	0.00740412	0.426471
cg06403293	CPPED1	665992	0.535077	0.544129	0.711575	0.72413	0.575375	0.411688	0.720715	0.641436	0.773367	0.687556	0.718627	0.491252	0.563045	0.670392	0.10116	0.11386	0.0198866	0.383963
cg04246277	CPPED1	665993	0.908675	0.886802	0.931368	0.924533	0.89815	0.803933	0.895705	0.918178	0.903468	0.950488	0.924147	0.867857	0.848831	0.921115	0.00124286	0.48387	0.00733992	0.386005
cg08763105	CPPED1	665994	0.889683	0.891348	0.917008	0.904389	0.896289	0.804546	0.891581	0.889672	0.936037	0.929652	0.871429	0.856535	0.890309	0.904784	0.000503375	0.492364	0.0142099	0.255475
cg04036537	CPPED1	665995	0.777408	0.795509	0.858143	0.90576	0.83495	0.612312	0.821094	0.701458	0.923257	0.882247	0.893723	0.799284	0.863654	0.896549	0.0462442	0.251901	0.0874993	0.0495386
cg14871860	CPPED1	665996	0.899184	0.868372	0.876724	0.859572	0.852856	0.686984	0.895082	0.881176	0.89177	0.905954	0.904216	0.632072	0.846308	0.866727	-0.0421581	0.262895	-0.000891317	0.49349
cg21304617	CPPED1	665997	0.560248	0.529964	0.769487	0.806512	0.752118	0.339168	0.783953	0.790065	0.775095	0.859127	0.786223	0.424405	0.401428	0.545332	0.124304	0.189481	-0.0749488	0.255725
cg17724725	CPPED1	665998	0.551538	0.52387	0.789311	0.771521	0.615833	0.283075	0.745356	0.681134	0.849975	0.85502	0.826788	0.665664	0.770757	0.784207	0.182183	0.0681962	0.144363	0.0556735
cg07697201	CPPED1	665999	0.843531	0.786659	0.812871	0.886031	0.810895	0.578078	0.741086	0.867006	0.811594	0.813391	0.840782	0.592307	0.796136	0.820901	-0.0341717	0.322612	-0.00347623	0.477265
cg00794546	CPPED1	666000	0.845397	0.818839	0.829847	0.808355	0.76345	0.580431	0.861676	0.844823	0.855555	0.86231	0.871801	0.730375	0.811457	0.867132	-0.0248505	0.346488	0.0516749	0.153756
cg17916980	CPPED1	666001	0.714628	0.763184	0.819952	0.880499	0.769185	0.479114	0.849529	0.863349	0.864212	0.885623	0.835454	0.69783	0.436832	0.841544	0.0296876	0.398741	-0.0166887	0.430833
cg26753721	CPPED1	666002	0.956844	0.924395	0.953094	0.933319	0.931055	0.744502	0.960134	0.973666	0.950305	0.944481	0.913316	0.907173	0.930438	0.942253	-0.0169749	0.352421	0.015366	0.337838
cg08583542	CPPED1	666003	0.907813	0.921832	0.919604	0.913916	0.894536	0.834076	0.922539	0.912391	0.935685	0.949628	0.911134	0.919488	0.907198	0.933045	-0.00205249	0.46202	0.0265195	0.0558318
cg09774289	CPPED1	666004	0.742	0.785219	0.815609	0.826906	0.78928	0.6061	0.835522	0.823886	0.778692	0.852736	0.614227	0.757095	0.697043	0.824552	0.00486125	0.469633	-0.0288264	0.290813
cg09569691	CPPED1	666005	0.377208	0.445047	0.548791	0.655902	0.302787	0.246116	0.303816	0.273864	0.346235	0.480468	0.524979	0.0981198	0.163456	0.144837	-0.0703467	0.298022	-0.0955303	0.186078
cg27318087	CPPED1	666006	0.446932	0.432398	0.483926	0.500978	0.506524	0.382909	0.465625	0.379485	0.481718	0.486463	0.546049	0.41424	0.353841	0.408545	0.0111933	0.402626	-0.00476537	0.449621
cg05005256	CPPED1	666007	0.0562471	0.0441047	0.0669982	0.0567773	0.0520076	0.0641651	0.0736936	0.0503961	0.075332	0.0679826	0.0532931	0.0828629	0.0499387	0.0375185	0.0107379	0.146272	0.000481692	0.476357
cg22679717	CPPED1	666008	0.0447187	0.045452	0.0622105	0.055567	0.0404167	0.0372649	0.0468309	0.0368636	0.0410258	0.0581581	0.0356621	0.0585934	0.0430413	0.0348742	0.000790355	0.458171	-0.00129975	0.417592
cg16763192	CPPED1	666009	0	0.00168652	0.00284747	0.00547628	0	0.00299684	0.00370301	0.00615815	0.00698703	0.00912628	0.00652688	0.00958025	0.0144362	0.00783514	0.00546287	0.0365819	0.00555167	0.00185438
cg00747619	CPPED1	666010	0.0184278	0.00871778	0.0113013	0.0162073	0.0162041	0.0165783	0.0103463	0.00906453	0.0119547	0.00706436	0.00678675	0.0238958	0.00677278	0.015852	-0.000903765	0.414542	-0.00122924	0.35128
cg06053559	CPPED1	666011	0.0178364	0.0301558	0.0249643	0.0365185	0.0169597	0.0319086	0.0249356	0.021879	0.0254383	0.0334195	0.0255219	0.0403394	0.0197946	0.0219324	0.00297156	0.300178	0.00154675	0.362036
cg17418707	CPPED1	666012	0.0379797	0.0214534	0.0167569	0.0225498	0.0202911	0.0452489	0.0206619	0.0183303	0.0267121	0.0241747	0.0159148	0.0139989	0.0223011	0.00908231	-0.00838132	0.127668	-0.00527584	0.164443
cg02394263	CPPED1	666013	0.00818846	0.0370447	0.0468452	0.0410674	0.0155874	0.0222076	0.00976648	0.0106381	0.035915	0.0143033	0.0142603	0.0162841	0.014372	0.0168752	-0.00110637	0.457746	-0.00568371	0.229304
cg10226839	CPPED1	666014	0.0181329	0.0201497	0.0132029	0.0175662	0.00552188	0.0212597	0.0174402	0.0129078	0.019069	0.0257071	0.0199312	0.0173428	0.0312243	0.0161039	-0.00103489	0.415299	0.00691326	0.0294114
cg14942928	CPPED1	666015	0.0114083	0.00460963	0.00652169	0.0119294	0.0133843	0.033799	0.0088465	0.00728552	0.00546501	0.0127727	0.0154067	0.0171294	0.00399074	0.0124741	0.00440813	0.233126	-0.0024213	0.309143
cg10168326	CPPED1	666016	0.892665	0.903283	0.913126	0.878528	0.872905	0.820911	0.895042	0.890337	0.909649	0.89031	0.902286	0.894687	0.879341	0.903384	-0.0104319	0.28544	0.0181347	0.106009
cg16481969	CPPED1	666017	0.830498	0.856824	0.868432	0.84092	0.805756	0.7664	0.822535	0.839472	0.863674	0.879178	0.82211	0.843537	0.83079	0.828071	-0.00942125	0.34064	0.020641	0.126452
cg09803177	CPPED1	666018	0.793867	0.814919	0.883879	0.905154	0.841167	0.843482	0.847701	0.83706	0.903029	0.896936	0.842936	0.861337	0.860956	0.870841	0.0618133	0.00328271	0.0129321	0.201471
cg01300855	CPPED1	666019	0.940643	0.915469	0.876996	0.893127	0.879903	0.873923	0.893878	0.892493	0.89748	0.933812	0.887864	0.882834	0.893721	0.895221	-0.0362848	0.00504616	0.0134355	0.0677413
cg01323840		666020	0.814484	0.808117	0.818402	0.858617	0.744357	0.478986	0.870809	0.870361	0.866729	0.580402	0.822755	0.818463	0.752507	0.80988	-0.036945	0.344894	0.00153385	0.492022
cg05656888		666021	0.653356	0.617186	0.796235	0.764003	0.511263	0.231243	0.67786	0.639855	0.773822	0.72564	0.794335	0.460851	0.439854	0.554247	-0.0211701	0.436529	0.0213819	0.42287
cg13935368		666022	0.358419	0.342987	0.456543	0.486417	0.367585	0.463592	0.52481	0.503349	0.549794	0.549634	0.430252	0.549914	0.69736	0.5494	0.160018	0.0102397	0.0873429	0.0300769
cg11703939		666023	0.928511	0.873688	0.879189	0.889087	0.846227	0.536005	0.716345	0.691742	0.907586	0.930691	0.906497	0.872971	0.881095	0.85468	-0.0750897	0.200522	0.132488	0.0218326
cg04103985		666024	0.895936	0.883353	0.874325	0.853118	0.814613	0.593079	0.779832	0.716916	0.840165	0.891749	0.888784	0.878078	0.856549	0.877078	-0.0676209	0.158248	0.100087	0.0214826
cg18349968		666025	0.88937	0.861371	0.905891	0.8761	0.78111	0.571942	0.72286	0.673551	0.886507	0.930267	0.89179	0.840614	0.815013	0.862014	-0.0622323	0.222928	0.115792	0.0288887
cg10466932		666026	0.856683	0.793054	0.864215	0.899786	0.74433	0.660707	0.752341	0.71114	0.87078	0.896969	0.888992	0.699566	0.86075	0.849059	-0.0166488	0.40085	0.0722663	0.0810925
cg19346815		666027	0.778548	0.773723	0.885993	0.87209	0.625217	0.477866	0.853051	0.879098	0.872085	0.851139	0.870072	0.565277	0.758901	0.776789	-0.00217055	0.49176	0.0168246	0.423581
cg09756671		666028	0.0665465	0.0766476	0.0527141	0.0752025	0.077528	0.0632152	0.0655785	0.0704266	0.064909	0.0839426	0.111986	0.0717747	0.0678921	0.0553221	0.000110645	0.496206	0.008527	0.181511
cg17660139		666029	0.880174	0.844456	0.863347	0.906921	0.792631	0.503868	0.865534	0.866378	0.892458	0.844408	0.870066	0.82198	0.815196	0.830375	-0.0395514	0.309411	0.0459675	0.238751
cg16929081		666030	0.0482779	0.0654371	0.0838051	0.083598	0.0601985	0.0737056	0.179714	0.0718732	0.0770858	0.0538762	0.0714681	0.0679041	0.0424002	0.0472077	0.0192122	0.236476	-0.0321588	0.0587918
cg05880324		666031	0.0971793	0.0717272	0.167236	0.194846	0.175848	0.0831336	0.065383	0.0471571	0.139712	0.147099	0.274254	0.135841	0.0336062	0.095964	0.0455534	0.193416	0.0154787	0.358761
cg02748479	SHISA9	666032	0.759857	0.742465	0.877047	0.893906	0.819073	0.127452	0.892967	0.916529	0.911601	0.936273	0.887831	0.67402	0.611912	0.847733	0.0318676	0.426237	0.0570658	0.34364
cg26752526	SHISA9	666033	0.875731	0.882688	0.879733	0.840905	0.843281	0.805124	0.885675	0.88382	0.904528	0.910418	0.889155	0.844257	0.874675	0.876791	-0.00934621	0.341401	0.0268808	0.0659825
cg09229683	SHISA9	666034	0.586671	0.581025	0.844564	0.879503	0.828419	0.699182	0.864313	0.857113	0.886164	0.912556	0.887397	0.580199	0.510999	0.531532	0.189647	0.0554857	-0.110708	0.109176
cg21432375	SHISA9	666035	0.581385	0.548939	0.829129	0.815257	0.827168	0.702696	0.864075	0.870679	0.851477	0.823855	0.854829	0.623985	0.565197	0.589409	0.202984	0.0163308	-0.100042	0.0685071
cg02860732	SHISA9	666036	0.611804	0.675413	0.288324	0.24872	0.422335	0.684651	0.427715	0.523207	0.40096	0.503058	0.537774	0.677679	0.559809	0.573967	-0.156259	0.0721027	0.109716	0.0864766
cg04342955	SHISA9	666037	0.704746	0.799568	0.386982	0.350405	0.514615	0.738889	0.50388	0.546919	0.545917	0.54885	0.539989	0.645209	0.576438	0.566031	-0.21348	0.00784801	0.063457	0.151003
cg03057083	SHISA9	666038	0.565125	0.612546	0.431397	0.44701	0.431525	0.729414	0.403795	0.44281	0.415677	0.48137	0.471051	0.679713	0.658754	0.670848	-0.0668883	0.236516	0.0819105	0.134105
cg01995306	SHISA9	666039	0.613984	0.609225	0.482714	0.528419	0.598385	0.633839	0.598577	0.579526	0.544757	0.562049	0.485282	0.620312	0.624068	0.564149	-0.0430983	0.134666	-0.00347383	0.456201
cg02482218	SHISA9	666040	0.540131	0.548911	0.444684	0.45419	0.467479	0.423224	0.522142	0.515485	0.461516	0.495054	0.46232	0.772512	0.647776	0.464565	-0.0336084	0.328257	0.0794232	0.0918486
cg04106647	SHISA9	666041	0.253685	0.292569	0.219148	0.369557	0.361126	0.277194	0.359206	0.3958	0.259536	0.281956	0.36796	0.343516	0.190131	0.16396	0.0259639	0.32994	-0.0624954	0.0886878
cg04557544	SHISA9	666042	0.495258	0.509762	0.0752074	0.0964613	0.0403657	0.65967	0.103898	0.129174	0.0272432	0.0270832	0.0222117	0.550433	0.444672	0.370191	-0.290292	0.0545387	0.0561764	0.345977
cg18578405	SHISA9	666043	0.466241	0.468507	0.0133943	0.0367281	0.0489089	0.52225	0.0406424	0.0253906	0.0174243	0.0213189	0.0103824	0.420251	0.337553	0.271444	-0.320233	0.0185889	0.0651764	0.285534
cg01705052	SHISA9	666044	0.262621	0.238147	0.0728758	0.0684878	0.190905	0.584676	0.0901358	0.0762117	0.0582934	0.251327	0.0695956	0.51026	0.458365	0.182419	-0.0325877	0.410501	0.0744946	0.264518
cg01341170	SHISA9	666045	0.0402011	0.0996536	0.0314919	0.0203936	0.039373	0.0703832	0.0315552	0.0722213	0.0613151	0.0424155	0.0286379	0.0650808	0.054484	0.025537	-0.0246866	0.0796067	0.00200866	0.430826
cg04613834	SHISA9	666046	0.647611	0.598129	0.491924	0.521108	0.475156	0.416218	0.344226	0.351267	0.449497	0.443703	0.536348	0.457782	0.470229	0.198502	-0.193207	0.0078222	-0.0073064	0.449797
cg00765783	SHISA9	666047	0.537234	0.486917	0.54231	0.545975	0.61291	0.486352	0.6421	0.660817	0.533504	0.514888	0.567075	0.545963	0.506433	0.632333	0.0538127	0.115959	-0.0317112	0.181782
cg08104913	SHISA9	666048	0.157171	0.217147	0.226014	0.270578	0.103206	0.360092	0.0363569	0.052671	0.357222	0.415665	0.423014	0.179681	0.0739647	0.137478	0.0325031	0.381275	0.0896844	0.149764
cg08330224	SHISA9	666049	0.219105	0.178784	0.184803	0.178919	0.142973	0.356334	0.131235	0.0776625	0.28506	0.253727	0.549362	0.166538	0.297868	0.176015	0.0344303	0.359225	0.109441	0.0715121
cg08528231	SHISA9	666050	0.503304	0.462371	0.692759	0.701765	0.551927	0.448146	0.669222	0.656956	0.700256	0.563665	0.724819	0.59843	0.685114	0.597176	0.149682	0.0143837	0.0247809	0.312015
cg08280468	SHISA9	666051	0.901379	0.899971	0.916375	0.879484	0.872495	0.83171	0.852215	0.867093	0.873267	0.894959	0.884715	0.881707	0.877996	0.879092	-0.0247493	0.0646829	0.0120608	0.169117
cg15282819	SHISA9	666052	0.690893	0.766374	0.918858	0.87088	0.868601	0.70202	0.919481	0.918021	0.919493	0.921524	0.885783	0.670013	0.893445	0.781636	0.12718	0.0389172	-0.0209946	0.351049
cg03711016	SHISA9	666053	0.941417	0.91017	0.886373	0.942565	0.90862	0.88106	0.895659	0.90866	0.927796	0.872819	0.895464	0.898881	0.902502	0.920291	-0.0224029	0.0846238	-0.000863717	0.47207
cg16658473	SHISA9	666054	0.135229	0.105704	0.438373	0.42343	0.125673	0.096859	0.364337	0.345704	0.472661	0.371366	0.540475	0.333128	0.267532	0.511847	0.237149	0.0189457	0.117106	0.0759912
cg02270412	SHISA9	666055	0.548502	0.579228	0.801312	0.9089	0.795545	0.495859	0.872869	0.863424	0.853658	0.889761	0.851559	0.598375	0.528765	0.614393	0.192336	0.0543586	-0.0668996	0.235644
cg04100684	SHISA9	666056	0.54119	0.539679	0.731627	0.786115	0.571012	0.254085	0.838235	0.86561	0.72854	0.693618	0.683412	0.521724	0.482834	0.73153	0.116927	0.186938	-0.0341711	0.374944
cg18941308	SHISA9	666057	0.107115	0.116578	0.362741	0.344637	0.108421	0.0893979	0.233512	0.340053	0.412152	0.453776	0.473267	0.0960115	0.0718418	0.112075	0.14631	0.111758	0.0233935	0.40434
cg25834022	SHISA9	666058	0.0760704	0.0753928	0.0530738	0.09614	0.0947853	0.0653117	0.0736901	0.0465543	0.0917342	0.0590831	0.0829118	0.0721697	0.140671	0.463171	0.0358764	0.336624	0.080031	0.119475
cg08426938	SHISA9	666059	0.765114	0.793722	0.876181	0.896688	0.678079	0.742475	0.881645	0.889055	0.879814	0.913619	0.874221	0.645906	0.776185	0.845916	0.0455638	0.254357	-0.00474353	0.466637
cg17650148	SHISA9	666060	0.0878042	0.115782	0.304979	0.316689	0.086586	0.0519	0.106193	0.0603128	0.415226	0.300375	0.505158	0.0672372	0.189698	0.356844	0.128307	0.141948	0.151313	0.0467898
cg16000638	SHISA9	666061	0.871871	0.889801	0.905332	0.885423	0.906787	0.860333	0.887081	0.897951	0.874559	0.901948	0.917468	0.878681	0.894151	0.898404	0.0115071	0.177234	0.00371755	0.352565
cg12774992	SHISA9	666062	0.792056	0.811053	0.787374	0.786573	0.691227	0.664345	0.762981	0.793676	0.820106	0.855993	0.7805	0.776757	0.821664	0.83002	-0.0206196	0.309668	0.0664774	0.0141333
cg07794367	SHISA9	666063	0.364542	0.368963	0.407743	0.412873	0.150777	0.117093	0.276279	0.190026	0.327446	0.310472	0.362187	0.227062	0.14639	0.424444	-0.0873535	0.152557	0.0405349	0.27727
cg07631533	SHISA9	666064	0.130458	0.0903951	0.164274	0.0919057	0.0639421	0.0362395	0.102687	0.0622586	0.175291	0.214971	0.270928	0.0945125	0.0511919	0.0583633	0.00512051	0.463361	0.057325	0.0962585
cg04560213	SHISA9	666065	0.350695	0.305488	0.303661	0.295263	0.110138	0.0870964	0.224856	0.393361	0.325757	0.0410262	0.327601	0.173872	0.0444283	0.239325	-0.114227	0.110591	-0.0437277	0.277889
cg25566237	SHISA9	666066	0.528593	0.527326	0.717878	0.700555	0.520693	0.265375	0.828478	0.813492	0.700038	0.77243	0.690991	0.656754	0.630977	0.582134	0.12869	0.134696	0.0311423	0.370312
cg00413250	SHISA9	666067	0.866019	0.814986	0.829098	0.861408	0.576841	0.529789	0.697716	0.724047	0.866965	0.921699	0.822672	0.758776	0.799787	0.805553	-0.074306	0.20274	0.126092	0.028836
cg27206603	SHISA9	666068	0.348454	0.361184	0.511465	0.500477	0.402776	0.137679	0.225875	0.198052	0.495814	0.335398	0.516274	0.430397	0.160577	0.225432	-0.00980047	0.464735	0.0312611	0.366666
cg04436544	SHISA9	666069	0.721262	0.624066	0.456508	0.553489	0.385215	0.406031	0.572671	0.570678	0.496205	0.707001	0.495543	0.768929	0.79944	0.823603	-0.0863881	0.229399	0.191022	0.0107585
cg03222834	SHISA9	666070	0.164573	0.11322	0.186615	0.271707	0.106584	0.105849	0.342449	0.183972	0.0975279	0.118014	0.0979071	0.191458	0.0841369	0.134367	0.0211523	0.362604	-0.078961	0.0423155
cg26464882	SHISA9	666071	0.693383	0.580264	0.709591	0.657103	0.281813	0.185378	0.393929	0.410021	0.577878	0.47723	0.549834	0.562324	0.503735	0.477856	-0.154599	0.0933171	0.0851702	0.172976
cg15794017	SHISA9	666072	0.386132	0.328368	0.608678	0.635022	0.40008	0.176486	0.656375	0.625394	0.511902	0.60436	0.590077	0.284744	0.352612	0.392611	0.129279	0.146029	-0.0609547	0.267597
cg03927920	SHISA9	666073	0.401993	0.359614	0.301961	0.344301	0.0941281	0.118156	0.279078	0.335858	0.315529	0.131331	0.379625	0.190736	0.127026	0.0842612	-0.155637	0.0400035	-0.0408292	0.274765
cg24061786	SHISA9	666074	0.846978	0.789698	0.753459	0.830922	0.375357	0.329481	0.471107	0.514726	0.815254	0.876719	0.872193	0.721742	0.602911	0.740648	-0.159628	0.141879	0.225736	0.018138
cg00225830	SHISA9	666075	0.794979	0.773855	0.83198	0.84107	0.498951	0.436493	0.617313	0.537701	0.823049	0.857599	0.719558	0.625996	0.594668	0.672069	-0.113046	0.152246	0.0882386	0.155362
cg07844819	SHISA9	666076	0.817085	0.829467	0.888891	0.876947	0.818104	0.668275	0.899231	0.88216	0.877751	0.898036	0.920996	0.881284	0.828771	0.857246	0.0348651	0.243498	0.0384127	0.170055
cg13346174	SHISA9	666077	0.517579	0.470024	0.48905	0.424432	0.118864	0.0725588	0.403577	0.329032	0.415231	0.480247	0.457874	0.377808	0.274294	0.344105	-0.144878	0.0832891	0.085341	0.145703
cg06345462	SHISA9	666078	0.723574	0.618697	0.745724	0.794724	0.43896	0.276044	0.592349	0.560584	0.806745	0.753706	0.875902	0.519826	0.44857	0.520944	-0.0599622	0.33217	0.0862179	0.220353
cg01427630	SHISA9	666079	0.403566	0.323038	0.0656735	0.0671439	0.178478	0.0951059	0.312499	0.282154	0.0684472	0.0485319	0.0483933	0.122001	0.22007	0.0620665	-0.232421	0.00309292	-0.0719242	0.100049
cg02668046	SHISA9	666080	0.349672	0.373842	0.783209	0.8219	0.256104	0.065953	0.516181	0.531937	0.765308	0.87586	0.876004	0.212124	0.376782	0.486081	0.18553	0.190725	0.102813	0.274654
cg26835675	SHISA9	666081	0.55807	0.544222	0.66491	0.684334	0.457314	0.278201	0.827211	0.65379	0.785966	0.83936	0.795026	0.45285	0.542299	0.421454	0.0657473	0.317127	0.0451988	0.345699
cg15727398	SHISA9	666082	0.481953	0.505569	0.592441	0.657843	0.199663	0.0836549	0.416111	0.281176	0.560762	0.725679	0.748344	0.731008	0.448888	0.476995	-0.000214208	0.499476	0.243465	0.0234558
cg00285237	SHISA9	666083	0.497179	0.530056	0.910397	0.878609	0.663209	0.361781	0.744892	0.706105	0.785172	0.787135	0.686622	0.409445	0.38967	0.65096	0.150882	0.143599	-0.0926649	0.205916
cg06282863	SHISA9	666084	0.857505	0.766505	0.694133	0.760421	0.609376	0.545647	0.608214	0.630839	0.716568	0.75405	0.862375	0.871803	0.856798	0.860678	-0.0810967	0.181335	0.17894	0.000727811
cg05017639	SHISA9	666085	0.215526	0.164853	0.0865231	0.105652	0.0722541	0.0740105	0.0694792	0.054025	0.0699838	0.0986093	0.0606486	0.348625	0.061726	0.0809518	-0.0916484	0.0737255	0.0431002	0.188492
cg26177830		666086	0.537502	0.53138	0.877693	0.893923	0.816252	0.546533	0.876339	0.83716	0.893196	0.926832	0.868197	0.552373	0.609994	0.654328	0.244961	0.0194239	-0.0571634	0.259654
cg15248809		666087	0.881025	0.799496	0.934067	0.927804	0.847379	0.565159	0.92496	0.919233	0.896347	0.978563	0.926053	0.847791	0.805151	0.853502	0.0285735	0.362872	0.0314677	0.317495
cg08702377		666088	0.220524	0.256925	0.417215	0.317597	0.0800052	0.0782637	0.226705	0.342999	0.239246	0.447719	0.292887	0.341765	0.336594	0.388706	0.0537509	0.273882	0.0973552	0.0821493
cg10176489		666089	0.697644	0.561929	0.769282	0.716715	0.422605	0.370486	0.560387	0.502808	0.719833	0.899192	0.63493	0.452647	0.545049	0.435392	-0.0440094	0.361191	0.0574601	0.283296
cg15297704		666090	0.629513	0.602261	0.736996	0.829546	0.360751	0.310399	0.601043	0.491388	0.752883	0.876553	0.763176	0.620022	0.559766	0.539623	0.00429157	0.487184	0.130317	0.111103
cg13302530		666091	0.425802	0.484655	0.691085	0.656536	0.197993	0.143055	0.137168	0.0928357	0.614015	0.674172	0.516266	0.290418	0.372298	0.505065	-0.047653	0.390715	0.175593	0.0988713
cg14069133		666092	0.0782872	0.0564589	0.0634121	0.0578405	0.0352218	0.0495719	0.0404888	0.0493867	0.0520625	0.105734	0.0283825	0.0533937	0.0372079	0.0732443	-0.0135442	0.19885	0.00901721	0.237423
cg23416925		666093	0.413257	0.412392	0.910308	0.90322	0.859081	0.327648	0.87621	0.894992	0.870643	0.924109	0.902168	0.41487	0.404323	0.409053	0.311895	0.0565387	-0.141049	0.175778
cg11697045		666094	0.690882	0.680394	0.804846	0.777464	0.184647	0.213347	0.389087	0.400675	0.695133	0.835522	0.655817	0.571516	0.589308	0.553732	-0.129713	0.216766	0.188494	0.0712195
cg10796381		666095	0.574614	0.493604	0.775171	0.774774	0.543829	0.299984	0.696461	0.561893	0.666209	0.677184	0.616551	0.44552	0.434688	0.211106	0.0245053	0.428158	-0.100142	0.180237
cg10071999		666096	0.507033	0.491739	0.635493	0.611191	0.15283	0.16604	0.347887	0.207394	0.716707	0.636889	0.744692	0.507892	0.386848	0.595191	-0.0236311	0.441715	0.244564	0.0212817
cg08657412		666097	0.854949	0.859119	0.818864	0.801268	0.559972	0.1395	0.500466	0.517761	0.849054	0.891031	0.850908	0.663225	0.601557	0.849679	-0.18676	0.134789	0.227937	0.0351219
cg27245348		666098	0.83504	0.7925	0.823769	0.815118	0.447559	0.10403	0.561	0.531365	0.74659	0.626292	0.812736	0.514306	0.475219	0.738302	-0.214079	0.0936658	0.105101	0.204987
cg09167956		666099	0.7104	0.680668	0.844243	0.840277	0.413478	0.247021	0.354631	0.376396	0.752469	0.711182	0.737293	0.63959	0.59562	0.713311	-0.0934081	0.271134	0.178903	0.0666917
cg26717703		666100	0.401165	0.323277	0.204414	0.206396	0.0808463	0.120395	0.252476	0.166104	0.0754343	0.111882	0.0854328	0.289323	0.0908384	0.314548	-0.195714	0.00483992	-0.0105288	0.421326
cg24309593		666101	0.815172	0.801707	0.791086	0.76612	0.503887	0.416768	0.851713	0.860583	0.713966	0.563539	0.744059	0.596096	0.43326	0.709162	-0.145919	0.111892	-0.071679	0.225562
cg06819792		666102	0.685014	0.708697	0.673278	0.592305	0.361648	0.390459	0.558781	0.539519	0.747092	0.856736	0.801319	0.604156	0.563736	0.557317	-0.0929933	0.204409	0.169061	0.0207276
cg14023707		666103	0.761947	0.695036	0.713718	0.671011	0.457453	0.431727	0.709202	0.698279	0.671212	0.726489	0.75215	0.773404	0.633924	0.575673	-0.0773048	0.179407	0.0752436	0.126852
cg04660187		666104	0.661091	0.70204	0.829216	0.809688	0.452425	0.245883	0.679802	0.670246	0.798106	0.882898	0.857521	0.821887	0.751915	0.746861	0.0306381	0.413193	0.195322	0.0330303
cg08541601		666105	0.330393	0.294023	0.529426	0.546302	0.257853	0.0454118	0.520125	0.54436	0.718295	0.753994	0.649799	0.30116	0.129111	0.44748	0.141402	0.204104	0.0927272	0.25134
cg04654429		666106	0.109341	0.0901442	0.0963395	0.0675994	0.067636	0.0659948	0.0695892	0.0551781	0.0569518	0.10194	0.0602757	0.0848189	0.0388087	0.0605319	-0.0309373	0.019575	-0.00316843	0.387016
cg03175854		666107	0.666856	0.629433	0.710421	0.717258	0.607915	0.65616	0.64184	0.635055	0.696406	0.663042	0.636119	0.668141	0.637834	0.643855	0.0113596	0.329224	-0.00387492	0.425662
cg22506676		666108	0.74455	0.690239	0.779254	0.793167	0.355249	0.257577	0.679277	0.707864	0.565175	0.696788	0.638562	0.622843	0.34113	0.368668	-0.150265	0.147133	-0.056537	0.312039
cg21579396		666109	0.556389	0.578105	0.500019	0.398346	0.118756	0.0989038	0.208693	0.164637	0.380733	0.37603	0.335029	0.254375	0.131553	0.467476	-0.281034	0.00930457	0.0759734	0.188195
cg01219306		666110	0.30003	0.300596	0.394027	0.384632	0.0754486	0.0871767	0.125925	0.103181	0.316667	0.298446	0.326944	0.166029	0.0957694	0.405681	-0.0686527	0.24793	0.0731909	0.183798
cg20567311		666111	0.784244	0.69202	0.725771	0.712425	0.541884	0.497947	0.72734	0.696028	0.709536	0.726997	0.666436	0.650246	0.582362	0.856754	-0.0636545	0.197044	0.0484895	0.204964
cg21263182		666112	0.748309	0.763701	0.794935	0.825225	0.532712	0.306094	0.691504	0.604107	0.787877	0.89557	0.868531	0.762133	0.654341	0.829001	-0.0433362	0.365565	0.173813	0.0353266
cg19042008		666113	0.640936	0.648316	0.625806	0.747136	0.499743	0.593708	0.607303	0.668521	0.623549	0.739019	0.739157	0.675943	0.617599	0.705304	0.0089395	0.435193	0.0597256	0.0839964
cg07448679		666115	0.7797	0.740257	0.85379	0.823833	0.521064	0.529209	0.736784	0.539101	0.596046	0.473633	0.538165	0.652579	0.802028	0.761652	-0.107655	0.15137	-0.0299463	0.361424
cg00297008		666116	0.385227	0.375216	0.313192	0.313615	0.21699	0.216748	0.347347	0.132173	0.292413	0.498265	0.353444	0.640833	0.483241	0.438511	-0.0263241	0.401893	0.19444	0.00436912
cg21617968		666117	0.511167	0.473894	0.441357	0.421032	0.0774464	0.126223	0.151913	0.186102	0.314705	0.401852	0.480896	0.368386	0.144979	0.353988	-0.203457	0.0373263	0.110122	0.0963038
cg06910304		666118	0.654326	0.707596	0.724387	0.737282	0.477023	0.525433	0.596645	0.669616	0.63565	0.74708	0.743803	0.575006	0.799575	0.557057	-0.0319145	0.340647	0.0546309	0.191903
cg01608304		666119	0.117634	0.0664264	0.127988	0.168147	0.115384	0.0560548	0.0580618	0.0632699	0.108714	0.0704746	0.0847682	0.0625738	0.0717021	0.0695298	-0.00397444	0.441965	-0.0201905	0.169007
cg19407979		666120	0.87322	0.843572	0.87924	0.862293	0.776595	0.578128	0.881316	0.868857	0.854548	0.880705	0.855155	0.863939	0.816571	0.833396	-0.0291677	0.323655	0.0429806	0.202787
cg00890249		666121	0.611445	0.472569	0.679757	0.80317	0.278988	0.392365	0.408145	0.384454	0.646484	0.767611	0.816232	0.468644	0.385331	0.718429	0.0204607	0.44453	0.142642	0.109084
cg27434487		666122	0.580817	0.581578	0.70575	0.700581	0.398219	0.208485	0.450282	0.517127	0.624184	0.63962	0.516448	0.429456	0.455686	0.53879	-0.0658118	0.268898	0.0372899	0.335292
cg26662308		666123	0.231145	0.203144	0.321499	0.314201	0.216074	0.21021	0.13647	0.161103	0.335425	0.158789	0.373336	0.206016	0.202972	0.187092	0.018121	0.380268	0.0173455	0.361778
cg17858719		666124	0.0466118	0.0463534	0.0516136	0.0390818	0.0617309	0.0640721	0.0468407	0.0425228	0.0785692	0.043001	0.0342258	0.064587	0.0612532	0.057283	0.00724919	0.230442	0.00550954	0.244905
cg05360823		666125	0.897157	0.796416	0.862827	0.879277	0.580469	0.599332	0.548954	0.517073	0.796775	0.908108	0.858191	0.607759	0.824259	0.610336	-0.130673	0.129859	0.102916	0.125571
cg08848158		666126	0.728116	0.676322	0.558099	0.631623	0.214909	0.313301	0.560669	0.533525	0.604619	0.596916	0.523128	0.658299	0.205131	0.534495	-0.207659	0.0493037	0.0517438	0.297804
cg03391173		666127	0.599586	0.637811	0.831817	0.8125	0.412079	0.257328	0.207929	0.17238	0.655641	0.770015	0.715111	0.693922	0.578482	0.647204	-0.0558314	0.377513	0.227724	0.0498858
cg00930515		666128	0.893244	0.897252	0.892451	0.893777	0.780037	0.729371	0.858613	0.843689	0.871961	0.8706	0.851833	0.707384	0.835637	0.830703	-0.0647432	0.0852317	-0.00496995	0.447525
cg05133560		666129	0.854625	0.774953	0.853453	0.891595	0.706464	0.551534	0.881856	0.89415	0.895922	0.883515	0.861522	0.818268	0.851643	0.598664	-0.00740661	0.467561	0.0217468	0.385539
cg26006262		666130	0.295044	0.180934	0.252194	0.235695	0.0808206	0.0749244	0.106001	0.080022	0.202726	0.307409	0.298499	0.150954	0.0864833	0.0787152	-0.0751188	0.149251	0.049188	0.187956
cg01799075		666131	0.683155	0.640438	0.567011	0.629162	0.517466	0.438228	0.708227	0.748742	0.704762	0.623282	0.709317	0.733943	0.587385	0.562753	-0.0342733	0.318856	0.052101	0.187531
cg00493609		666132	0.778663	0.803202	0.82794	0.852247	0.583855	0.576267	0.613177	0.640519	0.804218	0.874448	0.817275	0.786672	0.784546	0.551876	-0.0648459	0.240282	0.0875048	0.114511
cg08878567		666133	0.431659	0.387374	0.482526	0.463057	0.115608	0.187607	0.254313	0.199922	0.308553	0.331683	0.359213	0.335512	0.215831	0.421865	-0.103209	0.12272	0.0449373	0.26267
cg01731704		666134	0.748228	0.680036	0.765481	0.73336	0.562014	0.611618	0.777466	0.72988	0.635787	0.828516	0.705363	0.686226	0.616883	0.627427	-0.02413	0.34658	-0.0132695	0.394897
cg22123245		666135	0.145667	0.160127	0.145571	0.192938	0.0743683	0.0821741	0.255127	0.130303	0.219064	0.0342198	0.267626	0.208229	0.0583499	0.294871	0.0106736	0.435928	0.0336463	0.268148
cg17125331		666136	0.528868	0.508133	0.853413	0.844657	0.733312	0.365222	0.811675	0.771869	0.867407	0.874667	0.850491	0.537329	0.572072	0.147411	0.167293	0.173789	-0.0884617	0.269248
cg22933630		666137	0.795115	0.750215	0.813093	0.825247	0.75633	0.701449	0.809113	0.804657	0.80896	0.817486	0.791091	0.802615	0.756228	0.775996	0.0158571	0.283483	0.00708142	0.373892
cg01768395		666138	0.583662	0.619378	0.699217	0.777833	0.704241	0.232886	0.800634	0.773383	0.776123	0.700732	0.73733	0.553817	0.481525	0.64782	0.0556085	0.325996	-0.0151414	0.440944
cg21856791		666139	0.363927	0.337887	0.354374	0.284973	0.175956	0.162068	0.460798	0.41723	0.24929	0.304399	0.313982	0.615411	0.371479	0.528808	0.00232339	0.490868	0.0879949	0.14103
cg26460506		666140	0.801858	0.783286	0.75026	0.738413	0.704822	0.635596	0.909566	0.923169	0.897745	0.833756	0.891939	0.891842	0.846503	0.884637	0.0331155	0.320583	0.0974327	0.0356995
cg09439560		666141	0.776271	0.70791	0.729327	0.749989	0.469722	0.342342	0.551772	0.869293	0.775687	0.711722	0.844486	0.607896	0.315402	0.565125	-0.11436	0.207062	0.0179791	0.437526
cg27065146		666142	0.647776	0.7011	0.825292	0.823347	0.595787	0.155211	0.704441	0.706338	0.84569	0.723173	0.881911	0.694612	0.580605	0.578352	0.00179217	0.495083	0.0823212	0.244888
cg16616053		666143	0.635548	0.695078	0.847599	0.789676	0.667665	0.307555	0.31923	0.334182	0.889579	0.902679	0.867614	0.857744	0.664322	0.835802	0.0249912	0.443694	0.291972	0.011581
cg21547037		666144	0.389143	0.384439	0.389319	0.371387	0.316539	0.11746	0.355922	0.393405	0.392722	0.567104	0.450556	0.311389	0.577348	0.538337	0.0116662	0.451227	0.148904	0.0175599
cg08800326		666145	0.771306	0.759565	0.829258	0.865361	0.514607	0.430537	0.688886	0.665155	0.733996	0.834038	0.812034	0.833037	0.494225	0.596383	-0.0739759	0.259091	0.0516517	0.290478
cg07749715		666146	0.655857	0.562544	0.358115	0.46087	0.266432	0.23715	0.570734	0.520239	0.411599	0.342791	0.418431	0.528007	0.3328	0.371392	-0.207654	0.0099617	-0.00141983	0.491224
cg05286615		666147	0.540401	0.47789	0.733329	0.726515	0.432903	0.430543	0.643513	0.59317	0.677288	0.827206	0.743615	0.569869	0.63554	0.704916	0.134055	0.0791521	0.0997435	0.0814358
cg14080081		666148	0.778075	0.7235	0.844033	0.874655	0.636333	0.647904	0.643379	0.678808	0.737306	0.674382	0.597438	0.605465	0.828569	0.838095	-0.0335903	0.331789	-0.0073096	0.454192
cg06220587		666149	0.14349	0.102597	0.236037	0.232063	0.123067	0.0798685	0.349177	0.0826913	0.241873	0.0738246	0.072412	0.082988	0.0838082	0.076065	0.021446	0.381289	-0.0786556	0.0789473
cg15661250		666150	0.470166	0.452903	0.290565	0.278273	0.245884	0.181868	0.318779	0.328497	0.34746	0.287286	0.212003	0.378426	0.343999	0.562895	-0.146874	0.0303294	0.0813671	0.0770448
cg07412317		666151	0.819348	0.880789	0.896422	0.86686	0.850656	0.738329	0.889039	0.873837	0.932151	0.914542	0.884598	0.861252	0.850714	0.855276	0.0177377	0.317705	0.0305652	0.146057
cg21651663		666152	0.074671	0.0984483	0.260942	0.242521	0.348456	0.129258	0.545684	0.457442	0.339278	0.529473	0.3844	0.0812878	0.152574	0.050858	0.206955	0.0599357	-0.0744051	0.236021
cg04166006		666153	0.143537	0.238979	0.561206	0.515971	0.52571	0.336022	0.621936	0.717658	0.572918	0.690226	0.588236	0.145952	0.298159	0.502385	0.315107	0.0126497	-0.0801047	0.216883
cg25080078		666154	0.527476	0.515071	0.564387	0.58666	0.576635	0.504631	0.580526	0.632315	0.551935	0.616218	0.524682	0.48913	0.511464	0.492516	0.0313182	0.195812	-0.0432015	0.0620762
cg08608343		666155	0.592901	0.627143	0.769721	0.837943	0.413077	0.535802	0.362739	0.36181	0.795428	0.840199	0.818009	0.792761	0.679102	0.814113	0.0583695	0.344111	0.243086	0.0104846
cg00461650		666156	0.39008	0.433631	0.310553	0.25049	0.229732	0.360024	0.0359443	0.0297152	0.334569	0.373496	0.346067	0.381806	0.35113	0.582465	-0.113023	0.163948	0.192179	0.00932634
cg23306476	ERCC4	666157	0.926403	0.917609	0.927987	0.883206	0.926503	0.890139	0.887131	0.920763	0.81976	0.732537	0.813508	0.929441	0.906704	0.920867	-0.0421271	0.18185	-0.0521519	0.0727851
cg10103751	ERCC4	666158	0.0660608	0.0756207	0.0746438	0.069612	0.0664557	0.0702576	0.0675728	0.0828521	0.0674403	0.0722735	0.0715497	0.0720193	0.0686371	0.0591893	-0.000632143	0.443309	-0.00338081	0.157919
cg06130159	ERCC4	666159	0.0713437	0.0727114	0.0685966	0.069797	0.0640982	0.058812	0.068506	0.0644502	0.0781892	0.0680124	0.0795987	0.0690951	0.0747083	0.0736962	-0.00223086	0.310017	0.00817331	0.00462974
cg24091698	ERCC4	666160	0.0640773	0.0425247	0.0429543	0.0527472	0.0480659	0.0353829	0.0471769	0.0393446	0.0352264	0.05277	0.0498698	0.0434197	0.0522073	0.0508455	-0.00746682	0.111576	0.00311113	0.216129
cg10272801	ERCC4	666161	0.0572927	0.0601865	0.0773862	0.0634627	0.0624725	0.0530459	0.0813817	0.0769928	0.063229	0.0541237	0.0529627	0.0625823	0.073695	0.0664169	0.00690638	0.178166	-0.00695539	0.118466
cg09645331	ERCC4	666162	0.00933843	0.00849916	0.00354562	0	0.0140649	0.0130721	0.0101532	0.00859224	0.00407961	0.00389499	0.00834204	0.00971604	0.0137046	0.00379114	-0.00117243	0.367735	-0.000983284	0.365827
cg17545094	ERCC4	666163	0.114091	0.0998369	0.10044	0.094791	0.135159	0.128739	0.111093	0.129578	0.102017	0.0595691	0.0945619	0.108399	0.114192	0.107923	0.000241249	0.493675	-0.0188564	0.0534833
cg21752674	ERCC4	666164	0.061365	0.0458008	0.0610561	0.0487243	0.0584271	0.0470737	0.0635527	0.0607521	0.0651087	0.0436624	0.061103	0.0978627	0.0453173	0.0437999	0.00445376	0.349243	0.002878	0.378238
cg00647220	ERCC4	666165	0.103523	0.110159	0.0945788	0.103003	0.118083	0.134074	0.106021	0.11518	0.101878	0.0849239	0.102523	0.132604	0.113418	0.090745	0.00124478	0.456803	-0.00747452	0.211744
cg07207682	ERCC4	666166	0.0489437	0.0434236	0.0501464	0.0471075	0.0501892	0.0584951	0.070659	0.0631328	0.0545984	0.032515	0.0548243	0.071458	0.0627766	0.0484921	0.00918258	0.137488	-0.00251091	0.354979
cg10784067	ERCC4	666167	0.0739914	0.0552091	0.0740441	0.0625028	0.0752199	0.050401	0.0469945	0.0375539	0.0593918	0.0947114	0.0277526	0.0583502	0.051498	0.0464338	-0.00752907	0.294352	-0.00142972	0.449341
cg05509251	ERCC4	666168	0.101881	0.118283	0.417681	0.394593	0.316461	0.33613	0.331221	0.33497	0.2845	0.102901	0.0743384	0.385801	0.395224	0.3908	0.203636	0.0145822	-0.0829153	0.108128
cg07709370	ERCC4	666169	0.0256478	0.10989	0.141432	0.0906573	0.0453738	0.0623936	0.0925889	0.0229147	0.117637	0.12715	0.03654	0.0621596	0.0457906	0.0555901	0.00725017	0.409304	-0.00174904	0.470671
cg07889185	ERCC4	666170	0.920759	0.885095	0.903496	0.884617	0.898514	0.870605	0.91173	0.89403	0.895587	0.918426	0.905649	0.916358	0.754866	0.889271	-0.0159983	0.315644	-0.013806	0.304476
cg04979307	ERCC4	666171	0.917218	0.910186	0.882285	0.902703	0.909769	0.898773	0.893773	0.89454	0.923109	0.926909	0.903404	0.922255	0.901986	0.92527	-0.00663768	0.271822	0.0201815	0.00353668
cg24641646	ERCC4	666172	0.887122	0.909047	0.866112	0.923108	0.899812	0.884626	0.898473	0.908076	0.879162	0.944363	0.923567	0.892927	0.898075	0.908557	0.00415392	0.399639	0.011074	0.197147
cg19222895	ERCC4	666173	0.672173	0.626228	0.803713	0.828449	0.788143	0.839483	0.889976	0.868819	0.878378	0.862217	0.889419	0.831284	0.729242	0.85958	0.189858	8.30869e-05	0.00525632	0.428885
cg10197881	ERCC4	666174	0.871827	0.899864	0.896513	0.893208	0.831728	0.89298	0.902327	0.866884	0.862305	0.836472	0.870582	0.83528	0.875596	0.85805	-0.0173519	0.186264	-0.024226	0.0459123
cg10270839	ERCC4	666175	0.85727	0.876014	0.828822	0.852042	0.87118	0.876757	0.856517	0.871761	0.795586	0.792206	0.858852	0.856634	0.871803	0.846117	-0.0184523	0.19981	-0.0226467	0.0908709
cg08114206	ERCC4	666176	0.787158	0.818519	0.838114	0.879429	0.868783	0.88997	0.895729	0.884512	0.874823	0.899759	0.898177	0.900939	0.88967	0.882531	0.0806976	3.74403e-05	0.0148937	0.0743637
cg08296903	ERCC4	666177	0.817215	0.816669	0.852033	0.815483	0.81848	0.843317	0.836558	0.826086	0.897813	0.850047	0.827758	0.848085	0.84594	0.835639	0.0244951	0.073119	0.0188874	0.0674069
cg06744951	ERCC4	666178	0.655192	0.61962	0.508189	0.460429	0.603963	0.597516	0.67939	0.645017	0.511382	0.443578	0.4471	0.603621	0.559855	0.856859	-0.0609978	0.246801	-0.012018	0.43474
cg26493247	ERCC4	666179	0.884822	0.902408	0.906921	0.926752	0.876964	0.886799	0.856383	0.887213	0.930345	0.889895	0.887813	0.89597	0.88196	0.901894	0.000460558	0.488203	0.00780775	0.267883
cg15036591	ERCC4	666180	0.852784	0.859693	0.892377	0.86417	0.895345	0.898184	0.906833	0.899995	0.890633	0.857596	0.901376	0.901997	0.901093	0.888447	0.0352652	0.00427926	-0.00262698	0.390815
cg21925975	ERCC4	666181	0.898043	0.88266	0.885502	0.907804	0.903002	0.922498	0.8992	0.918811	0.90417	0.701039	0.924435	0.899181	0.887458	0.860304	-0.00590111	0.448067	-0.0433719	0.114987
cg22597295	ERCC4	666182	0.832825	0.841981	0.845165	0.862457	0.801846	0.794308	0.788384	0.805024	0.84975	0.918554	0.800438	0.815925	0.82228	0.825436	-0.00993936	0.359855	0.0225331	0.15647
cg03927470	ERCC4	666183	0.137285	0.105539	0.172134	0.213761	0.131	0.0691315	0.328256	0.30901	0.0883148	0.0773747	0.0799808	0.0937135	0.138376	0.0811775	0.0271071	0.345398	-0.110726	0.0128787
cg08966753	ERCC4	666184	0.916478	0.845759	0.830829	0.892372	0.848555	0.84148	0.908891	0.927275	0.887099	0.924083	0.902542	0.889778	0.855229	0.688588	-0.014725	0.38314	-0.0170138	0.334676
cg05348793	ERCC4	666185	0.866726	0.855581	0.903454	0.897156	0.886836	0.904202	0.897993	0.898106	0.902662	0.843112	0.898526	0.896592	0.88919	0.89705	0.0317529	0.0115351	-0.0101027	0.155606
cg08387426	ERCC4	666186	0.840791	0.763675	0.875523	0.883506	0.90232	0.851502	0.904642	0.896825	0.879931	0.845912	0.885104	0.667392	0.749479	0.671392	0.0322275	0.314833	-0.102518	0.0172883
cg20750619	ERCC4	666187	0.850131	0.789415	0.861541	0.822456	0.799647	0.579802	0.904231	0.886007	0.902211	0.730585	0.906999	0.866517	0.843081	0.902275	0.0140067	0.42307	0.0496642	0.197169
cg02714176		666188	0.82106	0.839353	0.882713	0.866444	0.734504	0.644597	0.719339	0.695101	0.87403	0.954208	0.869461	0.8816	0.88981	0.867022	-0.00697103	0.461795	0.132239	0.00483063
cg21864893		666189	0.897435	0.911188	0.90104	0.885692	0.911066	0.883884	0.919991	0.906676	0.912696	0.922687	0.881623	0.886619	0.874876	0.867812	-0.00808993	0.281761	-0.0103393	0.177177
cg09744501		666190	0.752784	0.716943	0.685032	0.747025	0.747641	0.802362	0.822106	0.866786	0.621836	0.66606	0.490411	0.804558	0.806322	0.830948	0.00606009	0.470134	-0.0751362	0.122935
cg02849507		666191	0.0654237	0.0643899	0.0786658	0.0662708	0.0565996	0.0662666	0.0558587	0.0768658	0.0760772	0.0784419	0.0650403	0.0700168	0.0709553	0.0595421	0.00347662	0.286673	0.00325773	0.259052
cg15453097		666192	0.0535694	0.0521862	0.0403549	0.0317771	0.0351077	0.0192367	0.0418362	0.0443958	0.0469755	0.0749535	0.0300829	0.0382554	0.0418318	0.0210006	-0.0140604	0.102574	0.00673186	0.221389
cg13362398		666193	0.846945	0.885159	0.915821	0.915399	0.91268	0.871929	0.84887	0.739312	0.922145	0.915138	0.902041	0.893966	0.899032	0.918191	0.021825	0.28888	0.0410835	0.0890589
cg04209379		666194	0.571085	0.666747	0.672311	0.623956	0.719423	0.703869	0.643618	0.607937	0.56067	0.635671	0.441146	0.738331	0.737724	0.793406	0.0375892	0.302169	-0.0106943	0.427557
cg12534570		666195	0.73417	0.740516	0.741248	0.727075	0.472471	0.674959	0.68433	0.781563	0.462262	0.51586	0.549219	0.73941	0.807378	0.683356	-0.0840819	0.181079	-0.0540269	0.233589
cg01173978		666196	0.122008	0.140074	0.228877	0.2061	0.387695	0.0765586	0.362817	0.391389	0.265109	0.141419	0.201985	0.139273	0.0623798	0.41071	0.108485	0.128284	-0.0720932	0.169642
cg17662295		666197	0.219802	0.19397	0.117079	0.165752	0.253014	0.112725	0.203442	0.362417	0.0948585	0.166301	0.163778	0.112181	0.100167	0.176227	-0.0378908	0.257172	-0.0668199	0.0692525
cg04232282		666198	0.682326	0.731191	0.731703	0.685744	0.732816	0.321033	0.87682	0.905096	0.680718	0.489199	0.582217	0.448693	0.323907	0.583439	-0.0933095	0.259916	-0.19084	0.0420304
cg01724130	LOC11927311	666199	0.46346	0.551995	0.830935	0.835361	0.785166	0.768228	0.729899	0.704122	0.803767	0.742209	0.713873	0.805378	0.790243	0.817035	0.269457	3.51476e-06	0.00313253	0.455553
cg01393447	LOC11927311	666200	0.673984	0.678653	0.34199	0.304833	0.525734	0.396837	0.696609	0.720961	0.369757	0.421054	0.229319	0.626129	0.608623	0.637278	-0.186392	0.0754616	-0.0158007	0.439088
cg02448604	LOC11927311	666201	0.164752	0.0390424	0.0909993	0.076275	0.0648645	0.0313188	0.0679119	0.165789	0.0425695	0	0.0887894	0.0813036	0.0737533	0.05601	-0.0319317	0.190814	-0.0257889	0.141737
cg06462513	LOC11927348	666202	0.874801	0.867404	0.884828	0.883859	0.874886	0.874524	0.895056	0.876465	0.927243	0.913502	0.885589	0.891535	0.860217	0.901421	0.0179913	0.103359	0.0149814	0.0836572
cg20061347	LOC11927348	666203	0.418177	0.476482	0.617786	0.573043	0.569041	0.635109	0.899972	0.885833	0.696049	0.697843	0.62659	0.572955	0.666035	0.626089	0.224866	0.00909728	-0.0492041	0.236318
cg10512987	LOC11927348	666204	0.746218	0.752007	0.721613	0.675387	0.811779	0.7837	0.800351	0.683415	0.777624	0.847334	0.68028	0.774342	0.875852	0.85089	0.0244348	0.320016	0.0550128	0.0913105
cg07901374		666205	0.847898	0.851482	0.812399	0.827184	0.808357	0.838014	0.806689	0.81756	0.863292	0.85429	0.835708	0.823226	0.811338	0.850424	-0.0206498	0.0842867	0.0213456	0.0243065
cg09603969		666206	0.433279	0.433229	0.29492	0.291949	0.168176	0.255735	0.186395	0.125437	0.296202	0.386733	0.455342	0.447556	0.405882	0.26916	-0.13463	0.0570392	0.156377	0.00222616
cg11907789		666207	0.740079	0.70442	0.805783	0.842495	0.815605	0.750177	0.78051	0.722788	0.902883	0.924038	0.663519	0.811721	0.879883	0.849118	0.0901269	0.0649953	0.0523003	0.123731
cg26619262		666208	0.915123	0.896176	0.857218	0.825086	0.905127	0.829922	0.912878	0.899287	0.904175	0.883589	0.925271	0.902012	0.901516	0.885037	-0.0197226	0.210287	0.0286803	0.0630222
cg07460804	MKL2	666209	0.550653	0.572736	0.747686	0.713692	0.745497	0.763258	0.612977	0.610129	0.875779	0.805414	0.81291	0.790203	0.814606	0.827382	0.198266	0.00307745	0.122176	0.00133692
cg26104316	MKL2	666210	0.896117	0.876518	0.854908	0.874356	0.84846	0.867036	0.867594	0.848175	0.896163	0.880468	0.910916	0.867872	0.869293	0.882328	-0.0140199	0.165974	0.0244188	0.0065616
cg14576656	MKL2	666211	0.84471	0.85293	0.89848	0.910253	0.870121	0.709235	0.852878	0.876544	0.90602	0.838799	0.857947	0.820649	0.848411	0.841989	0.00379048	0.461987	-0.000616083	0.492553
cg09179046	MKL2	666212	0.44719	0.458438	0.369918	0.320406	0.430693	0.612447	0.405283	0.407731	0.441812	0.334025	0.165518	0.471674	0.588715	0.590209	-0.0246114	0.398994	0.007579	0.462172
cg09248007	MKL2	666213	0.574021	0.600483	0.482463	0.444811	0.561192	0.664451	0.576006	0.526185	0.521835	0.511928	0.506326	0.617061	0.597382	0.615191	-0.0351825	0.23449	0.0191027	0.314526
cg26623551	MKL2	666214	0.0327637	0.0382758	0.0345045	0.0282003	0.0272879	0.0314703	0.0397341	0.0245453	0.0370164	0.0306019	0.0417946	0.0633675	0.0334085	0.0357267	0.000118374	0.493781	0.00936219	0.0554337
cg03890362	MKL2	666215	0.0546813	0.0448887	0.0386806	0.0420672	0.0256462	0.0404017	0.0388704	0.0339163	0.0565885	0.011731	0.0219019	0.0474589	0.0399608	0.0306851	-0.0141259	0.0685164	-0.00187603	0.399949
cg01270033	MKL2	666216	0.183757	0.193322	0.200364	0.173144	0.233067	0.223257	0.200467	0.206766	0.200449	0.154029	0.218144	0.209047	0.182911	0.158026	0.00809961	0.332977	-0.0190765	0.09919
cg08781740	MKL2	666217	0.0191016	0.0134978	0.00919142	0.0258575	0.0144968	0.0208814	0.0149355	0.0192303	0.02034	0.0180571	0.0222851	0.0149143	0.0175174	0.0119213	0.00116934	0.372442	7.3706e-05	0.489818
cg19075928	MKL2	666218	0.0160921	0.00498286	0.0067343	0.00901919	0.000699994	0.0100305	0.00363966	0.00953136	0.0106715	0.0137843	0.0196355	0.010593	0.00660399	0.00322912	-0.00185643	0.329197	0.00414373	0.0834223
cg26948660	MKL2	666219	0.104407	0.0927196	0.0833253	0.0883342	0.0781731	0.0841772	0.0784675	0.0771518	0.0804298	0.0784982	0.0745107	0.0785464	0.082518	0.0854524	-0.0177644	0.000117149	-0.00161225	0.254998
cg20836669	MKL2	666220	0.152535	0.120774	0.116002	0.12977	0.122117	0.113917	0.132816	0.133657	0.130671	0.137928	0.112547	0.136823	0.133106	0.135654	-0.00873732	0.158983	0.006408	0.124056
cg06998685	MKL2	666221	0.256182	0.253688	0.0898301	0.0685975	0.0599045	0.0639232	0.0292357	0.0507582	0.0542354	0.0460608	0.0629682	0.271722	0.161187	0.329445	-0.147613	0.0295131	0.0938948	0.0463879
cg01852648	MKL2	666222	0.909429	0.909481	0.891999	0.917222	0.867525	0.883108	0.875446	0.864869	0.892009	0.918683	0.86562	0.896769	0.851921	0.874117	-0.0261813	0.0555638	-0.000174983	0.494599
cg02559410	MKL2	666223	0.89105	0.72256	0.781212	0.832752	0.907435	0.85437	0.885405	0.916284	0.804218	0.722533	0.925992	0.843877	0.827364	0.856801	0.0397156	0.224053	-0.0327792	0.181037
cg20931294	MKL2	666224	0.766555	0.782597	0.851341	0.822159	0.839923	0.874067	0.858886	0.869062	0.84724	0.821141	0.837994	0.861469	0.851941	0.872281	0.0760494	4.82669e-05	-0.0038954	0.362297
cg15367975	MKL2	666225	0.866619	0.892092	0.926227	0.931488	0.879035	0.912212	0.905316	0.894876	0.911908	0.946468	0.923817	0.890194	0.905478	0.894869	0.0308017	0.028821	0.00392997	0.371224
cg01548604	MKL2	666226	0.81499	0.783162	0.849478	0.874095	0.890674	0.909025	0.906231	0.878961	0.939446	0.893748	0.919157	0.874058	0.875729	0.930547	0.0960197	0.000218556	0.0207037	0.0942496
cg19595970	MKL2	666227	0.879904	0.839337	0.649482	0.643344	0.572266	0.836665	0.471373	0.500674	0.564743	0.579433	0.62045	0.915211	0.874704	0.859027	-0.185673	0.06446	0.123294	0.0903801
cg04460896	MKL2	666228	0.905145	0.862004	0.882247	0.862164	0.901836	0.884976	0.900693	0.894622	0.869381	0.864881	0.89171	0.855909	0.88064	0.878443	-0.00294903	0.411902	-0.0142623	0.0522171
cg04125289	MKL2	666229	0.859144	0.854526	0.87011	0.875015	0.8638	0.85002	0.852519	0.864558	0.894772	0.884654	0.872839	0.869407	0.860731	0.846157	0.0102134	0.171168	0.0087565	0.15173
cg06134856	MKL2	666230	0.772795	0.78216	0.837248	0.743559	0.795938	0.829058	0.78665	0.886768	0.744712	0.629412	0.710671	0.792942	0.802441	0.843199	0.0060723	0.452931	-0.0593072	0.0707311
cg21192716	MKL2	666231	0.474032	0.418548	0.483526	0.528348	0.395113	0.0208413	0.294501	0.26801	0.468169	0.336758	0.503476	0.0886496	0.0898898	0.359397	-0.126567	0.170122	-0.0239999	0.411916
cg26502330	MKL2	666232	0.833368	0.772846	0.882983	0.855589	0.881427	0.878224	0.865826	0.887398	0.873658	0.856715	0.862346	0.859461	0.874705	0.859011	0.0666721	9.07676e-05	-0.0109252	0.0464808
cg26132242	MKL2	666233	0.861412	0.900322	0.902883	0.890818	0.868489	0.879509	0.860938	0.864091	0.885163	0.916733	0.843361	0.863304	0.887448	0.830947	-0.00639337	0.369569	-0.00662842	0.329211
cg27639348	MKL2	666234	0.429862	0.405082	0.491505	0.545657	0.496007	0.428615	0.550879	0.48409	0.551767	0.532055	0.472659	0.433585	0.43514	0.383771	0.0663386	0.0639653	-0.031296	0.175152
cg00808545	MKL2	666235	0.890822	0.863012	0.90693	0.855664	0.87746	0.853814	0.893189	0.877798	0.884488	0.868177	0.865995	0.872527	0.87927	0.858344	-0.00244548	0.42259	-0.006009	0.266374
cg25655142	MKL2	666236	0.639306	0.687435	0.853945	0.853881	0.860921	0.793836	0.860129	0.856419	0.849176	0.88766	0.846246	0.884733	0.865334	0.85112	0.191913	1.30534e-07	0.0175228	0.103668
cg07491828	MKL2	666237	0.842038	0.837139	0.853078	0.840047	0.893563	0.851491	0.865461	0.905989	0.839692	0.80782	0.851463	0.831878	0.848658	0.838698	0.012731	0.261142	-0.0319036	0.0138568
cg01099757	MKL2	666238	0.879246	0.918109	0.883716	0.910602	0.892043	0.915714	0.911009	0.891134	0.912728	0.925106	0.893686	0.893583	0.899054	0.893153	0.00311687	0.391629	0.00218175	0.390661
cg09216046	MKL2	666240	0.796353	0.853044	0.836578	0.859506	0.894539	0.69321	0.855531	0.837963	0.754052	0.655108	0.840475	0.813453	0.794762	0.857584	-0.0169688	0.378303	-0.043649	0.158631
cg22760960	MKL2	666241	0.852358	0.861162	0.878082	0.838306	0.807709	0.820399	0.805921	0.799942	0.895966	0.900934	0.830371	0.840795	0.832453	0.838512	-0.0159776	0.265948	0.0314452	0.0552088
cg24634560	MKL2	666243	0.904868	0.76978	0.813342	0.861813	0.874503	0.845382	0.887684	0.897943	0.89077	0.76569	0.86715	0.826848	0.81926	0.879615	0.0151758	0.339368	-0.0218889	0.180853
cg13777782	MKL2	666244	0.653121	0.701659	0.71592	0.800272	0.890475	0.818415	0.914643	0.907508	0.772812	0.747721	0.89949	0.888662	0.853052	0.860188	0.161707	0.00345194	-0.00421808	0.459702
cg00889210	MKL2	666245	0.0434751	0.0616422	0.0409826	0.0314948	0.0266099	0.0351988	0.0288769	0.0465206	0.0454383	0.0522468	0.0419742	0.0230739	0.0556868	0.0374222	-0.0137648	0.0552193	0.00769312	0.102887
cg04182170	MKL2	666246	0.0586732	0.0376953	0.0249447	0.0351715	0.0521524	0.0588035	0.0467901	0.059964	0.0360632	0.0479405	0.0350906	0.0473182	0.0473856	0.0570105	-0.00246468	0.389728	-0.00116963	0.431244
cg00728961	MKL2	666248	0.0315348	0.0544486	0.0204178	0.0708137	0.0662485	0.0465573	0.136249	0.177692	0.0353693	0.0768695	0.0399608	0.0311136	0.0432059	0.0798674	0.0257054	0.231861	-0.0352654	0.099578
cg08162562	MKL2	666249	0.0467419	0.0905687	0.0842616	0.0366886	0.0676768	0.0654921	0.0878809	0.130955	0.0589959	0.0417291	0.0540988	0.0270471	0.0169281	0.0210963	-0.0109177	0.334431	-0.0421767	0.00827258
cg07056585	MKL2	666250	0.900863	0.902643	0.875339	0.878908	0.873032	0.883767	0.877664	0.879303	0.899756	0.894478	0.887998	0.680658	0.867368	0.89259	-0.0358479	0.211532	-0.024194	0.252342
cg15289643	MKL2	666251	0.889468	0.863777	0.861823	0.882207	0.876839	0.867054	0.891108	0.888186	0.900657	0.892095	0.871792	0.875623	0.884664	0.908899	0.00679002	0.271097	0.0110854	0.0864557
cg07521187	MKL2	666252	0.905635	0.898861	0.752598	0.747703	0.83742	0.861118	0.860379	0.8642	0.914212	0.924889	0.84767	0.852605	0.880921	0.897672	-0.0487991	0.124575	0.0657584	0.0151492
cg07984054	MKL2	666253	0.908278	0.911788	0.886825	0.877986	0.875788	0.90215	0.898037	0.900925	0.869454	0.930661	0.889428	0.87553	0.872675	0.870017	-0.0225767	0.0568298	-0.00565757	0.305891
cg03198616	MKL2	666254	0.840824	0.852656	0.891119	0.858342	0.863787	0.866143	0.871444	0.857344	0.850521	0.942871	0.875656	0.858059	0.856263	0.847384	0.0231711	0.12312	0.00376257	0.407257
cg13841462	MKL2	666255	0.751586	0.83153	0.924176	0.906828	0.92008	0.914764	0.916027	0.931194	0.880556	0.878444	0.914753	0.895586	0.914327	0.891585	0.115802	1.31824e-05	-0.0229698	0.00525459
cg22626587	MKL2	666256	0.827068	0.852888	0.865463	0.858256	0.79045	0.840903	0.852249	0.872791	0.870139	0.877119	0.865458	0.858258	0.844143	0.842082	0.013131	0.232416	0.0128479	0.180301
cg22995183	MKL2	666257	0.829371	0.815661	0.810067	0.759394	0.629166	0.801158	0.637807	0.618942	0.61531	0.682299	0.65998	0.819919	0.829941	0.81482	-0.0992823	0.0779791	0.0276223	0.308668
cg15031678	MKL2	666258	0.802258	0.802547	0.829099	0.826431	0.779585	0.786516	0.796771	0.795967	0.831679	0.84055	0.812509	0.796805	0.788074	0.806042	0.00509962	0.367946	0.0102151	0.20343
cg19575366	MKL2	666259	0.754559	0.773796	0.81629	0.803636	0.841568	0.830579	0.835845	0.883367	0.809	0.752977	0.85757	0.843024	0.812527	0.803121	0.0599476	0.014428	-0.0221773	0.129919
cg16962341	MKL2	666260	0.685199	0.664311	0.742128	0.742652	0.660779	0.623477	0.667434	0.657249	0.730889	0.74936	0.665332	0.637178	0.646199	0.662005	0.00730186	0.415598	-0.00045925	0.493531
cg00036984	MKL2	666261	0.816031	0.809944	0.799264	0.817059	0.785597	0.751262	0.767955	0.776765	0.856353	0.824249	0.795168	0.764254	0.758341	0.798753	-0.0217359	0.175749	0.0165362	0.187373
cg14994428	MKL2	666262	0.812984	0.824205	0.817583	0.771431	0.837723	0.822764	0.835077	0.839383	0.843455	0.885375	0.838745	0.849368	0.824419	0.845427	0.0156349	0.216303	0.0271381	0.0348246
cg10771048	MKL2	666263	0.919369	0.897608	0.729248	0.917273	0.879373	0.903463	0.872604	0.888915	0.835828	0.689272	0.869427	0.857144	0.889212	0.849147	-0.0600796	0.129864	-0.0334742	0.214471
cg26025506	MKL2	666264	0.858466	0.87938	0.923655	0.867696	0.882476	0.866658	0.857519	0.849877	0.855079	0.854621	0.867336	0.864208	0.867646	0.831841	-0.00320515	0.424422	-0.0178584	0.0854643
cg26474445	MKL2	666265	0.537249	0.549822	0.67296	0.664735	0.617718	0.560034	0.636409	0.596436	0.652189	0.737072	0.590181	0.576294	0.587576	0.546122	0.0762753	0.041283	-0.00980957	0.386717
cg19894470	MKL2	666266	0.675714	0.795612	0.784664	0.849375	0.865964	0.832909	0.866043	0.878095	0.813792	0.622377	0.881633	0.848818	0.787773	0.847462	0.0875792	0.0689817	-0.0458658	0.141363
cg20673165	MKL2	666267	0.871632	0.877029	0.878791	0.902345	0.853337	0.877911	0.882301	0.894753	0.920939	0.918896	0.88022	0.86577	0.887196	0.900497	0.0142487	0.175459	0.0140133	0.121601
cg27064482	MKL2	666268	0.794893	0.791798	0.81809	0.837386	0.803311	0.817444	0.857014	0.839479	0.815495	0.82322	0.804062	0.822437	0.802237	0.839865	0.0299909	0.0167603	-0.0109016	0.144798
cg00738458	MKL2	666269	0.868076	0.848448	0.893602	0.875985	0.851066	0.882031	0.865554	0.875035	0.892431	0.86806	0.87935	0.87668	0.858482	0.855286	0.014535	0.0939103	-0.00216387	0.398716
cg01124994	MKL2	666270	0.747208	0.732103	0.752786	0.72569	0.760558	0.771736	0.753606	0.772247	0.750269	0.749652	0.766698	0.773793	0.764613	0.769933	0.0196433	0.0416046	0.0063892	0.225281
cg17456288	MKL2	666271	0.871698	0.855205	0.889555	0.870877	0.889601	0.901704	0.899753	0.912674	0.925085	0.911774	0.878706	0.880709	0.8947	0.901446	0.0329307	0.00792058	0.0047094	0.312903
cg08949571	MKL2	666272	0.8477	0.887772	0.881637	0.881781	0.852972	0.903895	0.909036	0.857598	0.909739	0.950144	0.902048	0.903525	0.893231	0.883194	0.0263304	0.104747	0.0258272	0.040406
cg04811316	MKL2	666273	0.878528	0.878164	0.882492	0.933113	0.872467	0.870722	0.877626	0.86475	0.921501	0.956265	0.852747	0.907557	0.915962	0.87724	0.016024	0.251446	0.0216833	0.127369
cg09449449	MKL2	666274	0.887061	0.882867	0.914589	0.888254	0.872904	0.864211	0.860372	0.862044	0.890317	0.890296	0.869745	0.874909	0.887643	0.876001	-0.00569006	0.313954	0.00442275	0.323243
cg12591986		666275	0.616624	0.609033	0.681951	0.614088	0.650588	0.563757	0.627107	0.629304	0.648356	0.683054	0.630342	0.608496	0.573844	0.605888	0.0135695	0.312171	-0.00280262	0.451278
cg03417766		666276	0.656374	0.669784	0.728329	0.679231	0.642923	0.650639	0.730316	0.711834	0.701736	0.693595	0.626834	0.658277	0.657722	0.592039	0.00971028	0.379752	-0.0355117	0.0769881
cg23701573		666277	0.842956	0.82768	0.855105	0.883327	0.887303	0.895454	0.881082	0.867462	0.880591	0.908468	0.889437	0.894253	0.888383	0.867673	0.0478937	0.000407287	0.00984552	0.127376
cg05841878		666278	0.358649	0.401024	0.618863	0.629706	0.574229	0.467209	0.855451	0.621329	0.691146	0.616974	0.721353	0.549662	0.571587	0.383394	0.228572	0.0115935	-0.0387787	0.299783
cg16807297		666279	0.0962799	0.0618576	0.0849838	0.0596963	0.0764969	0.0537985	0.319567	0.190382	0.159209	0.117308	0.176949	0.124538	0.0599504	0.05378	0.0439861	0.231423	-0.0155317	0.375383
cg27514777		666280	0.37082	0.330142	0.804918	0.809888	0.738254	0.0995454	0.841822	0.84017	0.852261	0.834143	0.816118	0.398258	0.368926	0.380657	0.298266	0.0722988	-0.0807056	0.308203
cg03279470		666281	0.0579404	0.0832459	0.0744815	0.0849401	0.0839794	0.245776	0.0644391	0.0678942	0.0624406	0.0921479	0.0776929	0.0899189	0.0635764	0.0761215	0.0196909	0.301113	-0.026602	0.191024
cg08127293		666282	0.0211987	0.0219516	0.0207363	0.0232087	0.0255279	0.0170646	0.00983269	0.0207206	0.0306301	0.0161601	0.0293577	0.0352077	0.0229636	0.0150984	0.000633864	0.453277	0.0053878	0.105525
cg23635060		666283	0.101609	0.106161	0.10577	0.101861	0.0829036	0.0706489	0.0930417	0.0981281	0.0888263	0.102168	0.088208	0.0896873	0.0876349	0.0899422	-0.0123165	0.0535538	-0.00098096	0.434733
cg27518145		666284	0.0132049	0.0133938	0.0160908	0.0170923	0.0206343	0.0311808	0.033047	0.0304513	0.0173924	0.00692008	0.0234016	0.0327352	0.0163839	0.017974	0.00864261	0.0892197	-0.00561488	0.12903
cg08779305		666285	0.0491646	0.0593506	0.0547263	0.0958111	0.0405573	0.0458485	0.0412432	0.0605822	0.0926035	0.0941454	0.0247541	0.0648883	0.0530482	0.0629105	0.00666894	0.349526	0.00893021	0.263013
cg03940883		666286	0.896384	0.868799	0.865814	0.909122	0.873977	0.905883	0.88115	0.872419	0.893265	0.892808	0.894221	0.899166	0.869664	0.863576	0.00249702	0.421978	0.000722533	0.470867
cg01176694		666287	0.845862	0.753218	0.529137	0.55309	0.519646	0.679777	0.549726	0.519911	0.517229	0.528037	0.476748	0.630319	0.644161	0.629118	-0.234799	0.000218085	0.0123874	0.377236
cg02388788		666288	0.180706	0.183748	0.150308	0.133107	0.121097	0.0897575	0.299686	0.312555	0.0826087	0.0994175	0.0668507	0.147934	0.12005	0.103433	-0.0383269	0.262103	-0.0810359	0.0382664
cg01847173		666289	0.843522	0.893587	0.916986	0.883565	0.906326	0.885306	0.885384	0.910726	0.848001	0.935497	0.909014	0.891712	0.905851	0.897356	0.0294227	0.0619215	-0.000143533	0.495778
cg23913983		666290	0.0775968	0.0982259	0.215177	0.256526	0.26014	0.396111	0.306026	0.334342	0.309366	0.318982	0.340289	0.199629	0.129414	0.372685	0.198646	0.00213103	-0.016326	0.366221
cg15610806		666291	0.918029	0.90815	0.821338	0.783453	0.731307	0.906219	0.889714	0.888344	0.77418	0.751847	0.686661	0.889963	0.890371	0.908201	-0.0862896	0.0793561	-0.0198587	0.341139
cg06263126		666292	0.941975	0.935438	0.924309	0.923266	0.933838	0.937734	0.944443	0.944321	0.944275	0.933665	0.943653	0.914651	0.934614	0.935912	-0.00415001	0.28454	-0.000190317	0.487253
cg23420744		666293	0.176706	0.139026	0.323101	0.311968	0.301828	0.126613	0.331527	0.317833	0.302287	0.305897	0.301709	0.051215	0.0491753	0.0501421	0.0732416	0.213397	-0.108741	0.0627469
cg07466085		666294	0.130468	0.15348	0.227327	0.221077	0.23887	0.230536	0.313929	0.284666	0.274753	0.266824	0.325542	0.0289223	0.0146155	0.202273	0.0771373	0.155198	-0.0672459	0.130168
cg16094503		666295	0.105223	0.078353	0.100201	0.0911628	0.127534	0.141739	0.110952	0.118186	0.0684552	0.0820128	0.128937	0.124731	0.0940847	0.0915954	0.0148445	0.195731	-0.0166598	0.102772
cg17759028		666296	0.0418413	0.031528	0.0269209	0.0397169	0.0405008	0.0402359	0.0551773	0.0409342	0.0287132	0.027252	0.0462514	0.0430481	0.0303827	0.0285645	0.000623539	0.46383	-0.00654568	0.109703
cg02323652		666297	0.0200284	0.0123453	0.0109602	0.0133515	0.0115725	0.0171149	0.0207703	0.00611133	0.024526	0.0101503	0.0131329	0.0184633	0.0153666	0.00859017	-0.00201097	0.314863	0.00172475	0.299147
cg22240667		666298	0.0858069	0.0561585	0.0616636	0.0686886	0.0663356	0.0673289	0.0669002	0.0536614	0.0584315	0.0594725	0.0538773	0.0737156	0.0621215	0.0687068	-0.00757405	0.133216	-0.00137553	0.36095
cg23798710		666299	0.0978127	0.0880326	0.0899303	0.112116	0.101818	0.0841041	0.0877406	0.0835682	0.0882255	0.0773918	0.0861776	0.0780846	0.0669163	0.0673861	-0.00763433	0.218494	-0.0158492	0.0116415
cg18893857		666300	0.138075	0.131692	0.0946939	0.131014	0.117247	0.150628	0.133991	0.124255	0.13518	0.0952996	0.141028	0.124962	0.102791	0.118962	-0.0123797	0.179682	-0.00560121	0.30399
cg00138641	MIR193B	666301	0.0898987	0.089349	0.0921564	0.0927562	0.0784011	0.0761031	0.0854104	0.0844429	0.0838254	0.0957863	0.0730102	0.0977826	0.0788807	0.0846565	-0.00435621	0.23421	0.000778595	0.437326
cg09918657	MIR193B	666302	0.0250982	0.0255102	0.10958	0.116484	0.0233756	0.0146144	0.0273619	0.0146009	0.0293846	0.0305815	0.0255434	0.0150545	0	0.0214144	0.0103621	0.35472	-0.0306731	0.0807431
cg10420310	MIR193B	666303	0.0688354	0.0888706	0.0725313	0.0622395	0.0565508	0.057437	0.0654378	0.0804395	0.0664024	0.0546158	0.0621123	0.0590931	0.0607298	0.0665281	-0.0151766	0.0150977	-0.00419238	0.171331
cg04018325	MIR193B	666304	0.087668	0.0707089	0.0863905	0.0853654	0.0750315	0.0613085	0.0714311	0.0858518	0.0810666	0.0716754	0.0561706	0.0890429	0.0769997	0.0802826	-0.00247042	0.380435	-0.00169017	0.394882
cg06273075	MIR193B	666305	0.0706394	0.0795878	0.0751231	0.0983277	0.0577344	0.0486717	0.0517278	0.0697344	0.147907	0.0678052	0.0638805	0.0715177	0.0661357	0.0719586	-0.000903266	0.481798	0.0146476	0.180835
cg07665535	MIR193B	666306	0.0484272	0.0357631	0.315866	0.315445	0.125358	0.0393137	0.02355	0.0305753	0.283964	0.0250105	0.0513783	0.219598	0.0368778	0.0225938	0.0820324	0.190398	-0.0351144	0.322237
cg21396064	MIR193B	666307	0.107806	0.0968753	0.327465	0.252507	0.163484	0.11415	0.106732	0.103615	0.348174	0.109591	0.288681	0.165097	0.11626	0.0954814	0.0802625	0.135209	0.00922201	0.437815
cg07444617		666308	0.0544462	0.0767386	0.0635585	0.0605561	0.067236	0.0875485	0.0462775	0.065411	0.0659433	0.0660138	0.0480932	0.0829296	0.0696589	0.0474557	-0.00136889	0.446807	-0.00174888	0.413156
cg09268961		666309	0.791647	0.760337	0.622639	0.656525	0.594773	0.689394	0.536553	0.563979	0.61001	0.60132	0.718205	0.782585	0.71567	0.589677	-0.135881	0.0131017	0.0589338	0.0861589
cg24229568	MIR365A	666310	0.860813	0.832787	0.824182	0.8669	0.815387	0.677832	0.835472	0.857533	0.853474	0.844081	0.853369	0.845046	0.811421	0.837877	-0.0199185	0.298785	0.0279937	0.177587
cg09607047	MIR365-1	666311	0.703441	0.674029	0.764171	0.748508	0.662905	0.56475	0.791095	0.812059	0.780947	0.780646	0.834343	0.631436	0.59251	0.704306	0.0335711	0.309356	-0.00321687	0.476952
cg22550658	MIR365A	666312	0.71976	0.755695	0.771524	0.753588	0.70245	0.693214	0.814486	0.827918	0.719534	0.670718	0.659264	0.713053	0.805499	0.684207	-0.00310627	0.471869	-0.0518174	0.0647812
cg06916001	MIR365-1	666313	0.984858	0.979685	0.987907	0.979728	0.985581	0.980989	0.987403	0.981045	0.993916	0.995669	0.991508	0.984475	0.985537	0.983949	0.00420425	0.145757	0.00540027	0.0308822
cg00928596	MIR365-1	666314	0.988539	0.983052	0.987326	0.991578	0.975583	0.975367	0.973479	0.974068	0.989425	0.993517	0.9756	0.973255	0.97648	0.982714	-0.00509628	0.195011	0.00226505	0.317389
cg02533339	MIR365-1	666315	0.947752	0.945009	0.947405	0.968961	0.940355	0.948756	0.966524	0.957013	0.945316	0.932786	0.968719	0.936978	0.952047	0.96727	0.00629671	0.259149	-0.00431618	0.293882
cg22388260	MIR365-1	666316	0.915534	0.911652	0.915694	0.923679	0.832715	0.92458	0.900079	0.921129	0.864186	0.868779	0.901632	0.907498	0.899294	0.903785	-0.0166723	0.215489	-0.0121171	0.239719
cg02886263	MIR365-1	666317	0.882267	0.865427	0.860557	0.843399	0.849607	0.85459	0.858796	0.862652	0.885885	0.926522	0.859938	0.88791	0.857256	0.866591	-0.00603853	0.362199	0.0257502	0.0205904
cg16484042		666318	0.915687	0.929708	0.911766	0.912713	0.887672	0.892284	0.871887	0.881814	0.918237	0.921829	0.901821	0.887564	0.91403	0.902408	-0.0223622	0.0420333	0.0146254	0.0577216
cg00160388		666319	0.653232	0.689573	0.697958	0.716396	0.666054	0.536404	0.656902	0.863696	0.722438	0.753254	0.651973	0.718801	0.744517	0.633912	0.025456	0.334858	0.0145808	0.383206
cg25992835		666320	0.392543	0.433607	0.678414	0.789691	0.624832	0.351826	0.698586	0.653459	0.721791	0.718774	0.635817	0.410785	0.520015	0.841434	0.224044	0.0282664	0.00863453	0.461769
cg03396681		666321	0.863226	0.904797	0.93005	0.900517	0.846309	0.870534	0.845246	0.836142	0.908731	0.926984	0.860985	0.879993	0.867788	0.876497	-0.00486333	0.420892	0.0153634	0.211223
cg11654694		666322	0.879591	0.848464	0.89203	0.878498	0.870306	0.88088	0.873729	0.859058	0.87803	0.897906	0.887972	0.87366	0.875672	0.863771	0.0135986	0.0883881	0.00375182	0.292074
cg25321976		666323	0.822031	0.816746	0.86182	0.825532	0.843161	0.81917	0.832585	0.815326	0.838394	0.860175	0.847626	0.850285	0.832856	0.834637	0.0190755	0.0524226	0.0110632	0.105258
cg02582500		666324	0.566934	0.55221	0.676051	0.707933	0.739627	0.858722	0.669504	0.664024	0.868453	0.87803	0.88712	0.819788	0.858213	0.849652	0.230188	0.00226554	0.140899	0.000629684
cg06468106		666325	0.814869	0.792856	0.788243	0.807327	0.758639	0.783883	0.79839	0.803356	0.806057	0.780986	0.776466	0.797285	0.788659	0.804319	-0.0127282	0.139047	0.00232243	0.398611
cg20872590		666326	0.855982	0.823633	0.821467	0.775577	0.819712	0.821417	0.838757	0.824766	0.834262	0.876436	0.875859	0.83492	0.817211	0.843059	-0.00785412	0.352423	0.0300085	0.0229776
cg09081210		666327	0.896092	0.936117	0.92091	0.926528	0.894622	0.73503	0.895598	0.88538	0.90005	0.936368	0.906196	0.877429	0.747086	0.914218	-0.0378199	0.227179	0.0038797	0.462468
cg15226219		666328	0.886353	0.89938	0.893711	0.909368	0.895634	0.907769	0.886254	0.910125	0.92068	0.898303	0.91283	0.892201	0.900091	0.904609	0.0097647	0.110541	0.004309	0.240187
cg00526276		666329	0.584429	0.518689	0.401087	0.494709	0.455611	0.126513	0.458655	0.481644	0.33145	0.108703	0.112465	0.389279	0.0945268	0.3646	-0.233289	0.0356174	-0.169533	0.0315929
cg27076294		666330	0.33598	0.379021	0.529196	0.549291	0.426803	0.579421	0.467818	0.520056	0.515147	0.694442	0.574801	0.470075	0.539748	0.372093	0.162407	0.00984788	0.0156202	0.379299
cg13503523		666331	0.785693	0.802682	0.798228	0.810201	0.822486	0.842638	0.813868	0.827406	0.819385	0.846014	0.827452	0.849542	0.829731	0.831991	0.0323909	0.0072595	0.0148814	0.0433476
cg09113298		666332	0.800511	0.675972	0.656906	0.527263	0.618104	0.664662	0.763942	0.707782	0.532729	0.455721	0.496066	0.640332	0.652082	0.49903	-0.137024	0.0427175	-0.11045	0.0199065
cg19926503		666333	0.677028	0.747649	0.909114	0.919393	0.895262	0.918306	0.728633	0.691211	0.918693	0.856211	0.920081	0.900039	0.912548	0.907569	0.16075	0.00885622	0.0588705	0.104347
cg15312908		666334	0.726659	0.738407	0.873146	0.882618	0.818025	0.733754	0.86603	0.84892	0.870711	0.903036	0.868401	0.804731	0.857366	0.869179	0.117127	0.00203327	0.0251554	0.179548
cg15531412		666335	0.786343	0.771116	0.635914	0.637923	0.655272	0.766105	0.627112	0.620026	0.651881	0.676188	0.58357	0.609983	0.798013	0.768446	-0.109527	0.0265302	0.0242885	0.285767
cg02873433		666336	0.782722	0.799421	0.786326	0.807573	0.786152	0.821458	0.806034	0.81363	0.845442	0.806571	0.826851	0.825681	0.829676	0.793712	0.0213537	0.0714071	0.0177933	0.045733
cg00412526		666337	0.860741	0.880359	0.899322	0.905207	0.841067	0.864639	0.898025	0.86725	0.925235	0.906221	0.874037	0.857114	0.867692	0.921837	0.0150869	0.232931	0.012771	0.220088
cg07095737		666338	0.204688	0.2242	0.10428	0.091047	0.0798214	0.0822635	0.0787204	0.06735	0.0758031	0.0883637	0.0550661	0.0989304	0.0709546	0.0758228	-0.133742	1.12759e-08	-0.00642357	0.22008
cg09689633		666339	0.119855	0.105172	0.0993358	0.0874329	0.0848543	0.077179	0.106262	0.0793041	0.0750915	0.0727331	0.0781259	0.129644	0.0943231	0.0869263	-0.0232461	0.0397	0.00041268	0.483723
cg10997203	LOC15447648	666340	0.769676	0.760623	0.853391	0.851692	0.801811	0.818986	0.819362	0.833672	0.62501	0.65919	0.6218	0.817415	0.790511	0.849961	0.0134173	0.420009	-0.102504	0.0191697
cg05488369	LOC15447648	666341	0.821207	0.825012	0.80191	0.822607	0.813105	0.828624	0.800265	0.826189	0.847066	0.802637	0.821787	0.86352	0.837723	0.833681	0.00181676	0.449451	0.0189525	0.0424568
cg11744446	LOC15447648	666342	0.729765	0.725203	0.761871	0.729197	0.755351	0.746725	0.751591	0.745156	0.748173	0.722514	0.756465	0.774005	0.764422	0.764682	0.0241951	0.0226997	0.0067284	0.228553
cg11374520	LOC15447648	666343	0.817429	0.883921	0.858383	0.851245	0.727692	0.864948	0.88951	0.889217	0.88858	0.942237	0.871215	0.883258	0.885327	0.57669	-0.00664966	0.464135	-0.00561498	0.463188
cg09511768	LOC15447648	666344	0.405839	0.465983	0.72732	0.767215	0.737147	0.831317	0.66303	0.645014	0.853366	0.849771	0.862076	0.799274	0.524982	0.856986	0.323881	0.00065835	0.0625687	0.163933
cg17733722	LOC15447648	666345	0.884294	0.905882	0.871882	0.873374	0.876819	0.886403	0.877124	0.884295	0.901151	0.915391	0.892838	0.883232	0.884128	0.897287	-0.00809444	0.215232	0.0173551	0.00483003
cg11145234		666346	0.753622	0.761538	0.790149	0.778524	0.74582	0.792831	0.823931	0.82564	0.787254	0.807386	0.800819	0.785348	0.810348	0.804775	0.0384886	0.0160211	0.00650605	0.313032
cg07779807		666347	0.844341	0.825287	0.810612	0.871287	0.806504	0.832812	0.820812	0.830045	0.837689	0.819949	0.837348	0.844941	0.830986	0.831134	-0.00363717	0.389916	0.00499572	0.316126
cg09649897		666348	0.72037	0.68537	0.767769	0.795452	0.697661	0.774545	0.759541	0.776388	0.750834	0.834701	0.773423	0.744441	0.766551	0.772597	0.064955	0.00954072	0.0118651	0.273008
cg27207403		666350	0.541383	0.54047	0.708372	0.684077	0.564919	0.550898	0.651723	0.645188	0.689223	0.740551	0.635905	0.630171	0.641249	0.57433	0.102124	0.0167203	0.0177086	0.310789
cg13279505		666351	0.205651	0.122347	0.372132	0.416204	0.310404	0.323098	0.290892	0.403719	0.252023	0.203846	0.339473	0.383984	0.506755	0.361158	0.182975	0.00500183	-0.0115347	0.408018
cg06030753		666352	0.724091	0.769086	0.815783	0.823129	0.771969	0.80751	0.829207	0.82971	0.829236	0.858414	0.828622	0.787936	0.723592	0.827384	0.0644527	0.0164999	-0.00368713	0.433174
cg01359759		666353	0.822818	0.826164	0.80163	0.844891	0.793793	0.781206	0.664475	0.692002	0.831221	0.815981	0.827347	0.821665	0.728106	0.829248	-0.0385269	0.195492	0.0459283	0.09567
cg17709104		666354	0.386843	0.375438	0.446971	0.443786	0.438506	0.476365	0.42547	0.508885	0.445836	0.438351	0.492484	0.45676	0.513371	0.4151	0.07735	0.0032391	0.00365328	0.427154
cg04431346		666355	0.151721	0.195255	0.161556	0.171847	0.12254	0.0950499	0.105677	0.115889	0.0818169	0.0981578	0.0993384	0.135513	0.261222	0.0868399	-0.0455339	0.124668	-0.00161186	0.479534
cg03222101		666356	0.701307	0.720963	0.815555	0.822795	0.676098	0.779154	0.609679	0.576177	0.833154	0.854149	0.820046	0.827809	0.692577	0.56823	0.0284832	0.363056	0.0527512	0.213002
cg11050618		666357	0.78079	0.742871	0.799313	0.802507	0.746581	0.746924	0.711222	0.644886	0.81325	0.849621	0.830201	0.698331	0.66641	0.751799	-0.00674327	0.445752	0.0263629	0.256638
cg14896905		666358	0.794856	0.801369	0.804209	0.847875	0.786911	0.816859	0.826254	0.812318	0.83092	0.866834	0.819099	0.813928	0.813425	0.818952	0.0233527	0.0725546	0.0114553	0.178024
cg02648613		666359	0.853143	0.855262	0.869731	0.853887	0.886854	0.852115	0.887216	0.857983	0.901139	0.876564	0.868156	0.878499	0.86792	0.884038	0.0194725	0.0493459	0.011422	0.0981026
cg05275236		666360	0.53471	0.540975	0.438958	0.50208	0.283311	0.505882	0.33552	0.265641	0.403038	0.431079	0.463228	0.327593	0.454723	0.413018	-0.135837	0.0204335	0.0268811	0.295236
cg16792363		666361	0.891266	0.859248	0.871914	0.916559	0.726711	0.850252	0.871963	0.849717	0.878011	0.877876	0.890869	0.869443	0.896755	0.881063	-0.0101628	0.388101	0.0344836	0.111098
cg07125976		666362	0.890143	0.875377	0.849359	0.847545	0.858015	0.895272	0.86104	0.880121	0.919253	0.862538	0.89138	0.891938	0.89067	0.888085	-0.00482533	0.385701	0.0254187	0.0187779
cg09123668		666363	0.803695	0.77278	0.812194	0.822826	0.813928	0.810746	0.812673	0.809983	0.83024	0.806043	0.799204	0.809791	0.796557	0.813708	0.0232532	0.00746147	-0.00446778	0.209418
cg02747057		666364	0.695078	0.691347	0.643193	0.646372	0.595237	0.540887	0.636943	0.623562	0.663157	0.703159	0.614235	0.595061	0.621378	0.616178	-0.0682657	0.0188296	0.0211626	0.192067
cg03830690		666365	0.626339	0.635915	0.840033	0.850807	0.804065	0.831566	0.832477	0.810462	0.859612	0.854247	0.832495	0.818267	0.826669	0.809681	0.199738	2.00013e-09	0.00526012	0.319259
cg14202732		666366	0.827365	0.80069	0.797889	0.828558	0.778549	0.774815	0.822391	0.817545	0.804621	0.84603	0.814536	0.79359	0.843294	0.798843	-0.00397228	0.410971	0.0135277	0.164851
cg08031743		666367	0.821503	0.781414	0.75652	0.75331	0.663837	0.791453	0.818153	0.828367	0.551524	0.537403	0.484339	0.811474	0.698147	0.804157	-0.0932344	0.158774	-0.120766	0.0425567
cg21148780		666368	0.80333	0.823398	0.823101	0.80184	0.798963	0.824812	0.828622	0.817231	0.813962	0.83172	0.809861	0.822882	0.828796	0.8446	0.00716907	0.243336	0.0095422	0.10882
cg23215084		666369	0.247173	0.240573	0.337336	0.355207	0.506825	0.279149	0.361206	0.477836	0.423448	0.211678	0.249647	0.302652	0.247661	0.367328	0.0994581	0.0828123	-0.0858575	0.0542801
cg01328190	PARN	666370	0.785836	0.866544	0.844759	0.871096	0.872095	0.891298	0.874931	0.887667	0.826806	0.836865	0.866771	0.864002	0.863492	0.843626	0.0357609	0.0442959	-0.0233807	0.0175396
cg08458852	PARN	666371	0.738576	0.777441	0.714039	0.702417	0.911373	0.816917	0.864525	0.894276	0.713676	0.668485	0.878211	0.868196	0.846596	0.881713	0.0553605	0.203832	-0.00777833	0.443259
cg27550441	PARN	666372	0.788667	0.782279	0.837458	0.868372	0.778637	0.738952	0.838141	0.843009	0.85375	0.841239	0.850302	0.777474	0.711391	0.856342	0.0307828	0.214404	-0.00234535	0.470694
cg14089287	PARN	666373	0.807087	0.80048	0.827516	0.829524	0.811438	0.788502	0.7952	0.799149	0.826771	0.839598	0.799617	0.823154	0.809692	0.804627	0.00911577	0.227864	0.00868827	0.187597
cg03986418	PARN	666375	0.909153	0.908259	0.900231	0.899439	0.8961	0.879441	0.89907	0.886947	0.880872	0.888637	0.899868	0.872986	0.917021	0.871282	-0.0177148	0.0478716	-0.00509385	0.268097
cg08227786	PARN	666376	0.726767	0.752501	0.896134	0.880015	0.744072	0.787481	0.606201	0.646028	0.816429	0.899205	0.75725	0.834627	0.789437	0.849279	0.0525461	0.227716	0.0643829	0.124103
cg07181528	PARN	666377	0.750238	0.859153	0.786158	0.877686	0.890323	0.875216	0.901639	0.869013	0.865353	0.792458	0.783317	0.87936	0.724432	0.843584	0.0360161	0.214121	-0.0519218	0.0531534
cg00874605	PARN	666378	0.0860783	0.0646571	0.145853	0.22052	0.329237	0.0616681	0.343663	0.486643	0.253599	0.0896623	0.107567	0.0919966	0.0951833	0.0646284	0.115484	0.135358	-0.147491	0.0282083
cg00316151	PARN	666379	0.926529	0.924712	0.897946	0.924586	0.904997	0.902279	0.906757	0.898436	0.922678	0.928661	0.899811	0.905517	0.905261	0.92419	-0.0155267	0.0443504	0.00851922	0.106088
cg08498138	PARN	666380	0.871648	0.909881	0.891813	0.898261	0.880669	0.897019	0.882825	0.868168	0.893098	0.887989	0.891862	0.875803	0.874457	0.885663	-0.00512922	0.292435	-0.00164723	0.389444
cg24413323	PARN	666381	0.559901	0.656912	0.531253	0.574803	0.654448	0.569635	0.688551	0.650778	0.608706	0.577645	0.653441	0.663864	0.617705	0.641969	0.0109934	0.388162	0.0156437	0.296183
cg06064297	PARN	666382	0.813398	0.790888	0.528648	0.508175	0.82605	0.747344	0.896854	0.899944	0.572857	0.490468	0.444579	0.691004	0.838187	0.694275	-0.123944	0.163288	-0.112608	0.128736
cg00463957	PARN	666383	0.721226	0.706428	0.798181	0.803331	0.596234	0.507267	0.833073	0.827704	0.702158	0.649283	0.639175	0.459711	0.398319	0.664428	-0.0572549	0.301368	-0.142119	0.0463247
cg16103154	PARN	666384	0.889902	0.874088	0.860832	0.862617	0.84068	0.88891	0.858755	0.846787	0.888403	0.895399	0.860312	0.865984	0.872281	0.858105	-0.0154059	0.121811	0.0136507	0.0852442
cg19486606	PARN	666385	0.0814788	0.068142	0.0598283	0.0516867	0.0744813	0.0638201	0.0754852	0.057655	0.0586455	0.0504015	0.0524572	0.0806923	0.0775058	0.0701414	-0.0104104	0.114191	0.00114783	0.43229
cg03628000	PARN	666386	0.697687	0.715492	0.906489	0.87807	0.83949	0.885097	0.879549	0.880127	0.904231	0.89364	0.867753	0.850515	0.853606	0.851319	0.167567	1.28521e-07	-0.00795963	0.277291
cg18256194	PARN	666387	0.849196	0.865753	0.840582	0.832204	0.835117	0.849315	0.868693	0.871126	0.860504	0.818751	0.886498	0.842567	0.852538	0.830929	-0.00840595	0.287907	-0.000874833	0.471444
cg06920263	PARN	666388	0.533992	0.550012	0.457484	0.549771	0.521919	0.293402	0.518359	0.622838	0.538702	0.673932	0.619545	0.305407	0.170025	0.555486	-0.0564291	0.311191	-0.0167792	0.429666
cg10148816	PARN	666389	0.213278	0.266254	0.254752	0.166668	0.495111	0.0948491	0.468593	0.317495	0.525718	0.362985	0.434964	0.16961	0.063608	0.322549	0.0666426	0.287892	0.0136609	0.444605
cg26949715	PARN	666390	0.901804	0.922468	0.928756	0.890503	0.869449	0.870247	0.865041	0.869871	0.897195	0.900295	0.878773	0.859485	0.877507	0.872648	-0.0304885	0.0294585	-0.0013273	0.45631
cg12303134	PARN	666391	0.886165	0.904942	0.852819	0.905004	0.880031	0.878667	0.878001	0.886391	0.896608	0.870646	0.891279	0.892163	0.880728	0.886422	-0.0123232	0.12522	0.00615552	0.225765
cg01063112	PARN	666392	0.595182	0.648484	0.79687	0.807673	0.755469	0.780795	0.823719	0.808438	0.853315	0.862527	0.854391	0.778851	0.603029	0.763663	0.168895	0.0031405	-0.00953118	0.411789
cg00408308	PARN	666393	0.916233	0.898029	0.911289	0.905461	0.873847	0.879236	0.86471	0.873274	0.914327	0.946284	0.877977	0.885853	0.881753	0.888786	-0.0152309	0.196936	0.0145269	0.150087
cg23276941	PARN	666394	0.439282	0.411923	0.519391	0.51901	0.452214	0.50637	0.561288	0.469653	0.365047	0.287356	0.412131	0.658702	0.487615	0.635698	0.0639367	0.211033	-0.0302292	0.320501
cg03124214	PARN	666395	0.886791	0.910933	0.915653	0.832053	0.94938	0.926313	0.892971	0.939991	0.899461	0.816849	0.937362	0.921189	0.957915	0.94015	0.0119123	0.361791	0.00276087	0.460361
cg01264729	PARN	666396	0.430004	0.38708	0.636762	0.618653	0.645877	0.379756	0.825461	0.855099	0.686281	0.566152	0.675901	0.35671	0.529979	0.590769	0.205408	0.0422316	-0.0926362	0.151684
cg07497428	PARN	666397	0.72515	0.699145	0.737142	0.793732	0.668967	0.633551	0.65158	0.657603	0.725261	0.77725	0.703779	0.682047	0.679415	0.685203	-0.0125197	0.369222	0.0183969	0.273967
cg00819420	PARN	666398	0.878727	0.85734	0.890122	0.872397	0.87312	0.800521	0.898731	0.90498	0.890989	0.904747	0.88884	0.866299	0.78427	0.869286	0.00232535	0.468329	-0.00590667	0.403288
cg04388123	PARN	666399	0.648294	0.634748	0.56833	0.566787	0.558162	0.641047	0.865459	0.864467	0.609922	0.745869	0.620077	0.617605	0.349465	0.678605	-0.00103818	0.496054	-0.0737847	0.194273
cg07971908	PARN	666400	0.855418	0.818516	0.863444	0.853932	0.853781	0.853714	0.855543	0.871318	0.881837	0.861784	0.850692	0.862018	0.845081	0.871523	0.0234217	0.0152957	0.0035336	0.291329
cg06048090	PARN	666401	0.937963	0.893891	0.884788	0.890355	0.880143	0.887033	0.875086	0.888779	0.910674	0.939417	0.872503	0.883384	0.907842	0.882915	-0.0240171	0.0723014	0.0150919	0.0878724
cg07115955	PARN	666402	0.927292	0.920478	0.900597	0.894354	0.884769	0.893783	0.885665	0.893444	0.920606	0.86753	0.910008	0.880077	0.893931	0.875283	-0.0322145	0.00549249	-0.000862933	0.46205
cg04380939	PARN	666403	0.771888	0.664002	0.742352	0.69849	0.813254	0.738675	0.87215	0.886723	0.702557	0.856372	0.726171	0.530628	0.554508	0.872994	0.0316282	0.363811	-0.0847357	0.117201
cg03296230	PARN	666404	0.9001	0.937703	0.890476	0.917409	0.892424	0.894141	0.881005	0.900314	0.943163	0.903054	0.867191	0.884134	0.880734	0.896196	-0.0230483	0.0812294	-0.000216117	0.492915
cg19303213	PARN	666405	0.813684	0.773857	0.708053	0.775969	0.761966	0.774724	0.683217	0.671432	0.723757	0.920127	0.708321	0.877451	0.851281	0.678641	-0.0325256	0.301242	0.0640363	0.0962062
cg04679758	PARN	666406	0.912031	0.900397	0.89484	0.878702	0.922396	0.886687	0.896832	0.937535	0.875814	0.912752	0.890792	0.888753	0.889748	0.911016	-0.00739197	0.298582	-0.0080195	0.239076
cg27221126	PARN	666407	0.857337	0.853689	0.849385	0.771603	0.858103	0.847211	0.837952	0.884797	0.848362	0.775273	0.867399	0.792162	0.834518	0.794931	-0.0253714	0.185704	-0.0227342	0.15704
cg03982896	PARN	666408	0.922983	0.920765	0.902006	0.906194	0.880981	0.90714	0.889009	0.883071	0.89025	0.930249	0.891903	0.885704	0.874371	0.910411	-0.0259329	0.0216679	0.00241453	0.401995
cg09043569	PARN	666409	0.8714	0.914337	0.848509	0.854229	0.857763	0.879861	0.881857	0.89347	0.86698	0.904716	0.879762	0.866447	0.878257	0.892539	-0.0175025	0.120018	0.0121684	0.116561
cg12513622	PARN	666410	0.745825	0.79212	0.868906	0.887602	0.853371	0.883303	0.891388	0.869459	0.893199	0.92826	0.896728	0.840231	0.856764	0.88186	0.110284	3.46125e-05	0.007169	0.30999
cg09647016	PARN	666411	0.853932	0.886586	0.891768	0.880507	0.893676	0.883342	0.880057	0.888078	0.880746	0.905882	0.880184	0.897986	0.874055	0.872175	0.0154461	0.0543987	-0.00106657	0.431813
cg09607396	PARN	666412	0.0646287	0.0990819	0.0539061	0.0614921	0.0440249	0.330715	0.0435211	0.0550729	0.0869883	0.0437426	0.0696163	0.381629	0.401607	0.0441342	0.0528489	0.312744	0.0731642	0.202435
cg03038233	PARN	666413	0.211376	0.145647	0.207949	0.176542	0.16813	0.17329	0.137545	0.163808	0.185921	0.174923	0.172508	0.165984	0.174195	0.162596	-0.00656227	0.34175	0.00147725	0.44187
cg22846949	PARN	666414	0.104588	0.106558	0.0937328	0.0992385	0.068884	0.0822205	0.0974751	0.0907154	0.103058	0.0903475	0.0905204	0.111163	0.0753314	0.0605321	-0.0169711	0.0688797	-0.000218922	0.490357
cg09488452	PARN	666415	0.0739388	0.0937539	0.0877663	0.0715477	0.0895249	0.0857446	0.0960127	0.0945635	0.0782273	0.0911781	0.0697902	0.0898234	0.0923533	0.0731686	0.00112874	0.441291	-0.0051031	0.183743
cg15201549	PARN	666416	0.119802	0.133338	0.126803	0.121811	0.108128	0.0987294	0.123995	0.135185	0.140353	0.112273	0.101353	0.143006	0.119442	0.117127	-0.0058861	0.295379	0.0031506	0.360712
cg24071519	PARN	666417	0.0422973	0.0500061	0.0480989	0.0545798	0.0450547	0.0481161	0.0470667	0.0563133	0.0529487	0.04527	0.0418905	0.0532988	0.0469955	0.0510017	0.00306785	0.193955	-0.00130404	0.314908
cg18653508	PARN	666418	0.0598639	0.0603468	0.063395	0.0710833	0.0545731	0.050778	0.0621584	0.0655758	0.0542214	0.0635984	0.0538056	0.0491265	0.0586153	0.0583115	-0.00133518	0.392847	-0.0049808	0.101166
cg03722068	PARN	666419	0.0388054	0.0417344	0.0451662	0.0483409	0.0536659	0.0361321	0.0379854	0.0456104	0.0440193	0.038837	0.040277	0.0474012	0.0448783	0.0401287	0.00326695	0.19821	-0.00189325	0.270638
cg04568155	PARN	666420	0.0908312	0.108506	0.0901264	0.080864	0.0707466	0.0807287	0.0829321	0.0753314	0.0791046	0.0548103	0.0824038	0.0950879	0.0874888	0.0770053	-0.0199494	0.0139325	-0.000804743	0.449597
cg23977108	PARN	666421	0.0746397	0.0713318	0.0557267	0.0496985	0.0594596	0.059539	0.0760011	0.0640643	0.059979	0.0441485	0.0617155	0.0638592	0.0782163	0.0649805	-0.0115367	0.0622379	0.00140166	0.40618
cg00965110	PARN	666422	0.915198	0.881324	0.715749	0.657283	0.651044	0.558948	0.668095	0.678472	0.693874	0.779982	0.628829	0.663848	0.605616	0.61146	-0.238828	5.02603e-05	0.00900303	0.3993
cg11092023	PARN	666423	0.879506	0.890827	0.887244	0.896984	0.850969	0.85991	0.853177	0.866118	0.901449	0.915569	0.863782	0.862887	0.877643	0.892386	-0.00782309	0.311042	0.0165522	0.0919411
cg01743095	PARN	666424	0.941609	0.911612	0.931034	0.945692	0.915807	0.91915	0.897972	0.925349	0.938562	0.923447	0.91622	0.926574	0.906153	0.8894	-0.00699742	0.295497	-0.00577435	0.280079
cg06418753	PARN	666425	0.885507	0.862717	0.845837	0.904775	0.826595	0.867478	0.86877	0.880924	0.907235	0.915173	0.872553	0.881732	0.874756	0.882912	0.00328316	0.431661	0.0233305	0.0545114
cg27394127	PARN	666426	0.929783	0.910814	0.869774	0.891375	0.852428	0.911657	0.892009	0.91102	0.874086	0.954102	0.92985	0.907651	0.922414	0.905148	-0.0185053	0.194144	0.027498	0.0439448
cg05898659	BFAR	666427	0.906779	0.894518	0.904092	0.914148	0.889679	0.917453	0.923715	0.908561	0.935697	0.916277	0.89186	0.914358	0.840314	0.903325	0.00430803	0.405795	-0.00930287	0.264335
cg03130140	BFAR	666428	0.913495	0.920897	0.651781	0.778791	0.842052	0.905758	0.648172	0.665279	0.900593	0.892946	0.864099	0.894707	0.900616	0.896368	-0.0970994	0.116557	0.142916	0.00515415
cg22171082	BFAR	666429	0.425205	0.399379	0.0800315	0.0546263	0.0678113	0.433039	0.235975	0.0556548	0.0972309	0.0756981	0.068109	0.437219	0.451472	0.394393	-0.20802	0.0632839	0.0994973	0.171694
cg26763618	BFAR	666430	0.0569617	0.0615979	0.063724	0.0789962	0.0603243	0.0487386	0.0491843	0.0687989	0.0472727	0.0529393	0.0744019	0.0634509	0.0598752	0.0521989	0.00071235	0.463597	-0.00327124	0.304847
cg17040495	BFAR	666431	0.0775808	0.0573378	0.0720652	0.0601389	0.0393585	0.0345465	0.0570757	0.065111	0.0675305	0.0559997	0.0544879	0.0679128	0.0653306	0.0642977	-0.00880472	0.172477	0.00787727	0.125954
cg07589813	BFAR	666432	0.0873489	0.0443476	0.0595386	0.0715578	0.0357599	0.0273408	0.047399	0.040611	0.068128	0.0678128	0.0747161	0.064001	0.0323816	0.0439553	-0.0130814	0.183323	0.0114646	0.126526
cg18306327	BFAR	666433	0.0940986	0.063384	0.0321317	0.0968443	0.0407976	0.0456304	0.0794257	0.0505446	0.0979623	0.10862	0.0595576	0.0565435	0.0621565	0.0583885	-0.0130244	0.248019	0.0163091	0.134203
cg24889482	BFAR	666435	0.262694	0.257166	0.255038	0.286242	0.260771	0.252545	0.275523	0.268282	0.25999	0.242314	0.263834	0.266967	0.239955	0.23549	-0.00101791	0.463677	-0.0149751	0.0399233
cg13770684	BFAR	666436	0.0211618	0.0137954	0.0255522	0.0331165	0.0138454	0.0196247	0.00389428	0.0118413	0.0255177	0.0235448	0.0183839	0.0291052	0.00692729	0.00570384	0.000609483	0.466773	0.000218041	0.485501
cg00964710	BFAR	666437	0.0125483	0.0223738	0.015983	0.0184777	0.0183141	0.0208671	0.0110398	0.0144492	0.0155241	0.00959144	0.0177803	0.0258277	0.0103557	0.00220026	-0.00242685	0.309052	-0.00297523	0.21362
cg04066242	BFAR	666438	0.0585031	0.0667889	0.0549474	0.0489555	0.0481709	0.0603207	0.0644308	0.0619254	0.0664839	0.0637031	0.051472	0.0599347	0.0568085	0.0442839	-0.00585961	0.15095	0.000655898	0.441759
cg06102930	BFAR	666439	0.0823858	0.117733	0.0695842	0.0616136	0.0898042	0.0710338	0.0766583	0.0664087	0.294126	0.33717	0.387809	0.0958257	0.0635489	0.0641943	0.0397553	0.332984	0.134595	0.0256793
cg05343535	BFAR	666440	0.0252891	0.0317604	0.0416616	0.0449016	0.036143	0.0466929	0.0398927	0.0421974	0.0736716	0.0340839	0.260532	0.034946	0.0275893	0.0113338	0.0292791	0.276038	0.0317779	0.213175
cg00895174	BFAR	666441	0.890464	0.898441	0.89046	0.882216	0.858855	0.739291	0.866399	0.861611	0.903168	0.953906	0.874864	0.789296	0.651052	0.881849	-0.0483719	0.217492	-0.00745007	0.441709
cg07534267	BFAR	666442	0.853209	0.881335	0.839522	0.865522	0.845789	0.86282	0.873821	0.86614	0.894432	0.880114	0.870117	0.895994	0.855833	0.874041	0.00140675	0.458435	0.019486	0.0200321
cg12903143	BFAR	666443	0.909029	0.916499	0.8916	0.913741	0.894436	0.903791	0.911852	0.91278	0.92615	0.935337	0.92507	0.916776	0.900576	0.90283	-0.00151898	0.439611	0.0130901	0.0434988
cg09944355	BFAR	666444	0.842387	0.915381	0.906458	0.924875	0.899696	0.897531	0.916555	0.923322	0.844354	0.936457	0.919969	0.918241	0.923015	0.868693	0.0277127	0.119536	-0.00961818	0.276333
cg19873763	BFAR	666445	0.903244	0.91794	0.902794	0.905443	0.889544	0.879345	0.855853	0.900856	0.894131	0.917121	0.886124	0.853984	0.876006	0.889197	-0.023059	0.0640861	-0.0028785	0.403659
cg06097168	BFAR	666446	0.838268	0.842953	0.854506	0.868561	0.824596	0.826154	0.841429	0.836186	0.859458	0.899327	0.837764	0.817835	0.832188	0.864861	0.006295	0.359247	0.0100001	0.241892
cg07786232	BFAR	666447	0.85999	0.891414	0.86264	0.869415	0.84931	0.857724	0.844465	0.841715	0.87863	0.911183	0.863588	0.852847	0.852705	0.85905	-0.0137628	0.18061	0.0154559	0.0801043
cg09123378	BFAR	666448	0.86924	0.848603	0.866018	0.901	0.828581	0.866389	0.888643	0.874299	0.875927	0.91041	0.887284	0.873681	0.893487	0.865365	0.0186692	0.130373	0.0135376	0.14447
cg10151829	BFAR	666449	0.694374	0.68887	0.726278	0.749691	0.682384	0.672577	0.708769	0.675161	0.720484	0.726521	0.689328	0.666417	0.687052	0.667397	0.00604947	0.385294	-0.00961003	0.286607
cg09832075	BFAR	666450	0.873751	0.850419	0.856116	0.873684	0.84836	0.854817	0.8738	0.860934	0.875897	0.900902	0.87917	0.869908	0.845185	0.873495	0.00560433	0.323021	0.0128079	0.0805047
cg05194847	BFAR	666451	0.844992	0.837614	0.818571	0.837577	0.84439	0.849514	0.825532	0.822433	0.849572	0.864084	0.8374	0.838134	0.829357	0.837872	-0.00343317	0.362352	0.00973352	0.103004
cg08196925	BFAR	666452	0.936454	0.914868	0.718222	0.729487	0.907907	0.903519	0.918584	0.922008	0.805998	0.970399	0.907839	0.679418	0.904787	0.893489	-0.0705229	0.167806	0.0103671	0.430924
cg00712280	BFAR	666453	0.865469	0.851785	0.862614	0.85509	0.841685	0.837688	0.856139	0.868087	0.879299	0.87207	0.847869	0.86548	0.856038	0.846071	-0.00128306	0.44743	0.00758722	0.161094
cg05746241		666454	0.902728	0.892393	0.809962	0.867564	0.746571	0.646803	0.654949	0.715324	0.831597	0.930849	0.880355	0.92099	0.890276	0.897567	-0.0814936	0.146587	0.151744	0.00132915
cg06127555		666455	0.770763	0.80877	0.887571	0.851329	0.887983	0.887944	0.905994	0.907303	0.906547	0.891099	0.874533	0.878163	0.868184	0.885311	0.0962299	5.98337e-06	-0.00404807	0.346483
cg27058221	PLA2G1	666456	0.674291	0.625299	0.764996	0.709305	0.702433	0.796431	0.611868	0.688085	0.720032	0.743043	0.758594	0.824843	0.83336	0.819776	0.0979355	0.0336735	0.0710884	0.0279535
cg05605564	PLA2G1	666457	0.885892	0.904176	0.909716	0.864318	0.903434	0.887388	0.891058	0.883605	0.87342	0.92401	0.893269	0.89637	0.876304	0.894739	-0.00356495	0.388436	0.00309903	0.379858
cg15026343	PLA2G1	666458	0.650828	0.583915	0.643375	0.699324	0.630919	0.443835	0.472945	0.534531	0.639921	0.705384	0.688977	0.573477	0.587064	0.558159	-0.0192122	0.383709	0.0546754	0.14485
cg08298673		666459	0.855978	0.888727	0.879772	0.871899	0.844985	0.845244	0.843521	0.840108	0.881835	0.879529	0.86045	0.886938	0.852616	0.858485	-0.0102374	0.231945	0.0157207	0.0575252
cg19511817	ABCC6P2	666460	0.107418	0.0828208	0.269014	0.267449	0.239512	0.068461	0.240402	0.258471	0.161239	0.105324	0.131777	0.103417	0.0827813	0.0799433	0.0721964	0.124905	-0.113138	0.00380291
cg14211015	ABCC6P2	666461	0.695774	0.690312	0.724822	0.745731	0.710746	0.708978	0.607613	0.668167	0.746687	0.750711	0.652705	0.714827	0.701464	0.662134	0.00650551	0.421235	0.0104121	0.350308
cg08294536		666462	0.912017	0.901035	0.935575	0.859797	0.856945	0.878862	0.882852	0.892768	0.863958	0.869492	0.885275	0.887604	0.894541	0.88674	-0.0236585	0.0750874	-0.00319815	0.402576
cg18539988	NOMO1	666464	0.643826	0.654609	0.743081	0.808048	0.735519	0.774156	0.696716	0.705931	0.773709	0.791539	0.800179	0.799646	0.800942	0.802692	0.120129	0.000668009	0.050876	0.00822578
cg24146297	NOMO1	666465	0.676316	0.557734	0.70716	0.637925	0.57223	0.617653	0.604068	0.605481	0.508377	0.689964	0.665069	0.757065	0.761042	0.727972	0.0374754	0.270731	0.0608289	0.092937
cg06046936	NOMO1	666466	0.859501	0.880099	0.932414	0.927561	0.911784	0.902064	0.877093	0.912258	0.887756	0.865677	0.906403	0.860053	0.898486	0.796171	0.0200102	0.238897	-0.0414381	0.0232025
cg03323020	NOMO1	666467	0.826031	0.860707	0.809902	0.831499	0.816011	0.761822	0.76342	0.809745	0.819825	0.878989	0.843931	0.639591	0.796272	0.762698	-0.0488938	0.14511	-0.00851558	0.40943
cg15677023	NOMO1	666468	0.0234895	0.0441201	0.0256135	0.0251894	0.0247979	0.0103147	0.0215612	0.0234323	0.0153266	0.024465	0.0228832	0.0327335	0.024161	0.0112906	-0.0119908	0.0285741	-8.155e-06	0.499186
cg00789394	NOMO1	666469	0.0632128	0.0502744	0.0665288	0.0654885	0.0468145	0.0530787	0.0429918	0.0608853	0.0437342	0.0703272	0.0531739	0.0668558	0.0538094	0.0455397	-0.000974577	0.449567	-0.000391213	0.474667
cg11754117	NOMO1	666470	0.00620319	0.0145263	0.00953535	0.0102753	0.00656568	0.0158322	0.00688089	0.0152411	0.0224512	0	0.00447902	0.0085338	0.00211125	0.00772362	-0.00122896	0.400105	-0.00317192	0.202479
cg13259172	NOMO1	666471	0.0249024	0.0232206	0.0219977	0.0131268	0.026596	0.0164696	0.0185362	0.0327741	0.0283405	0.0224993	0.0265107	0.0193683	0.0143996	0.0194425	-0.00238973	0.296746	0.000176743	0.480914
cg04492721	NOMO1	666472	0	0.0101426	0.0132398	0.00739783	0.0100743	0.00127239	0.00233874	0.0090042	0.0142524	0.0131813	0	0.00331026	0.0072901	0.00800218	0.00237568	0.276187	0.000451504	0.440419
cg12525317	NOMO1	666473	0.880498	0.861908	0.875838	0.904077	0.855428	0.858359	0.875286	0.85842	0.878349	0.937934	0.879694	0.870741	0.845356	0.854814	0.00332162	0.431253	0.00658037	0.337303
cg03054424	NOMO1	666474	0.969648	0.968646	0.968427	0.965879	0.962041	0.980288	0.970233	0.968472	0.97605	0.977798	0.978326	0.972385	0.973465	0.96873	0.00269417	0.259082	0.00523543	0.0511342
cg26790922	NOMO1	666477	0.861217	0.865786	0.848227	0.815177	0.844881	0.841811	0.89109	0.846406	0.82883	0.747953	0.85081	0.847436	0.847376	0.882816	-0.0224336	0.203469	-0.0137285	0.265602
cg07303805	NOMO1	666478	0.829786	0.816007	0.72095	0.724595	0.708424	0.794659	0.833424	0.732747	0.75305	0.84889	0.844557	0.721158	0.725223	0.825593	-0.0534574	0.106302	0.0339452	0.155544
cg11798864	MIR3179-4	666479	0.790672	0.797529	0.790855	0.776491	0.7208	0.774133	0.77667	0.760418	0.826793	0.804815	0.773393	0.7878	0.757177	0.779338	-0.0167099	0.198368	0.0216579	0.0784227
cg21735530	MIR3179-4	666480	0.716802	0.725254	0.698622	0.726386	0.715383	0.733383	0.734456	0.732774	0.72115	0.756349	0.714606	0.70113	0.740695	0.753247	0.00631995	0.322948	0.00769573	0.245807
cg14775259		666481	0.465631	0.473034	0.559428	0.554863	0.579265	0.489432	0.558083	0.54743	0.615946	0.568776	0.563621	0.515896	0.499248	0.52231	0.078526	0.00551112	-0.000451	0.49189
cg27093912		666482	0.733665	0.723566	0.717848	0.739779	0.744627	0.745153	0.74158	0.751173	0.741789	0.734325	0.764332	0.756265	0.735985	0.761637	0.015925	0.0592762	0.00902888	0.118838
cg10414717		666483	0.802572	0.772633	0.786929	0.78072	0.805629	0.816469	0.811821	0.815289	0.817204	0.78455	0.820375	0.836277	0.817956	0.814022	0.0213341	0.063776	0.0122543	0.108513
cg04107699		666485	0.646721	0.654731	0.891418	0.897035	0.708083	0.640972	0.874695	0.752045	0.879318	0.929354	0.871123	0.721505	0.753925	0.851853	0.163551	0.0169517	0.0404716	0.23976
cg01710670		666486	0.225583	0.380298	0.397978	0.550398	0.235047	0.334134	0.189899	0.376351	0.369437	0.185327	0.0611498	0.190499	0.272763	0.248229	-0.0186727	0.42557	-0.126067	0.0450288
cg07549590		666487	0.601056	0.613183	0.540996	0.531365	0.532205	0.612921	0.578616	0.529656	0.602294	0.551308	0.587454	0.644508	0.675457	0.698276	-0.0166983	0.350723	0.0722565	0.01113
cg07324498	LOC1288162	666488	0.634554	0.654574	0.624652	0.635761	0.608306	0.61405	0.649939	0.614377	0.630418	0.640633	0.554966	0.575174	0.586731	0.604504	-0.0329384	0.0691222	-0.0257766	0.0571018
cg00448235	NPIP	666489	0.607586	0.609582	0.647634	0.619716	0.640848	0.626771	0.616208	0.621423	0.658056	0.655297	0.636427	0.616382	0.633562	0.623921	0.0244365	0.0215966	0.00850765	0.171189
cg23371780		666490	0.191892	0.215409	0.458176	0.499536	0.443977	0.464863	0.455933	0.450126	0.467557	0.584642	0.52901	0.321485	0.453633	0.410802	0.257995	6.136e-05	-0.000913733	0.49071
cg06362048		666491	0.686835	0.738357	0.726168	0.705225	0.65925	0.613722	0.648107	0.658276	0.690254	0.739408	0.649165	0.654688	0.653205	0.683537	-0.0391789	0.0917145	0.00991823	0.329228
cg10500121		666492	0.88574	0.898138	0.895644	0.912951	0.932387	0.898749	0.930612	0.906254	0.903984	0.898536	0.922754	0.893621	0.927449	0.884268	0.0169951	0.0892652	-0.00766442	0.21718
cg05432526		666493	0.859	0.848377	0.809362	0.859518	0.834396	0.802648	0.841709	0.835812	0.885788	0.897152	0.821602	0.836167	0.847077	0.846277	-0.0105626	0.306503	0.0251028	0.0602739
cg02396728		666494	0.225923	0.225598	0.280287	0.35733	0.305079	0.167525	0.378152	0.427407	0.25198	0.34033	0.134332	0.226945	0.362448	0.374097	0.0747322	0.13992	-0.037608	0.24855
cg00905420		666495	0.78443	0.804969	0.817986	0.817737	0.781327	0.81085	0.801002	0.802279	0.822591	0.821569	0.792195	0.808727	0.779925	0.822727	0.0118767	0.165815	0.00275907	0.386527
cg27133068	PDXDC1	666496	0.875412	0.856108	0.90344	0.891224	0.885093	0.887044	0.865033	0.856452	0.889577	0.897873	0.900696	0.857528	0.868374	0.85065	0.0136557	0.174902	-0.00393152	0.367379
cg08346719	PDXDC1	666497	0.0316354	0.0393548	0.0610501	0.0358843	0.0577992	0.125755	0.0591749	0.0564829	0.0612905	0.0471894	0.0495068	0.0465751	0.0329443	0.0449222	0.0210528	0.124771	-0.018953	0.0887192
cg00381054	PDXDC1	666498	0.0653254	0.0584129	0.0520672	0.0603755	0.0716513	0.0447971	0.0637664	0.065955	0.0418233	0.0563547	0.0547909	0.0733454	0.0542037	0.0540684	-0.00410258	0.289213	-0.00400439	0.250749
cg09911086	PDXDC1	666499	0.0672508	0.075399	0.0627642	0.0801128	0.0671582	0.0661223	0.0852416	0.0862357	0.0577121	0.0858617	0.0801898	0.0814726	0.0777478	0.0842921	0.00491769	0.260811	0.00327357	0.298332
cg19854017	PDXDC1	666500	0.0655944	0.0531376	0.0568065	0.0722544	0.0772881	0.059824	0.0717672	0.0739019	0.0657765	0.0678775	0.0650412	0.0678648	0.0673722	0.0772447	0.00921889	0.0456161	-0.00011088	0.488749
cg18320212	PDXDC1	666501	0.0303265	0.0216202	0.0194228	0.0302387	0.0402576	0.024045	0.0338859	0.0329001	0.0392108	0.0239156	0.0443127	0.0323462	0.0296677	0.03029	0.00573444	0.156798	0.00316547	0.23708
cg20990527	PDXDC1	666502	0.00958138	0.00745506	0.00693664	0.012223	0.0074423	0.0015182	0.0101508	0.00563507	0.00231018	0.003394	0.00596035	0.0104693	0.00170121	0.00573223	-0.00239545	0.18841	-0.00238978	0.130546
cg11981372	PDXDC1	666503	0.0143962	0.0112921	0.0180463	0.0143525	0.0175564	0.0134389	0.00856301	0.00368056	0.0147722	0.00368472	0.006742	0.0192529	0.00591006	5.97078e-05	-0.00233923	0.316836	-0.00420267	0.141884
cg02211978	PDXDC1	666504	0.0745798	0.0871722	0.0856866	0.0759806	0.0891945	0.0711041	0.085953	0.083934	0.0750021	0.0798889	0.0822095	0.0794651	0.0808976	0.0665019	-0.00122447	0.40873	-0.00464796	0.118606
cg10247162	PDXDC1	666505	0.0986412	0.108973	0.0968566	0.116895	0.0960838	0.0901598	0.109643	0.117554	0.100285	0.100585	0.0901053	0.112924	0.102762	0.0922825	-0.00162912	0.415138	-0.00470806	0.218857
cg01077172	PDXDC1	666506	0.0152858	0.0231233	0.0181977	0.0301387	0.0240338	0.0218866	0.0231298	0.0238471	0.0230751	0.0222744	0.018241	0.0263966	0.0236569	0.00347405	0.00232475	0.322565	-0.00401926	0.153729
cg01213331	PDXDC1	666507	0.160467	0.134095	0.2988	0.302799	0.315451	0.0826501	0.187922	0.223775	0.280127	0.28069	0.293122	0.156511	0.093264	0.0855917	0.0694439	0.161161	-0.0370154	0.255685
cg21700863	PDXDC1	666508	0.22456	0.214362	0.248236	0.247727	0.269118	0.116228	0.237195	0.236528	0.278873	0.293066	0.352482	0.141135	0.124868	0.115856	0.00231499	0.484249	-0.00812508	0.433731
cg08439987	PDXDC1	666509	0.0325326	0.0406383	0.0416894	0.0357667	0.0155706	0.0283828	0.0232193	0.0215288	0.0129274	0.0155517	0.023993	0.0254533	0.017099	0.143459	-0.00286536	0.457119	0.0120543	0.291152
cg04806421	PDXDC1	666510	0.261741	0.319744	0.163006	0.245117	0.136925	0.202287	0.125062	0.115508	0.184625	0.25557	0.128838	0.122212	0.213122	0.101972	-0.124555	0.00424944	0.00307262	0.462638
cg05453016	PDXDC1	666511	0.521909	0.5412	0.594974	0.594598	0.519942	0.477086	0.553596	0.541219	0.589328	0.629995	0.50368	0.504938	0.5218	0.541531	0.0161694	0.320251	0.00164297	0.477046
cg03427771	PDXDC1	666512	0.964711	0.968706	0.977543	0.98417	0.982436	0.973723	0.976472	0.969626	0.975979	0.982887	0.973742	0.979205	0.973109	0.97247	0.0100714	0.00614904	-0.00109628	0.350018
cg09972454	PDXDC1	666513	0.735692	0.758838	0.718371	0.698305	0.702443	0.659249	0.736349	0.699138	0.785082	0.766833	0.787989	0.707368	0.690921	0.690112	-0.0270851	0.191428	0.0357419	0.0662793
cg01933576	PDXDC1	666514	0.550941	0.565214	0.552147	0.554845	0.545565	0.541019	0.583549	0.548553	0.553617	0.552688	0.556156	0.542372	0.530838	0.532547	-0.00858624	0.208325	-0.00957682	0.12019
cg00964321	PDXDC1	666515	0.40408	0.405886	0.418498	0.401763	0.418023	0.397493	0.42862	0.417909	0.430828	0.402707	0.410083	0.397553	0.417915	0.384324	0.00549347	0.299701	-0.00648263	0.223109
cg22048833	PDXDC1	666517	0.917632	0.903744	0.899648	0.900088	0.880546	0.870266	0.871633	0.885296	0.9128	0.942604	0.885965	0.883038	0.877978	0.907195	-0.0176003	0.136004	0.0170172	0.0817766
cg16065213	PDXDC1	666518	0.870091	0.851662	0.842884	0.900172	0.847924	0.744458	0.862375	0.844592	0.858056	0.849658	0.897978	0.850867	0.85543	0.838967	-0.0114294	0.347159	0.0180917	0.221756
cg06594803	PDXDC1	666519	0.533015	0.462635	0.100173	0.110164	0.251339	0.2426	0.229601	0.154965	0.23408	0.309475	0.431545	0.199527	0.152149	0.245045	-0.276103	0.000735982	0.0804968	0.0649376
cg24377721	PDXDC1	666520	0.846977	0.838295	0.602872	0.58131	0.65025	0.721831	0.551157	0.52379	0.687631	0.761912	0.623077	0.571815	0.642906	0.825175	-0.197325	0.00554848	0.0802179	0.0635732
cg05402378	PDXDC1	666521	0.824357	0.806883	0.803957	0.832279	0.783031	0.759029	0.800501	0.838546	0.816255	0.838092	0.729073	0.830843	0.741279	0.836514	-0.014837	0.308259	-0.00421437	0.431363
cg18162649	PDXDC1	666522	0.834353	0.868763	0.796552	0.815237	0.842507	0.585605	0.752523	0.780676	0.8506	0.906832	0.872467	0.863843	0.787892	0.884897	-0.039922	0.267378	0.0989053	0.018192
cg20387963	PDXDC1	666523	0.850294	0.854032	0.755743	0.81625	0.818917	0.800735	0.822285	0.842849	0.828284	0.783661	0.744248	0.819016	0.848859	0.850513	-0.0412161	0.0632391	0.00296702	0.444587
cg02637206	PDXDC1	666524	0.744692	0.70999	0.725248	0.73235	0.602874	0.585246	0.632523	0.581204	0.596261	0.610655	0.502371	0.69026	0.763615	0.661362	-0.0870099	0.0727512	-0.00582042	0.450941
cg16522835	PDXDC1	666525	0.574395	0.590648	0.616197	0.616231	0.555469	0.592463	0.61459	0.613503	0.648861	0.653862	0.614949	0.614133	0.582449	0.61864	0.0292572	0.0793479	0.0207399	0.0925859
cg06207343	PDXDC1	666526	0.595556	0.637374	0.793385	0.815916	0.734955	0.785851	0.715351	0.703698	0.798835	0.724339	0.719392	0.809048	0.810599	0.807351	0.151762	0.000305915	0.0200683	0.229222
cg02373807	PDXDC1	666527	0.361603	0.322905	0.209092	0.305146	0.28426	0.110368	0.193708	0.307264	0.251362	0.445277	0.344138	0.153351	0.172584	0.117417	-0.10109	0.0974677	0.012382	0.421161
cg11116364	PDXDC1	666528	0.88026	0.912112	0.902338	0.911784	0.873269	0.888536	0.872858	0.896222	0.879436	0.902656	0.886667	0.893114	0.890928	0.913108	-0.00360979	0.3744	0.00348358	0.337532
cg03928410	PDXDC1	666529	0.857117	0.826434	0.823717	0.842868	0.801331	0.823889	0.828461	0.829653	0.858226	0.843491	0.834654	0.837383	0.812458	0.829379	-0.0113161	0.179595	0.0109451	0.108398
cg03245889	PDXDC1	666530	0.922637	0.926907	0.942425	0.907787	0.903455	0.898503	0.889745	0.899451	0.915634	0.851515	0.894596	0.914137	0.887407	0.904937	-0.0239725	0.0748282	-0.0121898	0.172401
cg06978461	PDXDC1	666531	0.968461	0.967627	0.974042	0.966943	0.971204	0.958572	0.970264	0.964877	0.969906	0.953835	0.96927	0.973784	0.958861	0.967103	-0.00148893	0.377928	-0.00219055	0.289101
cg10850583	PDXDC1	666532	0.868268	0.866827	0.853886	0.854275	0.816979	0.837887	0.818645	0.844558	0.896211	0.898424	0.827643	0.852027	0.812527	0.824314	-0.022766	0.148967	0.0141526	0.208779
cg16724811	PDXDC1	666533	0.644527	0.708904	0.616607	0.593581	0.554365	0.715589	0.560752	0.529676	0.626512	0.552466	0.433792	0.64708	0.474177	0.851819	-0.0803471	0.171465	0.00254602	0.485187
cg13819690	NTAN1	666534	0.905896	0.873322	0.874711	0.844357	0.84396	0.886321	0.835028	0.855796	0.859392	0.887144	0.861931	0.837203	0.838592	0.889289	-0.0301321	0.0406358	0.00556282	0.330269
cg24101289	NTAN1	666535	0.892617	0.88758	0.885501	0.922748	0.867201	0.894057	0.89582	0.886673	0.906155	0.862026	0.882174	0.894724	0.909757	0.879975	0.000468783	0.485543	-0.00286473	0.39458
cg09362895	NTAN1	666537	0.755204	0.766973	0.76709	0.77551	0.735115	0.732737	0.747293	0.76991	0.795844	0.795078	0.748375	0.737178	0.761523	0.768239	6.93583e-05	0.498297	0.0130971	0.158133
cg26996149	NTAN1	666538	0.762882	0.874837	0.863497	0.851989	0.841546	0.841655	0.865782	0.880099	0.860864	0.894112	0.838299	0.839833	0.834199	0.822086	0.0339706	0.0836458	-0.00919567	0.234195
cg05608508	NTAN1	666539	0.936397	0.949208	0.925076	0.938779	0.912348	0.92984	0.915953	0.9269	0.939095	0.951994	0.950221	0.928921	0.924165	0.922658	-0.0123068	0.104247	0.0113596	0.0572073
cg03381679	NTAN1	666540	0.89744	0.87757	0.878336	0.892082	0.88108	0.886163	0.872783	0.884053	0.869653	0.887388	0.881859	0.885917	0.90299	0.885431	-0.00352698	0.312932	0.0031235	0.278817
cg08371685	NTAN1	666541	0.897999	0.898698	0.881365	0.890065	0.875191	0.876879	0.880072	0.886785	0.904921	0.922013	0.884048	0.872233	0.901583	0.896066	-0.0090798	0.205543	0.0150845	0.0348641
cg07456681	NTAN1	666542	0.878249	0.835418	0.773523	0.767541	0.771277	0.77747	0.86058	0.869924	0.781665	0.740138	0.630507	0.858204	0.625018	0.882266	-0.0786572	0.115951	-0.0504196	0.163383
cg03511282	NTAN1	666543	0.874294	0.890793	0.85496	0.88595	0.8439	0.864425	0.856351	0.866359	0.872065	0.836452	0.872444	0.879067	0.889026	0.872235	-0.0164407	0.0967841	0.00822418	0.198533
cg26989053	NTAN1	666544	0.875657	0.895421	0.850808	0.848439	0.875973	0.871609	0.852738	0.856462	0.849508	0.87547	0.881952	0.872631	0.874713	0.867171	-0.0207496	0.0246439	0.0109028	0.0643441
cg26629184	NTAN1	666545	0.538299	0.587651	0.335646	0.368648	0.292615	0.219556	0.286427	0.265768	0.316938	0.109324	0.351972	0.411536	0.465503	0.362231	-0.247461	0.00170397	0.0414738	0.231821
cg26723132	NTAN1	666546	0.309305	0.319869	0.085242	0.0797669	0.0856061	0.371581	0.0772837	0.0820208	0.0666324	0.0743336	0.0746765	0.0941983	0.0781476	0.0517994	-0.212813	0.00264535	-0.0569522	0.134289
cg01118031	NTAN1	666547	0.0734275	0.0592765	0.0637105	0.0527989	0.0426255	0.0473151	0.0421131	0.0607328	0.0617421	0.0719895	0.0363759	0.0193969	0.0550599	0.0476066	-0.0162298	0.075764	-0.00285418	0.372481
cg08694802	NTAN1	666548	0.100709	0.117092	0.112529	0.0970812	0.101704	0.0842529	0.11626	0.0908833	0.0852845	0.104177	0.0934039	0.117791	0.117767	0.0833344	-0.00852817	0.206693	-0.00015854	0.492348
cg27086442	NTAN1	666549	0.0949777	0.0873856	0.125355	0.0923097	0.0538409	0.0653945	0.070767	0.0727318	0.0771832	0.0808393	0.0648812	0.0977778	0.0775862	0.0622896	-0.0127686	0.192215	-0.00330687	0.390927
cg22476645	NTAN1	666550	0.0974478	0.0948852	0.101998	0.0744525	0.0802447	0.0786144	0.0891203	0.0973209	0.0903511	0.102519	0.0906352	0.127976	0.097442	0.084077	-0.00327051	0.380121	0.011875	0.0797413
cg23472930	NTAN1	666551	0.108516	0.101019	0.109564	0.0910988	0.088371	0.0903596	0.112965	0.0962965	0.0962054	0.0937314	0.0931839	0.116316	0.0921338	0.0934997	-0.00695678	0.171534	-0.000597418	0.459666
cg18555807	NTAN1	666552	0.0675169	0.0857654	0.0773915	0.0868466	0.07001	0.075575	0.0796856	0.0632007	0.0803892	0.0981996	0.0761558	0.0824964	0.0810888	0.0691532	0.00170821	0.407977	0.00579562	0.142997
cg01592662	NTAN1	666553	0.0996863	0.119223	0.0991284	0.0819541	0.0986716	0.101946	0.0922299	0.106775	0.107021	0.0920253	0.0914603	0.126177	0.0932448	0.0772967	-0.0121273	0.119779	0.00108664	0.445325
cg02434316	NTAN1	666554	0.0571371	0.0747784	0.0651009	0.0585812	0.0826205	0.0742642	0.0674533	0.0755306	0.0788239	0.0531465	0.0794731	0.0850723	0.0831246	0.0605137	0.00601765	0.241291	0.00276724	0.338019
cg14275159	NTAN1	666556	0.562911	0.567759	0.799732	0.77499	0.777783	0.655385	0.860273	0.846698	0.798242	0.777155	0.798528	0.567165	0.662477	0.558861	0.174439	0.019325	-0.0920719	0.062476
cg00162862	NTAN1	666557	0.868415	0.853182	0.807233	0.89812	0.825969	0.861892	0.860262	0.853697	0.885469	0.885577	0.846268	0.878848	0.862483	0.856294	-0.00062285	0.487189	0.017961	0.122392
cg13480214	RRN3	666559	0.462973	0.473719	0.619531	0.562958	0.523147	0.508565	0.47315	0.567919	0.614251	0.612364	0.557884	0.504339	0.509424	0.4398	0.072765	0.0553606	-0.00286778	0.468114
cg01823222	RRN3	666560	0.853404	0.833341	0.849812	0.851801	0.821739	0.841748	0.855007	0.854576	0.866487	0.854328	0.787538	0.861776	0.834942	0.852351	0.000969075	0.476417	-0.00287645	0.41467
cg04473217	RRN3	666561	0.560856	0.576904	0.406328	0.471478	0.54742	0.548231	0.525163	0.536906	0.495673	0.545081	0.44863	0.34044	0.440839	0.455459	-0.0887427	0.0443164	-0.0515671	0.091778
cg27210490	RRN3	666562	0.937873	0.891512	0.919062	0.891177	0.881916	0.854036	0.910666	0.902208	0.925064	0.903141	0.905523	0.911063	0.881208	0.857129	-0.0195095	0.151796	0.00401032	0.38809
cg00603487	RRN3	666563	0.740826	0.761918	0.738572	0.768709	0.71697	0.668553	0.745592	0.707089	0.760922	0.831791	0.743102	0.72655	0.703364	0.689165	-0.018007	0.288307	0.018235	0.242826
cg00636172	RRN3	666564	0.0195589	0.0114487	0	0.0463815	0.00917094	0.018715	0.0154666	0.0229147	0.0247686	0.0307862	0	0.0325453	0.0205495	0.0167829	0.0043363	0.333319	0.00213062	0.398141
cg11865834	RRN3	666565	0.435073	0.431903	0.424218	0.413779	0.43268	0.446162	0.435744	0.456926	0.432408	0.442551	0.418223	0.425315	0.433282	0.442609	0.000170125	0.492603	-0.00252045	0.370008
cg09972884	RRN3	666566	0.0103216	0.0225876	0.0127224	0.0121132	0.0195024	0.0197238	0.0243947	0.0200099	0.0162331	0.0104975	0.0175004	0.0164468	0.0259445	0.0239602	0.00179949	0.334717	0.000352702	0.454556
cg06926815	RRN3	666567	0.127029	0.0839874	0.0866831	0.0499662	0.0735516	0.133757	0.0879405	0.130864	0.0706579	0.0711602	0.144495	0.107903	0.127061	0.120646	-0.00511803	0.4159	0.0131934	0.243095
cg06139343	RRN3	666568	0.0154718	0.014762	0.00874644	0.0158289	0.0172766	0.0238177	0.0217079	0.0167813	0.0104736	0.0077975	0.0128503	0.0105842	0.0138665	0.0132529	-0.000701594	0.424547	-0.00588899	0.0151426
cg09486868	RRN3	666569	0.00233514	0.029109	0.0264354	0.0255809	0.0107992	0.031497	0.0216925	0.0203333	0.0156552	0.0159292	0.0307329	0.0459549	0.0133315	0.0173455	0.00721858	0.201217	0.000435163	0.471593
cg07832761	RRN3	666570	0.0257334	0.01652	0.0176542	0.0341349	0.0327327	0.0324014	0.0292863	0.0345934	0.0215745	0.0328826	0.043061	0.0297146	0.0324433	0.0323435	0.00994183	0.032697	0.00186944	0.318291
cg09953997	RRN3	666571	0.0307899	0.0429138	0.0375071	0.0315401	0.029526	0.0370778	0.0474799	0.038314	0.036522	0.0442255	0.0374564	0.0503052	0.0411973	0.0237511	0.00105672	0.428823	0.00200208	0.331752
cg03841541	RRN3	666572	0.0364363	0.0366344	0.0465803	0.0321044	0.0400444	0.0307745	0.0428966	0.0512971	0.0427459	0.0412523	0.0407411	0.0441498	0.0503659	0.0369011	0.00511906	0.144466	0.00207645	0.296623
cg09698221	RRN3	666573	0.0706586	0.0694663	0.0767085	0.0714115	0.0655594	0.0550129	0.0721553	0.0786874	0.0762843	0.0617803	0.0659305	0.0817372	0.0608541	0.0564384	-0.00151577	0.410105	-0.00275172	0.30845
cg16603896	RRN3	666574	0.0747669	0.075137	0.0867052	0.0840991	0.0837708	0.0856415	0.0839645	0.0878513	0.092618	0.0698283	0.0838848	0.0822258	0.0830711	0.0772174	0.00845452	0.0307852	-0.00386451	0.125227
cg03361548	LOC155915	666575	0.082527	0.0675875	0.0686105	0.0728475	0.0844584	0.076862	0.0745032	0.0707497	0.086193	0.0750651	0.0786562	0.0656396	0.0635215	0.0831722	-3.39758e-05	0.497713	0.000702695	0.438106
cg01708421	LOC155915	666576	0.3081	0.30236	0.318766	0.288295	0.316443	0.345548	0.46317	0.425115	0.359793	0.318778	0.36904	0.355965	0.401767	0.28164	0.0484636	0.124965	-0.0117258	0.364772
cg03152385	RRN3	666577	0.314093	0.311838	0.438068	0.425703	0.428191	0.359854	0.457569	0.474515	0.51955	0.422418	0.462609	0.429497	0.285238	0.341788	0.107451	0.019753	-0.0204667	0.300865
cg04221836		666578	0.592498	0.608848	0.605131	0.591156	0.599551	0.581047	0.664932	0.670015	0.61055	0.58804	0.628724	0.583413	0.576372	0.613416	0.00868903	0.355301	-0.0185527	0.161941
cg04381865		666579	0.742735	0.634871	0.686884	0.739895	0.766347	0.662564	0.749689	0.690319	0.705	0.786631	0.613931	0.822409	0.764926	0.834939	0.0464917	0.189614	0.0386895	0.165548
cg03632935		666580	0.73537	0.745566	0.721766	0.731006	0.74031	0.708783	0.751235	0.750526	0.764223	0.73067	0.752898	0.756551	0.724316	0.767547	0.00118473	0.465822	0.0154299	0.0768363
cg04172899	PDXDC1	666581	0.80283	0.803471	0.851125	0.870727	0.77764	0.835219	0.775136	0.823535	0.857117	0.868397	0.866564	0.850535	0.807147	0.828302	0.0311365	0.112601	0.0241134	0.112751
cg09752021		666582	0.9623	0.953619	0.972771	0.984873	0.969086	0.974579	0.969874	0.978303	0.982751	0.982034	0.975665	0.975777	0.95699	0.971197	0.0165323	0.00640388	-0.0008458	0.428004
cg02193967		666583	0.754655	0.770649	0.750598	0.766511	0.756091	0.766074	0.763534	0.788264	0.80962	0.759401	0.764616	0.794587	0.789353	0.806594	0.0136187	0.191634	0.0221832	0.0262832
cg00823602	PKD1P6	666584	0.729288	0.718308	0.700632	0.67013	0.650271	0.703816	0.640935	0.643606	0.657858	0.695096	0.666979	0.755712	0.711528	0.751727	-0.0364402	0.114453	0.0382519	0.0454566
cg06065800		666585	0.716583	0.682095	0.612448	0.609888	0.614213	0.663546	0.613566	0.614024	0.604325	0.594769	0.621603	0.639082	0.681063	0.703412	-0.0683443	0.00977319	0.0194283	0.172409
cg26169056	PKD1P6	666586	0.821192	0.827214	0.830904	0.840165	0.825671	0.830304	0.796668	0.79979	0.81736	0.792262	0.858715	0.862368	0.830846	0.863194	0.00481716	0.39712	0.0168741	0.127154
cg09238761	PDXDC1	666587	0.732913	0.727675	0.697283	0.683778	0.698649	0.729839	0.710245	0.745078	0.732266	0.735155	0.702991	0.751682	0.734435	0.693181	-0.0124125	0.234449	0.0141396	0.150725
cg03263237		666588	0.874641	0.868542	0.930383	0.907805	0.840582	0.896298	0.801686	0.774016	0.958636	0.937496	0.927505	0.888476	0.898127	0.903706	0.0171346	0.34111	0.0605294	0.0274945
cg27288741	MIR6511B2	666589	0.751791	0.763112	0.801479	0.808478	0.754878	0.779951	0.778899	0.801379	0.807707	0.788084	0.795966	0.799485	0.792234	0.818006	0.0364273	0.00628259	0.0127365	0.101621
cg27102117		666590	0.938721	0.934305	0.932175	0.944138	0.936997	0.943354	0.941347	0.934559	0.952102	0.958574	0.961471	0.94575	0.946818	0.941203	0.00836138	0.113646	0.0122247	0.0045206
cg10331989		666591	0.950353	0.954125	0.944568	0.957138	0.956163	0.958109	0.95676	0.966467	0.966875	0.958118	0.959427	0.960039	0.966559	0.956662	0.00666832	0.0817181	0.0047456	0.0945914
cg09056039		666592	0.905351	0.919074	0.903846	0.912589	0.896865	0.882845	0.875988	0.867764	0.908532	0.896514	0.904662	0.898995	0.867958	0.882582	-0.0206175	0.0506737	0.00322438	0.369371
cg06933697		666593	0.659598	0.651111	0.673144	0.652338	0.636562	0.645803	0.553778	0.524102	0.621742	0.642375	0.635058	0.622474	0.577857	0.499154	-0.0483223	0.127214	-0.0145108	0.335187
cg02977684		666594	0.460102	0.464653	0.449555	0.453366	0.47401	0.494801	0.427454	0.470658	0.469285	0.453561	0.483754	0.417718	0.44278	0.412009	-0.00829832	0.334774	-0.0151226	0.167817
cg00044466		666595	0.845781	0.825557	0.59469	0.556791	0.768113	0.841545	0.812052	0.828149	0.719169	0.825546	0.806778	0.797414	0.766749	0.596119	-0.0929093	0.119619	0.0184056	0.385958
cg26917899		666596	0.957712	0.948645	0.979104	0.960375	0.963349	0.955597	0.966696	0.95988	0.960867	0.963089	0.968931	0.971467	0.949995	0.956077	0.00977401	0.0615088	-0.00242935	0.307257
cg05603252		666597	0.931108	0.874431	0.939231	0.920842	0.900873	0.903413	0.891301	0.887357	0.9245	0.877042	0.900833	0.923298	0.884444	0.876216	-0.000323775	0.492733	-0.00944735	0.225708
cg06127781		666598	0.809298	0.803742	0.789702	0.812966	0.785966	0.791546	0.787445	0.796625	0.72926	0.812202	0.718491	0.811905	0.806745	0.790394	-0.0204163	0.191821	-0.0158753	0.199186
cg01883427		666599	0.814129	0.784774	0.806857	0.811174	0.828035	0.828742	0.837541	0.818074	0.856229	0.821553	0.835921	0.726079	0.771191	0.815689	0.0136385	0.301096	-0.0172936	0.203961
cg03743096		666600	0.894643	0.874441	0.8527	0.874493	0.868064	0.884516	0.876451	0.870727	0.871452	0.888173	0.882558	0.886928	0.882348	0.862007	-0.00950733	0.141276	0.00775242	0.113154
cg18592680		666601	0.786373	0.799336	0.795896	0.788214	0.812085	0.791323	0.800918	0.798925	0.813759	0.800652	0.800579	0.815096	0.796058	0.816261	0.00962569	0.105075	0.00917408	0.0482738
cg11929604		666602	0.757253	0.763003	0.74132	0.769246	0.764317	0.785738	0.77664	0.782122	0.779678	0.761319	0.784687	0.790694	0.803248	0.791195	0.0173887	0.0877402	0.0152401	0.0557443
cg00960790		666603	0.445261	0.462625	0.440448	0.43316	0.519882	0.475647	0.522412	0.517081	0.457332	0.538787	0.496486	0.464489	0.430235	0.408015	0.021388	0.255822	-0.0188808	0.237169
cg03633803		666604	0.036315	0.0479497	0.0403459	0.0325063	0.0369295	0.0469704	0.0461123	0.0536946	0.047637	0.0363224	0.0398427	0.040201	0.0321474	0.0270364	-0.00215356	0.360019	-0.00556201	0.111159
cg05323468		666605	0.0123926	0.0110199	0.0187367	0.0115382	0.0288693	0.0149624	0.00130355	0.0196121	0.0242588	0.0180919	0.0150336	0.0169695	0.017156	0.0145519	0.00505075	0.161762	0.00183989	0.328346
cg00857419		666606	0.0631462	0.0762795	0.0840857	0.0881621	0.0777876	0.072054	0.0855648	0.0785908	0.0894413	0.106424	0.0682038	0.0959317	0.0839072	0.0837075	0.0147756	0.0405419	0.00689507	0.130998
cg04655596		666607	0.0175256	0.0155159	0.0397071	0.0197553	0.0138162	0.0155083	0.0199632	0.0329612	0.0294208	0.0150187	0.0207679	0.0704877	0.026318	0.0105225	0.00966651	0.217639	0.00513738	0.305405
cg08598108		666608	0.454304	0.448156	0.471853	0.466077	0.459431	0.426116	0.485204	0.480532	0.473403	0.49129	0.451503	0.441096	0.448958	0.44487	0.0104643	0.241691	-0.00634907	0.300922
cg02496447		666609	0.464975	0.568518	0.73277	0.773655	0.698839	0.707013	0.754716	0.747602	0.73776	0.836508	0.781482	0.567297	0.723502	0.634306	0.207874	0.00109563	-0.02229	0.302422
cg08160891		666610	0.976652	0.973333	0.951125	0.980843	0.977673	0.961368	0.989329	0.983645	0.964742	0.988768	0.969287	0.981088	0.965647	0.971946	-0.00120422	0.445569	-0.0004176	0.477189
cg02005524		666611	0.233218	0.251084	0.471298	0.430556	0.412443	0.143149	0.338015	0.480656	0.609518	0.630516	0.514887	0.492168	0.38582	0.429082	0.202691	0.0250732	0.130979	0.0357469
cg22976708		666612	0.721672	0.715122	0.71574	0.720653	0.655939	0.59914	0.710017	0.729703	0.759559	0.801355	0.709581	0.692114	0.703785	0.772845	-0.0041944	0.457644	0.0513414	0.0458869
cg13879996		666613	0.531467	0.487217	0.35516	0.373202	0.281666	0.42515	0.142808	0.131759	0.331368	0.387646	0.40568	0.601518	0.459308	0.640329	-0.131376	0.131492	0.186017	0.0130636
cg09292409		666614	0.655916	0.659088	0.661085	0.684017	0.636601	0.659833	0.645744	0.6668	0.702024	0.714063	0.663875	0.659646	0.66706	0.686719	0.0131201	0.218838	0.023218	0.0341049
cg24017580	NPIPA5	666615	0.91698	0.916814	0.900888	0.931839	0.890999	0.899215	0.887232	0.888601	0.926898	0.911554	0.870939	0.894031	0.896071	0.891763	-0.0177282	0.0903687	-0.00125287	0.452899
cg07422438		666616	0.781126	0.78296	0.754995	0.796679	0.773324	0.735355	0.751058	0.746917	0.791726	0.829056	0.76729	0.764767	0.752115	0.806015	-0.00960158	0.323354	0.0254403	0.0590043
cg13657404		666617	0.675873	0.674984	0.729565	0.744775	0.679874	0.616546	0.678311	0.695238	0.769734	0.816236	0.717446	0.654843	0.66453	0.689019	0.0292483	0.238229	0.0279164	0.19993
cg05583053	MPV17L	666618	0.874653	0.875247	0.670818	0.689542	0.665318	0.875484	0.596609	0.850277	0.812935	0.894528	0.87768	0.861435	0.868631	0.846854	-0.0824407	0.152501	0.135669	0.00818483
cg06405517	MPV17L	666619	0.829067	0.827199	0.830681	0.853393	0.828257	0.827719	0.694168	0.869098	0.861028	0.845187	0.863473	0.850768	0.852301	0.863688	0.0085137	0.404433	0.0388545	0.0809382
cg09294492	MPV17L	666620	0.650513	0.656503	0.72302	0.757271	0.699332	0.618898	0.744106	0.760376	0.737851	0.722994	0.694796	0.710016	0.676317	0.734463	0.0614457	0.0273719	-0.00442768	0.428236
cg18844668	MPV17L	666621	0.335785	0.415929	0.339274	0.354934	0.352665	0.368329	0.402673	0.31839	0.328866	0.283335	0.277969	0.387001	0.378174	0.367849	-0.0292353	0.182836	-0.018845	0.214028
cg21945946	MPV17L	666622	0.225196	0.238134	0.356655	0.355397	0.336573	0.107393	0.421645	0.350754	0.351815	0.33947	0.247745	0.143011	0.0794963	0.0853278	0.0329416	0.363013	-0.113592	0.06043
cg22722802	MPV17L	666623	0.39707	0.427988	0.495756	0.48857	0.499054	0.363416	0.474945	0.535625	0.477015	0.371777	0.376393	0.453773	0.325655	0.355264	0.0222415	0.33852	-0.0829147	0.0175353
cg00305320	MPV17L	666624	0.473351	0.509788	0.451247	0.40993	0.290604	0.314289	0.344169	0.317389	0.515668	0.455417	0.28271	0.308325	0.31622	0.224592	-0.139023	0.0239952	-0.00411565	0.469274
cg04981088	MPV17L	666625	0.613722	0.667163	0.379426	0.42756	0.431522	0.577908	0.456841	0.456636	0.334369	0.120368	0.24269	0.52446	0.48007	0.506676	-0.228898	0.0154995	-0.0868767	0.12841
cg09844907	MPV17L	666626	0.557515	0.588973	0.334417	0.418972	0.405619	0.570842	0.433271	0.41168	0.201229	0.0859329	0.127976	0.515324	0.498288	0.531059	-0.19536	0.0605414	-0.102499	0.143882
cg07662121	MPV17L	666627	0.483039	0.51148	0.518548	0.526146	0.553297	0.556426	0.541579	0.536654	0.458539	0.477341	0.473291	0.525829	0.528785	0.494846	0.0186804	0.226636	-0.0456699	0.00316332
cg08042799	MPV17L	666628	0.368791	0.358306	0.438612	0.436358	0.454989	0.251214	0.346934	0.405042	0.407079	0.396281	0.415131	0.41697	0.3917	0.425835	0.035297	0.194822	0.0199745	0.273871
cg04513777	MPV17L	666629	0.889711	0.910793	0.87604	0.880651	0.863606	0.846643	0.870242	0.868316	0.883031	0.915585	0.843928	0.862578	0.864146	0.848542	-0.0316428	0.0258647	0.00205153	0.432751
cg22864052	MPV17L	666630	0.677596	0.66926	0.71118	0.686516	0.662726	0.651679	0.688205	0.699745	0.714322	0.73407	0.632811	0.658655	0.668502	0.678567	0.00882023	0.344085	-0.00218725	0.452093
cg22267527		666631	0.648539	0.646102	0.628795	0.650429	0.629433	0.646731	0.63381	0.607459	0.653687	0.690447	0.66381	0.690262	0.6717	0.646074	0.00373252	0.420921	0.0365543	0.00195492
cg17832001		666632	0.688545	0.635714	0.703299	0.715832	0.621185	0.631313	0.695765	0.658115	0.704015	0.701561	0.625243	0.625406	0.666315	0.643081	0.00379751	0.44693	-0.00998128	0.328545
cg16185521		666633	0.61877	0.661188	0.718566	0.745894	0.65059	0.595814	0.643425	0.66585	0.746044	0.787712	0.69661	0.621967	0.612732	0.659331	0.0387323	0.200645	0.0173762	0.320016
cg01040966		666634	0.557221	0.5456	0.0587458	0.0565658	0.100015	0.0732052	0.0598082	0.0664479	0.0629231	0.0428791	0.0740449	0.076376	0.0696603	0.0798306	-0.483035	4.05369e-15	-0.00151238	0.432212
cg02427511		666635	0.446709	0.466674	0.47436	0.491897	0.471352	0.457458	0.5265	0.533507	0.474999	0.406546	0.480737	0.48119	0.466002	0.479336	0.0219656	0.186374	-0.0277106	0.0710944
cg25220967	C16orf45	666636	0.64968	0.718425	0.842728	0.849748	0.798992	0.79737	0.900442	0.887003	0.577777	0.741817	0.631683	0.865025	0.875838	0.856654	0.118037	0.0729807	-0.0879147	0.0727235
cg07977490	C16orf45	666637	0.852047	0.879497	0.859399	0.870698	0.858112	0.867569	0.868043	0.870345	0.891614	0.876006	0.866057	0.894302	0.875955	0.881719	0.00754601	0.217199	0.0152482	0.00543831
cg12663039	C16orf45	666638	0.831104	0.830653	0.835539	0.820922	0.834824	0.836447	0.836704	0.827186	0.836454	0.811391	0.858173	0.842612	0.849088	0.843144	0.00516177	0.288699	0.00820653	0.134017
cg02557865	C16orf45	666639	0.26129	0.242784	0.38698	0.249355	0.389792	0.323188	0.335485	0.359985	0.531803	0.28502	0.445728	0.389641	0.524159	0.200588	0.11644	0.0693358	0.0553588	0.181817
cg07464859	C16orf45	666640	0.860295	0.823111	0.830408	0.822525	0.80914	0.827698	0.819208	0.795406	0.859345	0.827942	0.806416	0.835139	0.841792	0.815076	-0.0175284	0.113655	0.0135542	0.0903313
cg18104382	C16orf45	666641	0.874558	0.856472	0.874308	0.874476	0.87851	0.863029	0.84104	0.845272	0.906846	0.872915	0.872154	0.874241	0.881543	0.870718	0.00573933	0.328708	0.0169638	0.0392981
cg16631088	C16orf45	666642	0.916081	0.878919	0.915874	0.934965	0.852033	0.906637	0.89549	0.87757	0.88241	0.932371	0.913765	0.9058	0.907257	0.906192	0.00503037	0.39203	0.0108708	0.222017
cg16210556	C16orf45	666643	0.0170317	0.0112827	0.0110226	0.0113912	0.0105799	0.0157952	0.0144026	0.0109035	0.0101612	0.00606894	0.0073457	0.0218844	0.00678554	0.0138165	-0.00247744	0.235754	-0.00133879	0.310474
cg16514838	C16orf45	666644	0.109912	0.102233	0.106811	0.109083	0.0777797	0.0809624	0.0850725	0.09602	0.0979332	0.109776	0.0802986	0.106733	0.101145	0.0911599	-0.0108413	0.120783	0.00521973	0.237381
cg03210180	C16orf45	666645	0.110251	0.0468532	0.00632474	0.0176142	0.0197191	0.0302759	0.0147664	0.0236367	0.0202184	0.0187998	0.0159839	0.0183077	0.0231059	0.0085241	-0.0604456	6.60631e-05	-0.00123288	0.378811
cg02961557	C16orf45	666646	0.0634231	0.0568194	0.0716048	0.0669554	0.0441894	0.045637	0.0466493	0.0541422	0.0614108	0.0541051	0.0524806	0.06933	0.0374038	0.0497531	-0.00564947	0.245669	-0.000782453	0.453498
cg00431447	C16orf45	666647	0.0505951	0.0598674	0.0716601	0.15551	0.0653869	0.0548654	0.04794	0.0405288	0.066051	0.042235	0.0544039	0.0503426	0.0636707	0.0402797	0.00750825	0.373664	-0.019818	0.14512
cg04495687	C16orf45	666648	0.890759	0.832337	0.888284	0.881436	0.827506	0.862838	0.740989	0.72126	0.857262	0.837097	0.866886	0.853915	0.878524	0.841339	-0.0234363	0.284647	0.0354513	0.134486
cg25987525	C16orf45	666649	0.199768	0.216709	0.0455533	0.0562169	0.0555409	0.060497	0.0481173	0.0370272	0.0478798	0.0303297	0.0305931	0.0508884	0.0563425	0.0540011	-0.16049	5.67984e-11	-0.00548634	0.187255
cg06360784	C16orf45	666650	0.570329	0.55789	0.32033	0.352828	0.629169	0.605308	0.675418	0.658314	0.681052	0.632515	0.654865	0.610167	0.671313	0.621434	0.0286163	0.377413	0.104997	0.0721653
cg09852359	C16orf45	666651	0.641899	0.643754	0.67634	0.663638	0.626725	0.579978	0.66821	0.66608	0.671256	0.709712	0.623557	0.583918	0.635042	0.608859	-5.0625e-05	0.499318	-0.00810445	0.370612
cg26908111	C16orf45	666652	0.934837	0.920603	0.937067	0.910897	0.899211	0.931593	0.910681	0.91739	0.91599	0.960217	0.920188	0.907905	0.90175	0.908262	-0.00929081	0.240487	0.00124548	0.453565
cg05476735	C16orf45	666653	0.731065	0.757639	0.468694	0.473152	0.617685	0.76281	0.690601	0.661474	0.74995	0.850219	0.802011	0.688825	0.70413	0.524758	-0.0781593	0.203522	0.107579	0.0700225
cg23040573	C16orf45	666654	0.8869	0.908521	0.920876	0.911175	0.905188	0.906368	0.903588	0.90267	0.925763	0.89976	0.909182	0.907035	0.905368	0.900003	0.0103709	0.073916	-0.000459067	0.462822
cg02572657	C16orf45	666655	0.832848	0.833622	0.761424	0.752605	0.84361	0.871644	0.877891	0.906825	0.787417	0.871918	0.866824	0.585443	0.843831	0.842337	-0.0155876	0.405731	-0.0360382	0.250786
cg01182236	C16orf45	666656	0.835611	0.898293	0.828369	0.826587	0.875526	0.902977	0.87735	0.861675	0.878072	0.831413	0.902996	0.79695	0.920042	0.827897	-0.00613063	0.419794	-0.00251907	0.457761
cg09922430	C16orf45	666657	0.66634	0.69938	0.800521	0.779046	0.603431	0.370563	0.713709	0.66454	0.655535	0.296362	0.444258	0.448733	0.550357	0.690922	-0.0980288	0.2137	-0.140941	0.0703503
cg03116016	C16orf45	666658	0.0928817	0.108579	0.101383	0.0808077	0.116204	0.07713	0.0997418	0.102614	0.0840712	0.0729021	0.101607	0.0820223	0.0818488	0.0714539	-0.0114149	0.154454	-0.0139958	0.0447915
cg16123908	C16orf45	666659	0.891381	0.875693	0.840944	0.870666	0.834537	0.857561	0.831073	0.874083	0.847578	0.872776	0.871633	0.857426	0.861371	0.865602	-0.0264329	0.0195519	0.0112533	0.108033
cg25549571	C16orf45	666660	0.811142	0.741171	0.767413	0.77188	0.611631	0.556251	0.828486	0.839689	0.671689	0.6413	0.62164	0.799637	0.826718	0.816068	-0.0467894	0.27257	0.000283833	0.498206
cg23651420	C16orf45	666661	0.683789	0.650614	0.382954	0.499013	0.508763	0.255563	0.446361	0.51667	0.510295	0.528867	0.595089	0.428235	0.46951	0.561689	-0.191951	0.00658836	0.080727	0.0623943
cg02399788	C16orf45	666662	0.853357	0.84936	0.861427	0.838946	0.803101	0.853611	0.853213	0.847173	0.868092	0.908994	0.845396	0.834011	0.838731	0.819954	-0.00363778	0.426255	0.00961768	0.27509
cg23469512	C16orf45	666663	0.851577	0.810273	0.825422	0.860395	0.821549	0.809533	0.860645	0.836866	0.793584	0.785819	0.81463	0.822945	0.804243	0.846963	-0.00737538	0.351044	-0.0243709	0.0394553
cg15649077	C16orf45	666664	0.766347	0.815701	0.897169	0.890427	0.747183	0.864066	0.621412	0.54158	0.893278	0.902851	0.880085	0.857041	0.856198	0.855	0.0261666	0.384472	0.113769	0.048582
cg01818102	C16orf45	666665	0.780794	0.758783	0.543425	0.589759	0.670913	0.360812	0.75549	0.69053	0.780276	0.730924	0.688758	0.639822	0.713515	0.874233	-0.099917	0.157507	0.1361	0.0331975
cg16762408	C16orf45	666666	0.363486	0.398976	0.070962	0.0616649	0.115097	0.071374	0.291283	0.0823308	0.0907252	0.0472166	0.0788032	0.158137	0.106539	0.104426	-0.274685	4.66799e-05	-0.0178109	0.328703
cg01709921	C16orf45	666667	0.0712281	0.115936	0.0488346	0.0557209	0.0640169	0.337127	0.0729361	0.0700052	0.0803809	0.0544891	0.0621758	0.396856	0.419979	0.362218	0.0751462	0.262578	0.121243	0.0963834
cg05771157	C16orf45	666668	0.140525	0.145147	0.0544818	0.0437103	0.0813723	0.180712	0.0637737	0.0714735	0.0522459	0.0625308	0.0658579	0.224166	0.386495	0.0960616	-0.0275961	0.358549	0.0653057	0.143339
cg13015950	C16orf45	666669	0.09289	0.107137	0.0516853	0.051431	0.072213	0.077446	0.0543722	0.34473	0.0484629	0.0616662	0.0606223	0.15531	0.06958	0.121916	-0.00256059	0.483769	-0.0223868	0.333493
cg08320359	C16orf45	666670	0.312427	0.323638	0.178849	0.259153	0.136231	0.19277	0.297499	0.455765	0.247656	0.249813	0.341301	0.40898	0.290691	0.370505	-0.0322645	0.32628	0.0647799	0.12939
cg16497293	C16orf45	666671	0.10478	0.121371	0.0804438	0.0593811	0.10324	0.206052	0.101963	0.119863	0.0974334	0.0725328	0.081644	0.353563	0.163725	0.0851187	0.0140045	0.410072	0.0305123	0.273353
cg27437413	C16orf45	666672	0.0210352	0.0668432	0.0387943	0.0478008	0.0034261	0.0251367	0.0318606	0.0457661	0.0311308	0.0724044	0.0327993	0.0528108	0.0441836	0.0591301	-0.00350227	0.408358	0.0166124	0.052867
cg01426968	C16orf45	666673	0.0484525	0.0498815	0.0587851	0.0467904	0.0423134	0.0435665	0.042224	0.0337952	0.0555205	0.0608125	0.0476196	0.0317917	0.0497905	0.0505129	-0.00220682	0.371243	0.0047622	0.191476
cg06613738	C16orf45	666674	0.0804734	0.0881678	0.0869296	0.10086	0.0765927	0.081463	0.0743085	0.0730523	0.106585	0.116035	0.0652107	0.043524	0.087933	0.0742623	-0.00209088	0.443031	5.73083e-05	0.498108
cg08068038	C16orf45	666675	0.330805	0.345044	0.420471	0.366481	0.435998	0.231069	0.536397	0.584879	0.458854	0.650017	0.505295	0.414335	0.347099	0.327021	0.101902	0.128358	0.021221	0.384809
cg02138322	C16orf45	666676	0.879092	0.886895	0.860302	0.820311	0.758673	0.836329	0.885817	0.891801	0.845399	0.945136	0.896824	0.89602	0.85457	0.917471	-0.0156055	0.336869	0.0503646	0.0374613
cg07812250	C16orf45	666677	0.839629	0.848488	0.750713	0.770956	0.79657	0.731895	0.88589	0.907628	0.840088	0.917433	0.903294	0.876333	0.719047	0.9017	-0.0105961	0.425253	0.0523738	0.122643
cg02355366	C16orf45	666678	0.843043	0.84032	0.750008	0.778659	0.823194	0.605972	0.816322	0.846043	0.862837	0.765373	0.827404	0.800246	0.774703	0.793357	-0.0546719	0.140119	0.0339536	0.199665
cg10064060	C16orf45	666679	0.841614	0.787752	0.764878	0.822271	0.791278	0.614917	0.846697	0.845361	0.878581	0.796649	0.851859	0.783064	0.759385	0.608745	-0.0343756	0.300743	-0.0011864	0.491226
cg15694933	C16orf45	666680	0.88825	0.885552	0.837974	0.867234	0.876987	0.796985	0.837076	0.86314	0.882979	0.909556	0.858266	0.862376	0.880124	0.857812	-0.0260254	0.115217	0.0286193	0.037941
cg11200781	C16orf45	666681	0.831349	0.858226	0.795338	0.753102	0.845693	0.776804	0.877852	0.900115	0.861058	0.849446	0.864155	0.827459	0.863643	0.840007	-0.00689788	0.415872	0.026144	0.15765
cg03837623	C16orf45	666682	0.747982	0.74043	0.91474	0.897605	0.874106	0.903106	0.907605	0.917213	0.924381	0.852263	0.890922	0.875645	0.885329	0.889952	0.150199	2.08877e-07	-0.0159802	0.0977465
cg16091652	C16orf45	666683	0.928082	0.889716	0.926758	0.926734	0.901932	0.853713	0.920182	0.910055	0.929844	0.927277	0.889978	0.868926	0.830127	0.87245	-0.0124009	0.315456	-0.0201284	0.159633
cg10798779	C16orf45	666684	0.908588	0.898883	0.885186	0.896012	0.899995	0.907198	0.89202	0.887027	0.931212	0.933196	0.911431	0.892477	0.919694	0.908757	0.00161472	0.447492	0.0215546	0.00624798
cg27512832	C16orf45	666685	0.885523	0.908597	0.893145	0.920229	0.908223	0.925835	0.92753	0.917774	0.922979	0.94132	0.927103	0.896748	0.897165	0.765193	0.00654402	0.424915	-0.0237047	0.198795
cg15362708	C16orf45	666686	0.815043	0.78945	0.815976	0.773899	0.80455	0.806681	0.78139	0.80266	0.823258	0.813733	0.7964	0.80215	0.801909	0.815523	0.0009311	0.467386	0.0113029	0.0899063
cg05193230	C16orf45	666687	0.866404	0.870459	0.875299	0.893519	0.839723	0.855499	0.861096	0.822711	0.879717	0.899775	0.862159	0.858728	0.819194	0.850481	-0.00860665	0.323664	0.00370123	0.405876
cg08244436	C16orf45	666688	0.892147	0.878645	0.878041	0.861204	0.855234	0.755458	0.865179	0.871731	0.871921	0.86626	0.874208	0.639086	0.871704	0.869884	-0.0454033	0.200937	-0.0156308	0.361727
cg26837962	C16orf45	666689	0.787678	0.765263	0.909919	0.906062	0.877248	0.879023	0.899752	0.882276	0.885404	0.94606	0.871864	0.71951	0.88959	0.658908	0.0839976	0.0972267	-0.0638242	0.099148
cg08668069	C16orf45	666690	0.765283	0.762372	0.745299	0.802763	0.767479	0.778197	0.817396	0.78899	0.820527	0.832201	0.826809	0.602658	0.600635	0.57664	-0.0171944	0.405398	-0.0734422	0.0992974
cg18589340	C16orf45	666691	0.655901	0.668658	0.677352	0.679442	0.634997	0.588059	0.645234	0.653309	0.680476	0.713103	0.633402	0.629726	0.622077	0.624806	-0.0137807	0.295219	0.00419962	0.421003
cg23886727	C16orf45	666692	0.890431	0.858966	0.874144	0.879504	0.871661	0.861423	0.925628	0.890034	0.902869	0.907597	0.915947	0.87155	0.892983	0.8686	0.0137967	0.201435	0.00952543	0.225898
cg20770656	C16orf45	666693	0.503157	0.5406	0.71292	0.731858	0.83777	0.396035	0.88194	0.860878	0.751742	0.729934	0.864042	0.474255	0.447991	0.450167	0.156416	0.134281	-0.117212	0.145642
cg12185832	C16orf45	666694	0.827058	0.816213	0.830789	0.828102	0.834543	0.82757	0.784446	0.804682	0.835483	0.865851	0.829508	0.823963	0.816782	0.82189	0.00366528	0.400172	0.0138909	0.113569
cg20284096	C16orf45	666695	0.885455	0.905623	0.891594	0.897346	0.870851	0.880722	0.878597	0.887861	0.906693	0.894551	0.886141	0.882776	0.865704	0.888816	-0.00956781	0.150407	0.00295182	0.336383
cg18284958	C16orf45	666696	0.109507	0.090286	0.100047	0.0895017	0.136248	0.122607	0.0833685	0.0859576	0.169605	0.0825259	0.346213	0.108543	0.073611	0.130414	0.0274901	0.311494	0.0488637	0.137506
cg01628128	C16orf45	666697	0.89822	0.891662	0.908548	0.853953	0.862181	0.87046	0.90489	0.916275	0.724418	0.710462	0.578631	0.744693	0.869227	0.869328	-0.0771857	0.165763	-0.136592	0.00708759
cg07992118	C16orf45	666698	0.880362	0.876898	0.871272	0.856068	0.833596	0.863144	0.856886	0.846519	0.883424	0.896491	0.853491	0.883936	0.869073	0.86145	-0.0140173	0.147525	0.0200632	0.0197896
cg21838268	C16orf45	666699	0.883408	0.88991	0.901015	0.869823	0.856777	0.888499	0.861129	0.895601	0.917541	0.922394	0.894907	0.88674	0.875171	0.890911	0.00171688	0.455013	0.0191369	0.0519399
cg03837963	C16orf45	666700	0.831838	0.823092	0.827601	0.818496	0.80412	0.828145	0.79658	0.80863	0.826614	0.786339	0.802218	0.829794	0.822955	0.842474	-0.0113008	0.184713	0.00447028	0.330141
cg24982486	C16orf45	666701	0.853771	0.818324	0.870322	0.84966	0.854611	0.885411	0.840402	0.833229	0.865005	0.862109	0.88501	0.84569	0.836548	0.852088	0.0206264	0.0813741	0.00213585	0.421532
cg22904378	C16orf45	666702	0.859032	0.870754	0.865488	0.860775	0.838839	0.83774	0.809766	0.838247	0.863546	0.897138	0.846261	0.877075	0.83706	0.859644	-0.0122614	0.239378	0.0216449	0.0505797
cg14824002	C16orf45	666703	0.886793	0.866699	0.887722	0.881067	0.885689	0.87068	0.882172	0.880341	0.884263	0.90952	0.870552	0.874452	0.878632	0.871997	0.00467802	0.293045	0.000291117	0.482357
cg20574553	C16orf45	666704	0.896397	0.898358	0.90482	0.869753	0.866309	0.868194	0.868001	0.863644	0.869272	0.921739	0.884215	0.885551	0.858323	0.889832	-0.0182395	0.10565	0.0113685	0.159811
cg16568998	C16orf45	666705	0.892674	0.901251	0.879429	0.910766	0.881725	0.883664	0.894528	0.886842	0.899264	0.893022	0.889028	0.908964	0.883045	0.90695	-0.00386056	0.32378	0.00722002	0.140246
cg02225595	C16orf45	666706	0.742812	0.736197	0.759533	0.767154	0.675741	0.699568	0.676076	0.718267	0.751484	0.778463	0.707295	0.711216	0.773429	0.735141	-0.0100574	0.357014	0.0267817	0.110298
cg03924306	C16orf45	666707	0.917521	0.897455	0.901489	0.922042	0.935678	0.915589	0.940251	0.944441	0.974813	0.899172	0.917714	0.909681	0.914693	0.919624	0.0171109	0.150273	-0.00396528	0.381327
cg13152694	C16orf45	666708	0.886469	0.867286	0.878097	0.873575	0.854051	0.864775	0.866081	0.846115	0.886661	0.893583	0.873923	0.867921	0.857052	0.846727	-0.00949733	0.207821	0.0071954	0.213758
cg27493186	C16orf45	666709	0.840517	0.848913	0.864458	0.848692	0.821662	0.866365	0.838576	0.840823	0.845772	0.815965	0.850087	0.860827	0.839627	0.857621	0.00115816	0.461187	-0.00177965	0.42802
cg02229757		666710	0.0458792	0.0372983	0.0560852	0.0735544	0.0491822	0.056925	0.0529711	0.057581	0.0691542	0.0693528	0.0410895	0.0769751	0.0362113	0.034398	0.0145345	0.0960916	-0.00318637	0.359051
cg05628927		666711	0.873353	0.878811	0.879112	0.863178	0.868123	0.871514	0.864475	0.70109	0.86141	0.854338	0.863716	0.860138	0.863891	0.869182	-0.0244014	0.249394	0.020864	0.238198
cg16458269		666712	0.846299	0.848912	0.864775	0.867866	0.836254	0.850226	0.836352	0.846891	0.877579	0.884366	0.85333	0.849123	0.850344	0.834383	0.00668538	0.291956	0.00779373	0.215938
cg05067501		666713	0.947423	0.944085	0.944267	0.947874	0.916718	0.937167	0.921495	0.924875	0.963346	0.938186	0.912922	0.937777	0.930607	0.939191	-0.0112183	0.150919	0.00493897	0.286063
cg15859475	KIAA43	666714	0.807848	0.8231	0.833122	0.854885	0.836431	0.820138	0.84126	0.849431	0.825843	0.826483	0.832781	0.838511	0.828775	0.81153	0.017792	0.0374717	-0.0118907	0.0431555
cg00307276	KIAA43	666715	0.800004	0.780987	0.79805	0.838568	0.800956	0.824064	0.823287	0.615627	0.871935	0.811545	0.838272	0.806689	0.797138	0.832335	0.0143763	0.38111	0.0428935	0.129893
cg26630902	KIAA43	666716	0.962034	0.966576	0.977819	0.954439	0.94669	0.932136	0.943396	0.937033	0.974799	0.966955	0.973417	0.952526	0.964847	0.95521	-0.00769913	0.250246	0.0160401	0.0308669
cg04547885	KIAA43	666717	0.874655	0.880196	0.906043	0.87133	0.8636	0.883157	0.866206	0.873178	0.892003	0.91893	0.870756	0.874274	0.875366	0.875841	0.00346507	0.39113	0.00727605	0.238788
cg01603430	KIAA43	666718	0.827059	0.826439	0.819496	0.826236	0.829202	0.819835	0.830089	0.809491	0.863004	0.851722	0.839992	0.838775	0.825518	0.842898	0.00627256	0.288572	0.0212602	0.00287078
cg27116046	KIAA43	666719	0.892346	0.914989	0.917644	0.91618	0.886406	0.886224	0.891669	0.888896	0.916254	0.938342	0.887525	0.886144	0.908307	0.886903	-0.00279288	0.41937	0.006076	0.288805
cg04956719	KIAA43	666720	0.885835	0.824194	0.865709	0.877277	0.859968	0.857727	0.858094	0.858626	0.886738	0.903571	0.870166	0.86219	0.861215	0.862017	0.0135938	0.176715	0.0114158	0.0850371
cg15577824	KIAA43	666721	0.694886	0.662384	0.372764	0.401424	0.416232	0.568166	0.53826	0.51307	0.765145	0.708925	0.860952	0.720378	0.660349	0.797406	-0.0683794	0.29109	0.283873	3.78762e-05
cg06536653	KIAA43	666722	0.844362	0.854792	0.86441	0.837824	0.823615	0.860196	0.846889	0.834546	0.870033	0.890748	0.83716	0.871026	0.851431	0.859667	0.00438472	0.379794	0.018764	0.0432679
cg22565124	KIAA43	666723	0.926759	0.920476	0.940242	0.935873	0.922165	0.906904	0.914098	0.92676	0.945355	0.948089	0.924814	0.901441	0.926153	0.938013	0.00387492	0.36372	0.0063038	0.243438
cg27235052	KIAA43	666724	0.859006	0.906985	0.887024	0.918822	0.869009	0.875164	0.873507	0.891421	0.884576	0.926489	0.865202	0.897159	0.9237	0.884454	0.0083817	0.31755	0.0111056	0.194816
cg02374401	KIAA43	666725	0.861237	0.817287	0.85969	0.858038	0.86372	0.844955	0.847954	0.874588	0.873295	0.888002	0.865993	0.870218	0.869628	0.86004	0.0254145	0.0198919	0.0130386	0.0248248
cg11935615	KIAA43	666726	0.716491	0.693923	0.841324	0.850789	0.765128	0.568883	0.826683	0.817332	0.859838	0.871428	0.82782	0.637744	0.65971	0.609508	0.0561419	0.249969	-0.0340151	0.308481
cg19421342	KIAA43	666727	0.76457	0.802256	0.829095	0.831744	0.854961	0.838153	0.860416	0.88196	0.85744	0.852214	0.874738	0.839641	0.853313	0.829593	0.0668594	0.000214582	0.00176847	0.434353
cg18504811	KIAA43	666728	0.688516	0.724746	0.68371	0.713532	0.743208	0.760148	0.749029	0.759615	0.702925	0.706648	0.748789	0.761061	0.731754	0.744476	0.0271102	0.0976063	-0.00226473	0.443961
cg27162972	KIAA43	666729	0.847046	0.873309	0.871128	0.882778	0.881899	0.855758	0.877426	0.873069	0.821506	0.85919	0.893449	0.84664	0.836957	0.877531	0.00460037	0.389689	-0.0177976	0.0773324
cg27404696	KIAA43	666730	0.707881	0.786182	0.729064	0.772325	0.785234	0.810847	0.789985	0.791679	0.770996	0.784463	0.784694	0.801633	0.794241	0.778598	0.035782	0.0439794	0.00591495	0.319103
cg27287892	KIAA43	666731	0.883328	0.880457	0.869099	0.883736	0.860831	0.834116	0.847725	0.846096	0.908967	0.895972	0.853902	0.858217	0.850903	0.851401	-0.0184789	0.138453	0.0129596	0.167377
cg04899475	KIAA43	666732	0.845613	0.850649	0.844432	0.842181	0.837596	0.775968	0.862496	0.884001	0.87478	0.889821	0.859509	0.828607	0.867569	0.866197	0.00463216	0.419654	0.0233012	0.0998392
cg14373857	KIAA43	666733	0.686162	0.766999	0.826024	0.811486	0.826368	0.756213	0.880687	0.868446	0.758114	0.689365	0.681707	0.849491	0.734886	0.790358	0.0628481	0.116095	-0.0775502	0.0170646
cg23481251	KIAA43	666734	0.511815	0.582915	0.485829	0.456089	0.50421	0.343839	0.424376	0.441994	0.448028	0.544229	0.547678	0.465402	0.734645	0.340592	-0.0692892	0.192006	0.0707062	0.128141
cg04119000	KIAA43	666735	0.872029	0.855659	0.816368	0.886289	0.805286	0.837102	0.902895	0.917535	0.866526	0.853649	0.889222	0.886274	0.872734	0.874848	0.00354993	0.444491	0.0129629	0.266683
cg20232673	KIAA43	666736	0.945451	0.900881	0.855696	0.843603	0.918454	0.90737	0.93188	0.904338	0.8577	0.934667	0.873587	0.924067	0.873949	0.885567	-0.0305927	0.115199	-0.00196712	0.460203
cg09064697	KIAA43	666737	0.899832	0.90662	0.878252	0.91284	0.885392	0.903327	0.897396	0.887592	0.898614	0.896808	0.910128	0.883365	0.886401	0.869081	-0.0107931	0.141162	-0.00340043	0.336414
cg00240860	KIAA43	666738	0.620789	0.55344	0.521035	0.606685	0.458487	0.290669	0.531316	0.520403	0.676613	0.582326	0.506285	0.485924	0.529561	0.40649	-0.0774649	0.152747	0.0431005	0.23616
cg03331464	KIAA43	666739	0.894556	0.862838	0.888638	0.828274	0.859278	0.858611	0.876452	0.855523	0.869328	0.84216	0.886596	0.850619	0.862841	0.880267	-0.0154809	0.147683	0.0041724	0.354917
cg08151729	KIAA43	666740	0.899416	0.928148	0.918879	0.936702	0.90269	0.928554	0.933857	0.929137	0.920809	0.911837	0.910977	0.91553	0.902164	0.91525	0.00508385	0.300125	-0.0122089	0.028957
cg11881320	KIAA43	666741	0.863812	0.873865	0.945707	0.880721	0.909284	0.897276	0.933952	0.930799	0.942739	0.955758	0.914537	0.911931	0.889983	0.903861	0.0492072	0.00753553	0.00351188	0.40534
cg05311091	KIAA43	666743	0.924761	0.904711	0.928706	0.911785	0.908213	0.910118	0.898325	0.915192	0.925243	0.905265	0.929175	0.897525	0.913435	0.913869	-0.00166465	0.422067	0.0020289	0.377429
cg02665786	KIAA43	666744	0.915177	0.899128	0.874085	0.857923	0.88665	0.899696	0.892776	0.883861	0.911498	0.91218	0.891462	0.89701	0.902965	0.89964	-0.0146737	0.114402	0.0199609	0.00804121
cg00355784	KIAA43	666745	0.850608	0.873846	0.850052	0.83154	0.852029	0.854751	0.836244	0.837058	0.849111	0.850535	0.862441	0.844542	0.860499	0.854502	-0.0136185	0.0553884	0.00999267	0.0341383
cg16997622	KIAA43	666746	0.865329	0.964135	0.90033	0.857093	0.929931	0.918225	0.900966	0.923822	0.897911	0.817828	0.888066	0.898742	0.884336	0.925039	-0.0195414	0.248523	-0.0197407	0.152072
cg13053601	KIAA43	666747	0.874781	0.85179	0.86282	0.873379	0.860681	0.781952	0.847399	0.849095	0.889237	0.891527	0.8577	0.878828	0.854304	0.853821	-0.00489019	0.409881	0.0250151	0.0653776
cg14275931	KIAA43	666748	0.807756	0.782081	0.584543	0.645625	0.645328	0.771228	0.655454	0.640088	0.694823	0.712259	0.724917	0.830542	0.829828	0.838819	-0.0804642	0.112928	0.114821	0.00587081
cg08627527	KIAA43	666749	0.794323	0.730528	0.763628	0.655433	0.598602	0.800865	0.574895	0.64759	0.73129	0.948559	0.873155	0.638097	0.846771	0.842341	-0.0189899	0.417239	0.139867	0.0186763
cg07998923	KIAA43	666750	0.909793	0.839646	0.88071	0.868254	0.852991	0.852161	0.854748	0.888789	0.896246	0.904666	0.886119	0.841553	0.874571	0.883229	-0.00104973	0.477396	0.0147887	0.104798
cg26014973	KIAA43	666751	0.910186	0.906945	0.906381	0.916201	0.881495	0.90499	0.906881	0.892929	0.903551	0.960236	0.914345	0.892589	0.925726	0.90424	0.000565083	0.484828	0.0153015	0.0976586
cg01109243	NDE1	666752	0.0539922	0.0659293	0.0668153	0.0633203	0.0424382	0.0427712	0.0441178	0.0564875	0.0634311	0.0431567	0.0355252	0.0560064	0.0458325	0.0467325	-0.0094079	0.122169	-0.00421098	0.250391
cg00485047	NDE1	666753	0.0917529	0.100115	0.0795073	0.0294408	0.0891037	0.0597652	0.0630977	0.0594616	0.0557666	0.138572	0.0532397	0.0470924	0.057109	0.0612672	-0.0298155	0.0802375	0.00544511	0.373199
cg22178085	NDE1	666754	0.0643153	0.0792135	0.0659808	0.079029	0.0612261	0.0746421	0.074427	0.0707056	0.0684771	0.0821339	0.0707835	0.0701179	0.0587823	0.0723956	-0.0010393	0.425475	-0.000553377	0.446948
cg07370023	NDE1	666755	0.125238	0.125462	0.131625	0.163308	0.127476	0.112449	0.14505	0.122894	0.108024	0.125777	0.111503	0.120092	0.125731	0.12392	0.00113784	0.460157	-0.0146259	0.0483461
cg09730820	NDE1	666756	0.00975306	0.0127659	0.0292613	0.0179123	0.0214856	0.0225732	0.034897	0.0269462	0.0219563	0.0374693	0.028616	0.011878	0.0366094	0.0262823	0.0150644	0.0103384	0.0016226	0.366907
cg20342118	KIAA43	666757	0.0988629	0.0873426	0.100178	0.0983917	0.0703243	0.0635939	0.0867992	0.17338	0.0939181	0.0971128	0.0605265	0.103869	0.0779182	0.0698836	-0.00177819	0.468436	-0.0149064	0.207417
cg09662369	NDE1	666758	0.0915548	0.0858884	0.0866325	0.097032	0.11432	0.109345	0.122281	0.110021	0.0940917	0.0681487	0.117338	0.0973599	0.118392	0.0951679	0.0137892	0.127449	-0.00818897	0.196229
cg17737088	MIR484	666759	0.152925	0.116476	0.164467	0.174779	0.13033	0.116119	0.0912566	0.0999105	0.138993	0.137946	0.0862136	0.124289	0.14052	0.117711	-0.00782241	0.355119	-0.00519807	0.378028
cg06397424	NDE1	666761	0.100929	0.0720451	0.0616949	0.110373	0.0464137	0.0521362	0.0575076	0.0175272	0.0598716	0.0762997	0.0589742	0.0238152	0.0474631	0.0781343	-0.0289697	0.0711726	-0.000182373	0.49521
cg22874960	NDE1	666762	0.055245	0.0536898	0.0407084	0.0605919	0.0449277	0.0473759	0.044173	0.0459181	0.0380106	0.0477728	0.0319962	0.0563215	0.0411928	0.0403281	-0.00952428	0.0592454	-0.00467881	0.158722
cg10484734	NDE1	666763	0.0855624	0.117593	0.115888	0.124937	0.053254	0.0516526	0.0653321	0.0560349	0.0632914	0.121532	0.0707024	0.0784549	0.0821704	0.0607419	-0.0229115	0.141876	0.00163247	0.461305
cg05202924	KIAA43	666764	0.0715582	0.0223555	0	0.0949491	0.0391222	0.0433409	0.043934	0.0417861	0.137967	0.0920289	0.0487465	0.0738196	0.0612841	0.0650747	0.0148809	0.294268	0.0359648	0.0363951
cg03520903	KIAA43	666765	0.0887624	0.088174	0.0813978	0.0932973	0.0491197	0.0471362	0.057854	0.0570477	0.0675298	0.119054	0.051049	0.0607049	0.0546973	0.0506798	-0.0226708	0.0896975	0.00297711	0.41261
cg09714184	NDE1	666766	0.811967	0.827446	0.804725	0.82215	0.740014	0.75223	0.627098	0.675949	0.855985	0.833168	0.8413	0.795389	0.838313	0.510096	-0.061672	0.219525	0.0420143	0.257926
cg23546097	NDE1	666767	0.812799	0.773632	0.657164	0.691429	0.680942	0.667984	0.813449	0.823385	0.741135	0.672142	0.713076	0.785373	0.770519	0.692235	-0.0674795	0.0739814	0.00668795	0.427604
cg24628106	NDE1	666768	0.818967	0.814542	0.875555	0.814946	0.890305	0.806045	0.860384	0.846736	0.809347	0.87342	0.845426	0.841799	0.829956	0.833221	0.0271739	0.0979315	-0.0101334	0.271632
cg22595647	NDE1	666769	0.797369	0.797909	0.433681	0.396761	0.492741	0.744443	0.798592	0.812105	0.533763	0.6801	0.512548	0.587248	0.792441	0.703658	-0.173632	0.0688815	0.0219057	0.40646
cg08081725	NDE1	666770	0.082279	0.052588	0.0620707	0.0647105	0.0624449	0.073997	0.0608712	0.0579406	0.0668729	0.0552303	0.0597764	0.0857242	0.0665601	0.0786226	-0.00119838	0.441983	0.00512529	0.17356
cg06254123	NDE1	666771	0.010692	0.0236002	0.00807701	0.0220505	0.00365755	0.0170136	0.00926739	0.0102833	0.0145272	0.00870312	0.00746122	0.0102375	0.0079169	0	-0.00721319	0.0755578	-0.00358393	0.153791
cg19732421	NDE1	666772	0.0105752	0.0184515	0	0.0109841	0.00129081	0.0163337	0.00593974	0.00274013	0.00213182	0.0139558	0.0075464	0.0206406	0.0149791	0.0144493	-0.00526406	0.164742	0.00606908	0.0658952
cg17766895	NDE1	666773	0.0443568	0.0387871	0.0401765	0.0454582	0.0502522	0.0481444	0.041789	0.0455022	0.0540296	0.0344073	0.0390321	0.0456875	0.0359442	0.0412037	0.00189694	0.33444	-0.00350302	0.158838
cg22402843	NDE1	666774	0.0109894	0.00708225	0.0188416	0.00213286	0.00839802	0.0180624	0.00723826	0.00315337	0.0158206	0.0086021	0.00349438	0.028167	0.0106617	0.019746	0.00299068	0.311666	0.00477756	0.164094
cg05058115	NDE1	666775	0.0104406	0.0109213	0.0170798	0.00961272	0.00775738	0.00277614	0.00590969	0.0133178	0.00795296	0.00419055	0.00563676	0.010981	0.0100198	0.0102248	-0.00189268	0.264719	-0.00124127	0.307207
cg09368168	NDE1	666776	0.0171122	0.0196223	0.0171132	0.0245845	0.00565414	0.020439	0.0144838	0.0162964	0.0147471	0.017214	0.01711	0.00496875	0.0215122	0.0133902	-0.0027411	0.264758	-0.00160482	0.326056
cg21321885	NDE1	666777	0.00378531	0.00286608	0.00552684	0.000250713	0.00194279	0	0.00193386	0.0060559	0.00237745	0.00279185	0.00313906	0.00734047	0.00227585	0.00611318	-1.33625e-05	0.497024	0.00138796	0.169043
cg08618981	NDE1	666778	0.130648	0.126232	0.145241	0.143294	0.119036	0.122315	0.136537	0.144271	0.135444	0.143232	0.125999	0.147147	0.134354	0.124817	0.00670051	0.187499	5.00833e-05	0.496749
cg05040891	NDE1	666779	0.0291457	0.0728357	0.0737645	0.0298422	0.0383466	0.0546953	0.0390836	0.0511893	0.0682301	0.0439383	0.0510083	0.0550472	0.0127456	0.0587142	-0.00294026	0.418446	0.000460355	0.482278
cg01250973	NDE1	666780	0.917257	0.895877	0.847243	0.905943	0.911675	0.907579	0.894396	0.895518	0.856751	0.885159	0.901668	0.858728	0.874147	0.915732	-0.0186889	0.152211	-0.0116949	0.206088
cg13626642	NDE1	666781	0.762741	0.709014	0.335126	0.372944	0.371996	0.628348	0.359684	0.360721	0.390269	0.345997	0.401904	0.666995	0.58108	0.870617	-0.262071	0.0296619	0.138007	0.0871412
cg08635395	NDE1	666782	0.499059	0.403935	0.295734	0.297428	0.400163	0.481085	0.316629	0.348376	0.431777	0.283716	0.170793	0.499113	0.498844	0.42472	-0.0807987	0.154571	0.0282579	0.32693
cg27294598	NDE1	666783	0.851998	0.888555	0.913726	0.886855	0.877401	0.873813	0.85561	0.863826	0.899651	0.928779	0.854257	0.880444	0.868806	0.878291	0.0115119	0.261089	0.0064996	0.320431
cg23767029	NDE1	666784	0.911757	0.874281	0.880729	0.917019	0.859697	0.877936	0.858467	0.864605	0.901575	0.885228	0.871509	0.878361	0.880603	0.88621	-0.0128575	0.181296	0.00750565	0.232373
cg13534698	NDE1	666785	0.919071	0.906044	0.918736	0.931622	0.885426	0.913747	0.888996	0.889874	0.916011	0.936952	0.907674	0.887617	0.887351	0.89594	-0.00756213	0.293399	0.000524083	0.481611
cg26557819	NDE1	666786	0.761	0.781864	0.785295	0.787037	0.755395	0.774187	0.750018	0.76305	0.767574	0.77222	0.767921	0.77071	0.766914	0.783099	-0.00114717	0.449581	0.00224273	0.374003
cg07982519	NDE1	666787	0.624887	0.654101	0.74844	0.728424	0.584024	0.695091	0.625815	0.631695	0.603927	0.817836	0.799547	0.745488	0.637461	0.776711	0.0600442	0.165263	0.061247	0.101144
cg09458656	NDE1	666788	0.891073	0.89864	0.901429	0.895334	0.916529	0.904081	0.900612	0.899523	0.914376	0.901355	0.910991	0.907105	0.883835	0.91399	0.00923997	0.102557	0.00235727	0.340734
cg17510115	NDE1	666789	0.900554	0.879451	0.854491	0.901575	0.879054	0.877179	0.880628	0.86781	0.903715	0.938938	0.908286	0.865696	0.885941	0.849059	-0.00563768	0.384936	0.0151492	0.161864
cg14482970	NDE1	666790	0.864424	0.878924	0.867702	0.866752	0.8966	0.73582	0.865551	0.90094	0.88219	0.848157	0.903621	0.890655	0.890729	0.885332	-0.00217015	0.474468	0.0278869	0.153971
cg08220149	NDE1	666791	0.106718	0.122089	0.0593661	0.0703832	0.185125	0.0743738	0.0355984	0.118444	0.0570339	0.0389641	0.0308563	0.324028	0.0750338	0.0709737	-0.019388	0.378189	0.00893318	0.431508
cg21158513	NDE1	666792	0.155584	0.107148	0.155258	0.152027	0.151241	0.102724	0.0828716	0.101515	0.144058	0.163117	0.317399	0.136493	0.0617366	0.100646	0.00772437	0.437488	0.0296352	0.227723
cg04465078	NDE1	666793	0.0722736	0.0763414	0.088345	0.0588512	0.0507602	0.0660623	0.062633	0.0595713	0.0734174	0.0855782	0.0720665	0.0780679	0.0787565	0.0709851	-0.00388296	0.324137	0.0121081	0.0294836
cg10185478	NDE1	666794	0.183994	0.164848	0.123342	0.115139	0.272174	0.165441	0.162661	0.0980408	0.164401	0.116169	0.345225	0.148739	0.151316	0.118002	-0.00936668	0.431405	0.0178423	0.345167
cg21410497	NDE1	666795	0.849642	0.867975	0.887124	0.877709	0.876613	0.878645	0.860413	0.862501	0.883505	0.86651	0.872426	0.879678	0.875309	0.895063	0.0174831	0.0227466	0.00491432	0.209775
cg19412099	NDE1	666796	0.151266	0.0842806	0.309571	0.286462	0.278824	0.408466	0.14906	0.297756	0.358926	0.510648	0.534877	0.322772	0.358993	0.503366	0.242203	0.00656714	0.143241	0.00951611
cg07383572	NDE1	666797	0.894184	0.85271	0.777084	0.796179	0.749032	0.825982	0.752326	0.848991	0.837104	0.793444	0.699344	0.837333	0.85486	0.809631	-0.0750044	0.0269852	0.0136869	0.319236
cg14205390	NDE1	666798	0.863861	0.854368	0.81774	0.867668	0.747351	0.874458	0.548359	0.624029	0.835444	0.674277	0.601922	0.699102	0.862055	0.700219	-0.121396	0.0843323	-0.0177644	0.400154
cg23952687	NDE1	666799	0.758191	0.719417	0.762844	0.762643	0.69667	0.700546	0.721688	0.73547	0.759645	0.777369	0.711782	0.696819	0.755848	0.745211	-0.00325896	0.442642	0.0111355	0.266658
cg17731385	NDE1	666800	0.736925	0.696502	0.872418	0.899409	0.829568	0.846913	0.69443	0.628328	0.878551	0.867969	0.872016	0.855761	0.855485	0.864548	0.113736	0.0418868	0.0705437	0.0715199
cg06583989	NDE1	666801	0.836224	0.834479	0.885207	0.876836	0.881872	0.873748	0.870517	0.87481	0.894721	0.90741	0.872256	0.895081	0.882418	0.873795	0.0470376	5.42457e-05	0.0104484	0.0576002
cg20161278	NDE1	666802	0.887501	0.897716	0.907494	0.920521	0.888634	0.89181	0.901493	0.900895	0.894956	0.900015	0.912263	0.894461	0.895584	0.909942	0.00889715	0.115882	-0.000604167	0.458808
cg08118908	NDE1	666803	0.957093	0.954074	0.941469	0.954377	0.931003	0.953292	0.94966	0.933595	0.966285	0.967639	0.934032	0.942376	0.94343	0.936804	-0.00941962	0.15804	0.00452798	0.27465
cg06361984	NDE1	666804	0.920307	0.903156	0.906148	0.890891	0.892014	0.904459	0.879378	0.919098	0.88779	0.914479	0.890363	0.912371	0.905285	0.907321	-0.0109314	0.133878	0.0042702	0.286915
cg08730778	NDE1	666805	0.882902	0.867993	0.853824	0.866436	0.851368	0.847415	0.831947	0.845252	0.874271	0.85948	0.855843	0.876083	0.857632	0.843864	-0.020163	0.0290743	0.0118219	0.0557769
cg02396982	NDE1	666806	0.897231	0.926847	0.888854	0.895832	0.857505	0.863129	0.857143	0.842696	0.886951	0.917293	0.856115	0.87665	0.867602	0.872625	-0.038506	0.016098	0.012013	0.170407
cg02197978	NDE1	666807	0.819014	0.819266	0.780685	0.832792	0.806124	0.716494	0.809345	0.829491	0.726229	0.845335	0.817031	0.816463	0.834697	0.812323	-0.0168894	0.293175	0.0128581	0.306859
cg03308839	NDE1	666808	0.842509	0.863393	0.858754	0.814889	0.871394	0.866435	0.842178	0.871979	0.817362	0.89083	0.846418	0.847637	0.786049	0.854166	-0.00560985	0.399614	-0.0138612	0.218305
cg15660446	MYH11	666809	0.897675	0.862159	0.905294	0.885121	0.866239	0.89359	0.876664	0.85935	0.889027	0.899919	0.869078	0.895063	0.876118	0.885799	0.00352162	0.384752	0.00479083	0.291532
cg01780913	MYH11	666810	0.861077	0.843755	0.869523	0.861399	0.836587	0.826509	0.835614	0.841737	0.8796	0.894198	0.839242	0.859765	0.85207	0.864447	0.00264135	0.431479	0.0196589	0.0452889
cg01828111	MYH11	666811	0.891844	0.88663	0.872772	0.89204	0.857796	0.872382	0.869664	0.869925	0.87986	0.928934	0.856909	0.880922	0.874812	0.862789	-0.01267	0.193014	0.00827448	0.241267
cg14016907	NDE1	666812	0.791098	0.780331	0.762814	0.780171	0.752707	0.781576	0.775702	0.77372	0.831456	0.798382	0.792889	0.791058	0.762185	0.766706	-0.00493398	0.377583	0.0193311	0.0570433
cg01144124	NDE1	666813	0.900851	0.896719	0.820945	0.824651	0.860493	0.866016	0.860138	0.860358	0.900859	0.914223	0.854683	0.884472	0.873201	0.884233	-0.0317621	0.0691	0.0365117	0.00583021
cg06467587	MYH11	666814	0.893457	0.842751	0.872036	0.864426	0.851899	0.822948	0.886683	0.86664	0.843258	0.878416	0.88511	0.832174	0.869389	0.876301	-0.00566385	0.372441	0.00333603	0.396898
cg23362614	MYH11	666815	0.901046	0.909586	0.892035	0.893829	0.900139	0.916904	0.885149	0.879709	0.864053	0.936319	0.872496	0.893799	0.892675	0.904874	-0.0109839	0.227255	-0.0005915	0.480361
cg14322358	NDE1	666816	0.895993	0.866177	0.910111	0.892673	0.861522	0.882188	0.866233	0.900895	0.923107	0.884875	0.879188	0.883087	0.884258	0.878639	0.0061462	0.328935	0.0032554	0.381188
cg00747590	NDE1	666817	0.870521	0.865755	0.863753	0.877954	0.84472	0.863203	0.840192	0.85934	0.874055	0.915089	0.848005	0.883223	0.868673	0.856401	-0.00192081	0.449545	0.0160476	0.0905987
cg02673453	MYH11	666818	0.918196	0.936417	0.816037	0.791235	0.83322	0.912792	0.796247	0.782187	0.862519	0.791203	0.74058	0.926333	0.913262	0.908695	-0.0877807	0.041046	0.0351457	0.179699
cg18390724	MYH11	666819	0.914073	0.911459	0.893538	0.865124	0.885415	0.89107	0.894902	0.877207	0.888002	0.885322	0.893591	0.90829	0.897501	0.899462	-0.0228142	0.00799075	0.0108185	0.0458541
cg16386079	MYH11	666820	0.841089	0.850072	0.817291	0.825157	0.830708	0.827675	0.826259	0.800956	0.858377	0.83503	0.818156	0.649609	0.825268	0.812385	-0.0350079	0.190215	-0.0215367	0.252035
cg01778790	MYH11	666821	0.825115	0.860182	0.839324	0.845719	0.824548	0.849213	0.839007	0.824785	0.873302	0.902447	0.842094	0.849607	0.855708	0.839689	0.00613828	0.358535	0.0233753	0.026062
cg19247529	NDE1	666822	0.765119	0.808297	0.749385	0.761557	0.77513	0.798928	0.779662	0.788732	0.786368	0.806381	0.797078	0.630775	0.791831	0.796258	-0.0148674	0.340349	-0.00745048	0.399744
cg23475419	MYH11	666823	0.799774	0.831812	0.662032	0.675697	0.692209	0.818228	0.853914	0.852528	0.738657	0.726611	0.6328	0.845084	0.844604	0.852513	-0.0495532	0.224981	0.014277	0.394987
cg21507780	NDE1	666824	0.896177	0.874012	0.863016	0.895711	0.857318	0.855879	0.859308	0.874688	0.870615	0.865761	0.862808	0.857158	0.839149	0.854548	-0.0220982	0.029033	-0.00931348	0.127411
cg08708943	NDE1	666825	0.812696	0.80198	0.767745	0.83028	0.786319	0.812138	0.823339	0.809588	0.842671	0.85878	0.819816	0.85389	0.818748	0.800556	0.0113178	0.285113	0.0275087	0.0338
cg08376117	NDE1	666826	0.949621	0.961027	0.943981	0.961588	0.942488	0.948965	0.968518	0.946577	0.960431	0.967726	0.957021	0.956291	0.955344	0.950306	-0.000387608	0.477064	0.00583348	0.131964
cg06685590	NDE1	666827	0.904817	0.912915	0.909402	0.904215	0.913541	0.892918	0.903839	0.89706	0.933516	0.89059	0.900044	0.912331	0.920338	0.89564	-0.00274628	0.385269	0.00524733	0.246252
cg12078658	NDE1	666828	0.48799	0.499968	0.420742	0.459115	0.394101	0.72131	0.340499	0.470015	0.436311	0.613615	0.667179	0.717534	0.722986	0.710175	0.0621526	0.28894	0.177003	0.0153736
cg02541955	NDE1	666829	0.686113	0.692205	0.678356	0.691902	0.691599	0.722367	0.613175	0.622552	0.728777	0.730769	0.718873	0.715555	0.684191	0.723003	0.00426749	0.442716	0.0468694	0.0161746
cg13428934	MYH11	666830	0.829892	0.867287	0.844118	0.841007	0.846679	0.835256	0.810177	0.850272	0.848672	0.664391	0.849329	0.851714	0.83661	0.867	-0.0198209	0.312573	-0.018299	0.289173
cg08789739	MYH11	666831	0.901938	0.859559	0.855804	0.841776	0.833353	0.85344	0.855093	0.837323	0.848418	0.873119	0.859038	0.84879	0.875179	0.897925	-0.0241437	0.064314	0.0209466	0.0187057
cg09650189	MYH11	666832	0.771659	0.800256	0.819114	0.785486	0.799283	0.806159	0.806246	0.83641	0.808222	0.815377	0.821543	0.83725	0.812686	0.801381	0.0264723	0.0220774	0.00729353	0.211378
cg27174420	MYH11	666833	0.838356	0.873732	0.831943	0.85309	0.844082	0.847239	0.842369	0.878036	0.866049	0.894569	0.851884	0.863349	0.847164	0.8374	-0.00127941	0.464933	0.0106092	0.164437
cg04256493	MYH11	666834	0.819357	0.858165	0.833542	0.892815	0.86048	0.889737	0.875058	0.867733	0.900536	0.872238	0.876524	0.887607	0.870931	0.868437	0.0358759	0.0133033	0.0094846	0.187354
cg01223135	MYH11	666835	0.781331	0.778673	0.647396	0.632096	0.751589	0.81595	0.602638	0.620339	0.674961	0.649972	0.634497	0.796408	0.790369	0.789996	-0.0794847	0.102402	0.0443658	0.183915
cg26509569	MYH11	666836	0.855154	0.848321	0.887127	0.87011	0.861466	0.873819	0.8557	0.856496	0.865665	0.882414	0.86161	0.880996	0.856769	0.841213	0.0143777	0.0841349	-0.00267518	0.372905
cg08768844	MYH11	666837	0.776187	0.783759	0.638777	0.655647	0.707258	0.822074	0.760058	0.888808	0.696176	0.749749	0.705102	0.866411	0.893315	0.819439	-0.0130715	0.422509	0.0429285	0.216085
cg02712322	MYH11	666838	0.798527	0.764771	0.838685	0.837449	0.817483	0.840147	0.84031	0.840569	0.772042	0.857711	0.816946	0.858249	0.837462	0.846515	0.0519816	0.00622047	-0.004286	0.382297
cg08214245	MYH11	666839	0.824559	0.791713	0.858946	0.846299	0.815538	0.823062	0.822718	0.814633	0.850656	0.909366	0.830965	0.830927	0.823345	0.830999	0.0299855	0.0791451	0.0158438	0.160012
cg14114801	MYH11	666840	0.872323	0.821884	0.842502	0.835599	0.817703	0.839279	0.821558	0.815406	0.862556	0.858919	0.835161	0.850629	0.84371	0.844579	-0.0081367	0.279375	0.0205847	0.00454796
cg05803420	MYH11	666841	0.8807	0.891766	0.897435	0.938293	0.92544	0.898474	0.929337	0.91504	0.875257	0.910783	0.950806	0.907301	0.880482	0.894779	0.0240527	0.0882914	-0.0141017	0.152745
cg26130929	MYH11	666842	0.552565	0.557284	0.792621	0.87117	0.712727	0.775071	0.679948	0.647698	0.854781	0.864255	0.856276	0.602948	0.841756	0.83383	0.222832	0.00351604	0.0624353	0.134458
cg05700689	MYH11	666843	0.38319	0.317822	0.433277	0.525855	0.185451	0.339358	0.47685	0.495733	0.54143	0.458497	0.651683	0.166134	0.156609	0.179472	0.0336898	0.397409	-0.0504497	0.317985
cg26142393	MYH11	666844	0.449018	0.459046	0.311095	0.363802	0.342735	0.54543	0.208841	0.153603	0.289745	0.50119	0.432012	0.558182	0.590708	0.441826	-0.0591014	0.287899	0.148026	0.031905
cg03078455	MYH11	666845	0.417443	0.437054	0.611828	0.685596	0.619731	0.640536	0.437153	0.489634	0.697966	0.651217	0.640798	0.868194	0.548698	0.608452	0.197735	0.0141386	0.0884744	0.0835065
cg07749019	MYH11	666846	0.179039	0.193048	0.394355	0.276998	0.348589	0.463758	0.56328	0.58219	0.443955	0.579686	0.555121	0.41839	0.397974	0.638715	0.285874	0.00209565	0.0674452	0.157194
cg02220481	MYH11	666847	0.114816	0.0997628	0.425089	0.429258	0.537874	0.479105	0.665407	0.87299	0.398712	0.370544	0.312215	0.300764	0.36054	0.393929	0.354913	0.00589749	-0.21217	0.0077792
cg07090758	MYH11	666848	0.8421	0.877555	0.849799	0.893963	0.870938	0.846257	0.843654	0.776425	0.908408	0.890654	0.89925	0.826717	0.876287	0.892631	0.00475473	0.434648	0.0354852	0.0535257
cg04160876	MYH11	666849	0.946497	0.953513	0.958933	0.925814	0.952821	0.962459	0.968557	0.962752	0.943049	0.970444	0.953964	0.961694	0.949083	0.963194	0.00605858	0.259582	0.00168208	0.413311
cg09553232	MYH11	666850	0.338741	0.386182	0.651232	0.575832	0.448712	0.476929	0.525935	0.511546	0.679226	0.708343	0.816498	0.524679	0.589595	0.649069	0.234005	0.00596507	0.129537	0.0143194
cg08430277	MYH11	666851	0.555569	0.571143	0.373674	0.350343	0.463079	0.642452	0.556101	0.483352	0.44397	0.575932	0.46873	0.605369	0.635107	0.596842	-0.0471099	0.264855	0.0761582	0.0989606
cg07613306	MYH11	666852	0.0954121	0.109794	0.388344	0.397931	0.116415	0.0351431	0.093252	0.053974	0.0579191	0.0268825	0.0549509	0.0696303	0.0588154	0.0723626	0.016199	0.433948	-0.124083	0.0500179
cg16706485	MYH11	666853	0.621537	0.606848	0.640654	0.627048	0.64317	0.730701	0.655126	0.839088	0.635088	0.621155	0.620024	0.804022	0.814383	0.837572	0.0914769	0.100184	0.0327428	0.28209
cg16263930	MYH11	666854	0.0860797	0.0967496	0.0834445	0.111922	0.0975887	0.236549	0.114441	0.0568711	0.12901	0.214503	0.0708264	0.262395	0.412259	0.319807	0.0843867	0.162631	0.117997	0.0326014
cg20640485	MYH11	666855	0.800107	0.814427	0.827309	0.784152	0.787571	0.800351	0.802272	0.819214	0.852288	0.853324	0.790577	0.815586	0.736534	0.828212	0.000849258	0.486012	0.00927528	0.320839
cg09783428	MYH11	666856	0.860165	0.85222	0.874057	0.891691	0.677731	0.829115	0.848107	0.836026	0.889574	0.885898	0.870854	0.841212	0.86296	0.865314	-0.0084812	0.421759	0.0431806	0.103556
cg00021413	MYH11	666857	0.888054	0.859866	0.906738	0.865691	0.83156	0.816383	0.795332	0.785267	0.8788	0.90705	0.820426	0.84184	0.848908	0.863306	-0.0271851	0.185437	0.0265599	0.131754
cg26840798	MYH11	666858	0.390015	0.370972	0.488393	0.527515	0.341198	0.649358	0.409677	0.446107	0.414971	0.49023	0.396967	0.459786	0.793113	0.833525	0.14041	0.122395	0.0877239	0.178626
cg00146612	MYH11	666859	0.947781	0.969483	0.964331	0.949526	0.971143	0.942779	0.97329	0.954573	0.979245	0.968828	0.970755	0.963008	0.905267	0.941871	-0.00158056	0.459581	-0.00444468	0.361954
cg26515755	MYH11	666860	0.0763743	0.0601086	0.0861548	0.0969142	0.0582297	0.156744	0.0571865	0.059783	0.0750608	0.0687727	0.0383415	0.192454	0.0405898	0.0683425	0.014973	0.333957	-0.0052418	0.427789
cg14756780	MYH11	666861	0.107401	0.108928	0.179339	0.209658	0.184631	0.0589083	0.167493	0.0573943	0.0882577	0.0776741	0.362836	0.109372	0.0691479	0.0947963	0.0301274	0.325482	-0.00922329	0.433515
cg12795233	MYH11	666862	0.493711	0.508837	0.204678	0.167672	0.479034	0.503749	0.715472	0.632665	0.175509	0.147686	0.386768	0.420925	0.429877	0.784445	-0.0805677	0.310943	-0.0596768	0.328526
cg02000328	MYH11	666863	0.477661	0.461495	0.586411	0.634881	0.453217	0.301645	0.505763	0.483231	0.734894	0.799719	0.778724	0.137101	0.487438	0.748	0.0846743	0.288434	0.120121	0.162769
cg19456032	MYH11	666865	0.0171278	0.0361722	0.0256875	0.0247127	0.0269638	0.0344656	0.0153537	0.0168347	0.0197245	0.0250669	0.0437016	0.0290674	0.0283007	0.0276102	-0.000192547	0.488096	0.00490891	0.142753
cg10068425	MYH11	666866	0.61538	0.603008	0.808474	0.808089	0.78626	0.805873	0.817602	0.81298	0.717755	0.873293	0.818539	0.808707	0.837965	0.808845	0.199505	3.06228e-06	0.0043044	0.422894
cg09284275	MYH11	666867	0.884937	0.828734	0.741313	0.694125	0.77738	0.805999	0.862194	0.855056	0.82027	0.722224	0.659304	0.846627	0.826888	0.847042	-0.0686337	0.101369	-0.00228495	0.478611
cg01281601	MYH11	666868	0.580089	0.549753	0.756156	0.743515	0.651497	0.709645	0.8012	0.69329	0.67717	0.713276	0.66573	0.802888	0.817657	0.63168	0.157054	0.00254499	-0.00781675	0.420073
cg03737209	MYH11	666869	0.531564	0.524127	0.569724	0.563029	0.544375	0.501392	0.557557	0.545828	0.532787	0.564411	0.52727	0.533772	0.529038	0.534868	0.0141591	0.171755	-0.0099601	0.201867
cg10455808	MYH11	666870	0.828549	0.813507	0.892312	0.917357	0.86132	0.745505	0.601106	0.685141	0.895003	0.909199	0.895708	0.88018	0.883434	0.878628	0.0160464	0.416863	0.106569	0.0336258
cg05426160	MYH11	666871	0.838313	0.830917	0.836601	0.823801	0.831604	0.847674	0.837026	0.832573	0.849965	0.845682	0.828057	0.851962	0.847876	0.83499	0.00436944	0.269975	0.00820892	0.0666668
cg19787883	MYH11	666872	0.747029	0.761716	0.563367	0.559598	0.442747	0.428401	0.516001	0.523293	0.634241	0.729985	0.501604	0.550607	0.528262	0.597521	-0.206404	0.00234278	0.0848021	0.033792
cg09457490	MYH11	666873	0.923456	0.89358	0.911573	0.866717	0.934247	0.944152	0.891699	0.899245	0.893183	0.873958	0.920025	0.873946	0.867576	0.896303	-0.0107995	0.293327	-0.0204402	0.0892658
cg15099537	MYH11	666874	0.722903	0.618198	0.548544	0.567685	0.543033	0.705799	0.572458	0.528815	0.60115	0.506351	0.469326	0.699956	0.625025	0.642363	-0.0863417	0.074811	0.0129727	0.387672
cg00425764	MYH11	666875	0.687289	0.727393	0.869292	0.84915	0.834332	0.855399	0.85979	0.852465	0.874447	0.867065	0.843738	0.873796	0.847876	0.675435	0.134558	0.00276972	-0.0230118	0.242962
cg07395932	MYH11	666876	0.676854	0.630597	0.909465	0.924033	0.883659	0.89147	0.917019	0.897035	0.899231	0.94834	0.886607	0.894409	0.891835	0.649987	0.229032	0.000725114	-0.0420452	0.179866
cg17880199	MYH11	666877	0.553697	0.535999	0.452197	0.468397	0.417071	0.468861	0.426154	0.54198	0.443933	0.421108	0.446497	0.533851	0.502256	0.34645	-0.0891186	0.0215437	-0.0134274	0.343076
cg22191657	MYH11	666878	0.915304	0.923338	0.957016	0.962851	0.955098	0.908546	0.948285	0.959277	0.967916	0.974039	0.95664	0.902847	0.917165	0.923677	0.025125	0.0937521	-0.00813165	0.295212
cg15502332	MYH11	666879	0.864979	0.916149	0.921121	0.928007	0.874316	0.830716	0.917507	0.911735	0.912167	0.908397	0.905608	0.868808	0.87822	0.869896	0.0033108	0.443222	-0.0067179	0.354288
cg04243181	MYH11	666880	0.67755	0.676446	0.529018	0.545051	0.348475	0.403254	0.233573	0.201694	0.363116	0.466021	0.242654	0.476662	0.195474	0.196675	-0.326859	0.00294661	-0.0534107	0.257859
cg15488251	MYH11	666881	0.698943	0.698332	0.577747	0.62152	0.480614	0.424184	0.476518	0.457577	0.611955	0.569208	0.547667	0.440296	0.460668	0.290846	-0.202071	0.00625887	-0.0195868	0.368458
cg00359911	MYH11	666882	0.841036	0.812198	0.606425	0.61295	0.545075	0.821678	0.559599	0.572501	0.655434	0.549836	0.581935	0.557145	0.690895	0.72048	-0.203787	0.00329474	0.00624953	0.452715
cg08891096	MYH11	666883	0.586503	0.620698	0.656234	0.680462	0.668172	0.766685	0.655871	0.824992	0.704886	0.802178	0.8099	0.817181	0.806998	0.617085	0.13062	0.0201674	0.0509687	0.13681
cg16733756	MYH11	666884	0.58339	0.56264	0.533798	0.511761	0.544827	0.820654	0.622136	0.832136	0.535271	0.489283	0.495368	0.819531	0.824821	0.830543	0.0819956	0.240494	0.0215844	0.410638
cg10316922	MYH11	666885	0.726653	0.721246	0.857222	0.799268	0.828939	0.869506	0.849112	0.84637	0.782325	0.851911	0.853895	0.841639	0.843055	0.845218	0.115089	1.85654e-05	-0.00539577	0.362533
cg00670339		666886	0.923379	0.915425	0.89844	0.894078	0.891277	0.903333	0.878185	0.910701	0.905864	0.909	0.892354	0.907527	0.886635	0.880749	-0.0228901	0.00810785	0.00101917	0.441039
cg25401083	FOPNL	666887	0.59418	0.608995	0.634197	0.663695	0.63902	0.532488	0.608427	0.635555	0.653144	0.644831	0.700425	0.809955	0.803404	0.793474	0.0749637	0.126587	0.115308	0.00517993
cg10204591	FOPNL	666888	0.858532	0.905277	0.893846	0.897859	0.886322	0.902291	0.891953	0.865024	0.915071	0.880491	0.905326	0.889542	0.853248	0.877828	0.0063291	0.336028	-0.0026314	0.402962
cg07369422	FOPNL	666889	0.608582	0.626073	0.538207	0.55436	0.743428	0.415914	0.726244	0.715727	0.686663	0.483333	0.543025	0.553227	0.466655	0.588356	-0.0327329	0.34471	-0.0621037	0.174398
cg06490968	C16orf63	666890	0.663674	0.700982	0.640286	0.659428	0.665484	0.603322	0.690558	0.616141	0.754741	0.726785	0.678211	0.645352	0.645726	0.626028	-0.0196563	0.281398	0.033604	0.102077
cg10343942	FOPNL	666891	0.780246	0.772883	0.781238	0.798188	0.756738	0.749089	0.777333	0.768229	0.804332	0.83496	0.746912	0.734177	0.767725	0.766321	-0.00279437	0.447027	0.00393523	0.410486
cg01278901	FOPNL	666892	0.880645	0.854559	0.888371	0.858388	0.900159	0.87576	0.905291	0.913922	0.812759	0.795543	0.863605	0.86613	0.893222	0.864275	0.00218323	0.467772	-0.0410594	0.0195306
cg09559352	C16orf63	666893	0.720506	0.770102	0.737826	0.701401	0.871409	0.805615	0.900275	0.854913	0.734005	0.644981	0.879012	0.797746	0.852037	0.804175	0.053312	0.189961	-0.0265801	0.293107
cg17135070	FOPNL	666894	0.844418	0.875224	0.898559	0.895137	0.882623	0.922014	0.915548	0.896897	0.945451	0.932664	0.880605	0.881173	0.868921	0.863812	0.0387959	0.0336549	-0.00635865	0.343613
cg06490162	C16orf63	666895	0.0613797	0.0457191	0.0587512	0.0588228	0.0507	0.0524328	0.0581631	0.0628858	0.0507568	0.0625992	0.0543764	0.0555192	0.0434621	0.0575699	0.00195389	0.343645	-0.002912	0.194476
cg07239018	C16orf63	666896	0.0346853	0.0591984	0.0411696	0.0499275	0.0475387	0.0353608	0.0462813	0.045575	0.0669097	0.046941	0.0345916	0.0307679	0.0427084	0.0396617	-0.00298908	0.354376	-0.000712087	0.451009
cg16401214	C16orf63	666897	0.0134129	0.000695931	0.00214938	0	0.00696224	0.00128148	0.00595237	0.0157806	0.00676583	0	0.00440467	0.00878732	0.00455896	0.0145666	-0.00112029	0.398451	0.00115955	0.358008
cg06879630	C16orf63	666898	0.0132445	0.0191813	0.0155512	0.0104006	0.00975134	0.00618696	0.010648	0.00917737	0.00971293	0.00641775	0.00954765	0.00974959	0.00739008	0.00913482	-0.00674053	0.00272216	-0.00162711	0.130858
cg16569376	C16orf63	666899	0.0210731	0.010258	0.0180615	0.020601	0.00558188	0.00376472	0.0133875	0.0158087	0.0038677	0.0125339	0.00614876	0.00830991	0.016271	0.0103344	-0.00444298	0.173177	-0.00328994	0.172909
cg00269416	C16orf63	666900	0.0910844	0.0756384	0.0834652	0.0712893	0.0820267	0.070481	0.0678082	0.0894308	0.0852568	0.0848482	0.0566143	0.0797557	0.0722608	0.0670039	-0.00750803	0.168565	-0.00312692	0.300994
cg17698643	C16orf63	666901	0.0885423	0.0894235	0.0841473	0.0857413	0.071343	0.0744851	0.0668073	0.0698887	0.0870496	0.0864514	0.0626005	0.0734874	0.0740404	0.0790364	-0.0127264	0.0274597	0.00170881	0.367916
cg09516144	C16orf63	666902	0.043337	0.047952	0.045118	0.0602128	0.0466975	0.0458076	0.0572906	0.0594602	0.0531418	0.0365583	0.0500956	0.0636121	0.0502185	0.0459186	0.00553311	0.178415	-0.00250696	0.301844
cg15635962	FOPNL	666903	0.876224	0.816183	0.912389	0.904192	0.914661	0.888637	0.908959	0.890208	0.924506	0.904894	0.880726	0.897422	0.87066	0.905484	0.0540246	0.00151898	-0.00589242	0.265767
cg03919099	FOPNL	666904	0.879781	0.867812	0.890642	0.887898	0.883886	0.903316	0.869826	0.874791	0.898895	0.93034	0.877479	0.89696	0.878293	0.897496	0.0170222	0.0929172	0.0115176	0.120299
cg04297457	C16orf63	666905	0.675851	0.565896	0.673192	0.569439	0.502264	0.567388	0.699741	0.655457	0.609083	0.734643	0.756663	0.611213	0.557154	0.624972	0.00922717	0.438665	0.0377075	0.20967
cg08745197	C16orf63	666906	0.86503	0.83871	0.943882	0.927354	0.878558	0.912739	0.891995	0.891267	0.940821	0.931256	0.916633	0.895034	0.915362	0.904683	0.0605954	0.0011747	0.0096658	0.223999
cg05932648	C16orf63	666907	0.900556	0.875195	0.896511	0.91209	0.89055	0.679705	0.868919	0.866513	0.896082	0.885609	0.876294	0.895381	0.872859	0.898257	-0.0179779	0.348613	0.0350322	0.173647
cg09192898		666908	0.862968	0.849963	0.894373	0.850255	0.900732	0.894201	0.914653	0.896127	0.83901	0.856766	0.892836	0.882923	0.874592	0.899441	0.0265265	0.0725717	-0.0174619	0.102193
cg07175536		666909	0.102698	0.0926672	0.0728879	0.0623918	0.0723586	0.160592	0.0788188	0.198808	0.0600878	0.0296608	0.0529912	0.173656	0.101553	0.237205	0.0107351	0.4148	0.00154932	0.485078
cg08016773		666910	0.13654	0.105	0.0682451	0.042812	0.0446415	0.0698977	0.229405	0.0637336	0.0617897	0.134757	0.0465405	0.0948727	0.196663	0.0614115	-0.0278722	0.275794	0.0128832	0.368255
cg26466479		666911	0.144365	0.111703	0.0353245	0.0538531	0.0604642	0.0464882	0.0342913	0.0683099	0.0586266	0.0739525	0.024754	0.0609746	0.127921	0.0508043	-0.0700537	0.00214007	0.0163836	0.151733
cg06606125		666912	0.861153	0.917247	0.879391	0.881168	0.841857	0.633469	0.868134	0.852208	0.865515	0.884153	0.851105	0.864486	0.617481	0.855197	-0.0646864	0.184286	-0.00304805	0.479154
cg27594626		666913	0.419509	0.374343	0.705559	0.733402	0.564754	0.560334	0.621236	0.61638	0.727525	0.831946	0.792244	0.515545	0.748587	0.647704	0.275176	0.00133667	0.0769807	0.0960099
cg12046971		666914	0.856544	0.858085	0.850646	0.848704	0.853789	0.819291	0.85684	0.836932	0.848555	0.874944	0.858413	0.842858	0.830761	0.864523	-0.00845992	0.228379	0.00897535	0.162052
cg24198848		666915	0.480412	0.524735	0.622061	0.626994	0.524932	0.548684	0.41737	0.619522	0.529045	0.455795	0.488963	0.426341	0.627019	0.699921	0.0463135	0.250754	-0.0220798	0.34722
cg12758528		666916	0.859874	0.822842	0.859629	0.856165	0.819383	0.801716	0.838744	0.838985	0.838734	0.897472	0.848858	0.797562	0.764208	0.825904	-0.00907826	0.365257	-0.00698065	0.371222
cg07734293		666917	0.725773	0.725342	0.72607	0.71736	0.721262	0.704014	0.762178	0.749351	0.736448	0.659443	0.716662	0.712175	0.730874	0.651062	-0.00998277	0.340732	-0.0289282	0.0636337
cg23836931	ABCC1	666918	0.934145	0.89444	0.900481	0.932854	0.914057	0.915278	0.90378	0.909661	0.966689	0.962707	0.894625	0.918335	0.93023	0.916604	0.00781589	0.33369	0.0188466	0.0799284
cg17199483	ABCC1	666919	0.860159	0.845208	0.835405	0.832326	0.801727	0.837375	0.841821	0.858226	0.867386	0.870066	0.857146	0.699549	0.779471	0.858412	-0.0244409	0.252494	-0.012475	0.338719
cg20158248	ABCC1	666920	0.156458	0.172059	0.435931	0.411534	0.329387	0.370575	0.102655	0.140061	0.159072	0.276948	0.0834239	0.383226	0.353941	0.414593	0.124187	0.110349	-0.0198232	0.403862
cg04879387	ABCC1	666921	0.146147	0.169966	0.154705	0.154804	0.205989	0.161346	0.185781	0.182918	0.175058	0.159084	0.16246	0.191423	0.202462	0.164307	0.0169715	0.122863	0.0015419	0.446072
cg07818563	ABCC1	666922	0.0833684	0.0886266	0.108741	0.0972	0.0888929	0.0872318	0.182802	0.0876389	0.134134	0.0903324	0.0771355	0.0909366	0.102989	0.0833448	0.0166175	0.226709	-0.0122722	0.247346
cg06869445	ABCC1	666923	0.0470061	0.0344642	0.030743	0.0320212	0.0257122	0.0339447	0.0320882	0.0360088	0.0228589	0.0138963	0.0336881	0.0205014	0.0274152	0.0131244	-0.0139016	0.0196258	-0.00983897	0.00961183
cg24874689	ABCC1	666924	0.0836806	0.076597	0.0921994	0.0801775	0.0596484	0.0634293	0.0757631	0.0675552	0.0783718	0.0864773	0.0688189	0.0672111	0.0672192	0.0682827	-0.00720929	0.168555	-0.000398645	0.473726
cg16961111	ABCC1	666925	0.0232352	0.0279455	0.0269335	0.0239668	0.0308197	0.0254264	0.0211733	0.0290672	0.015857	0.0233596	0.0315515	0.0178671	0.0220135	0.0209569	-0.00150767	0.344045	-0.00429688	0.067673
cg03305305	ABCC1	666926	0.152409	0.128742	0.128019	0.118652	0.136772	0.177081	0.159467	0.120429	0.130466	0.118895	0.159093	0.15342	0.136575	0.112566	-0.00295584	0.424931	-0.00490058	0.347969
cg12252295	ABCC1	666927	0.0188644	0.0124817	0.0204396	0.0227087	0.02515	0.0262454	0.02095	0.0233674	0.0180936	0.0174452	0.0199902	0.0207836	0.0148123	0.0173793	0.00494071	0.0440487	-0.00505948	0.00130563
cg02185727	ABCC1	666928	0.0759362	0.0694075	0.0795498	0.0875628	0.0829448	0.0628462	0.0757407	0.0785024	0.0693603	0.0760741	0.079473	0.0827453	0.066724	0.0794596	0.00407674	0.23026	-0.00221838	0.308153
cg04981696	ABCC1	666929	0.222096	0.226555	0.232457	0.289872	0.200675	0.0749186	0.0855368	0.0756385	0.329466	0.31756	0.313332	0.0775018	0.0720892	0.0700713	-0.0460659	0.292993	0.0368204	0.29775
cg01074001	ABCC1	666930	0.909283	0.862462	0.886098	0.903121	0.871192	0.874977	0.872888	0.86976	0.914205	0.907103	0.888108	0.893152	0.916698	0.902713	0.0057956	0.347755	0.0239906	0.0032698
cg21785712	ABCC1	666931	0.838901	0.805025	0.874998	0.857425	0.8585	0.877202	0.692167	0.685899	0.906828	0.882195	0.898328	0.785486	0.873353	0.876828	0.017138	0.382409	0.0628043	0.0813626
cg04057219	ABCC1	666932	0.591675	0.57	0.566379	0.576184	0.764328	0.742201	0.815587	0.791789	0.531292	0.436661	0.745429	0.690332	0.682078	0.707786	0.0899997	0.157303	-0.0771483	0.136905
cg21186639	ABCC1	666933	0.3925	0.377353	0.344854	0.330875	0.489382	0.111437	0.481942	0.460736	0.456751	0.49329	0.442612	0.392063	0.340218	0.108787	-0.0138478	0.445555	0.00241563	0.488536
cg10118456	ABCC1	666934	0.92563	0.914874	0.901564	0.909042	0.843417	0.838155	0.854333	0.885357	0.909742	0.915963	0.864146	0.886188	0.809939	0.861658	-0.04696	0.0395218	0.0026281	0.449524
cg04885396	ABCC1	666935	0.814315	0.76719	0.817051	0.75354	0.797945	0.826902	0.847782	0.867323	0.800371	0.800818	0.821781	0.832936	0.866101	0.848028	0.0326291	0.107498	0.00991542	0.310815
cg21941480	ABCC1	666936	0.902364	0.931215	0.900174	0.909056	0.885383	0.876858	0.865051	0.895449	0.900396	0.920579	0.896169	0.863196	0.865681	0.852457	-0.0309187	0.03935	-0.00558218	0.334433
cg08996506	ABCC1	666937	0.873153	0.869323	0.862095	0.855453	0.841103	0.863938	0.87863	0.847489	0.887927	0.808677	0.880043	0.865197	0.846876	0.888748	-0.0107237	0.266597	0.00479335	0.36729
cg06707614	ABCC1	666938	0.858127	0.858919	0.880428	0.876353	0.851004	0.850415	0.844889	0.848095	0.898702	0.902431	0.880222	0.867938	0.877125	0.843342	0.00988868	0.263081	0.0197627	0.0496037
cg10111352	ABCC1	666939	0.472776	0.484631	0.507716	0.478321	0.54511	0.636622	0.592766	0.528783	0.573068	0.652878	0.495517	0.710855	0.692806	0.588799	0.1049	0.043437	0.0707673	0.0568663
cg09109383	ABCC1	666940	0.637508	0.641698	0.755803	0.677373	0.818361	0.390342	0.809522	0.815688	0.823954	0.790731	0.83345	0.354976	0.4165	0.793491	0.0504125	0.359853	-0.0423313	0.357677
cg24681442	ABCC1	666941	0.622021	0.615328	0.678994	0.637724	0.627296	0.552939	0.633097	0.631265	0.654214	0.720454	0.604642	0.558206	0.583172	0.618292	0.00635031	0.429301	-0.00372258	0.449949
cg02010829	ABCC1	666942	0.461579	0.428407	0.234371	0.215994	0.179523	0.268557	0.188514	0.100007	0.156263	0.104892	0.135372	0.339058	0.31353	0.119519	-0.248693	0.000578016	-0.0030554	0.475464
cg16890922	ABCC1	666943	0.490487	0.48348	0.670919	0.725827	0.633277	0.565062	0.689898	0.694636	0.868196	0.821484	0.870307	0.657129	0.612603	0.591774	0.213109	0.00774515	0.0736457	0.116842
cg06246293	ABCC1	666944	0.459083	0.46915	0.602434	0.62054	0.370595	0.274846	0.380337	0.342599	0.568997	0.518507	0.540225	0.355185	0.297649	0.307343	-0.0325115	0.367526	-0.000573917	0.497126
cg24527682	ABCC1	666945	0.808273	0.801181	0.811826	0.841531	0.841101	0.783091	0.842198	0.835781	0.790104	0.839159	0.805071	0.790065	0.848978	0.857728	0.0191593	0.168757	-0.00407048	0.400976
cg04999025	ABCC1	666946	0.850206	0.872	0.8275	0.848616	0.83584	0.851373	0.807936	0.841355	0.857833	0.872644	0.834772	0.830542	0.830863	0.840031	-0.0211612	0.0584876	0.00901087	0.184292
cg15230376	ABCC1	666947	0.804854	0.845554	0.929875	0.91826	0.918804	0.894495	0.904482	0.917654	0.919525	0.915976	0.928688	0.910318	0.937006	0.876115	0.0890622	1.41676e-05	0.000676317	0.473722
cg10685261	ABCC1	666948	0.900293	0.903446	0.900808	0.911004	0.87531	0.915598	0.892375	0.889446	0.903777	0.914812	0.911709	0.923759	0.905653	0.902073	0.00199085	0.420538	0.0128738	0.0463786
cg07079753	ABCC1	666949	0.873264	0.807475	0.850454	0.87149	0.844962	0.877146	0.850697	0.864828	0.86141	0.936861	0.836994	0.79028	0.780343	0.851364	0.0110328	0.364312	-0.0170541	0.243894
cg18027122	ABCC1	666950	0.675866	0.741266	0.813869	0.819197	0.802438	0.830336	0.828196	0.828341	0.85989	0.844445	0.850414	0.827113	0.834399	0.844017	0.123322	2.07039e-06	0.0229835	0.00263851
cg08872148	ABCC1	666951	0.919076	0.874136	0.928672	0.878936	0.869343	0.890552	0.80454	0.920875	0.883293	0.872783	0.912159	0.901838	0.907545	0.895489	-0.00777052	0.379491	0.0133647	0.251125
cg00649632	ABCC1	666952	0.80162	0.768188	0.743025	0.719234	0.759659	0.349294	0.778131	0.764317	0.817893	0.765423	0.680249	0.606717	0.650327	0.722978	-0.0884671	0.174626	0.0216547	0.389015
cg10150265	ABCC1	666953	0.823803	0.841745	0.849465	0.827569	0.81522	0.81287	0.80661	0.831831	0.849694	0.851889	0.826387	0.841056	0.822076	0.833986	-0.00205324	0.430157	0.0135873	0.06218
cg26987310	ABCC1	666954	0.803827	0.791834	0.786546	0.825027	0.798875	0.81314	0.794223	0.795564	0.83097	0.809457	0.794644	0.820355	0.814877	0.815471	0.0104316	0.168565	0.0120666	0.0716045
cg12838928	ABCC1	666955	0.554069	0.533057	0.608307	0.607565	0.602493	0.627097	0.649511	0.657509	0.635002	0.620697	0.627157	0.638304	0.637065	0.64932	0.0864395	1.60943e-05	0.00917743	0.1988
cg01904580	ABCC1	666956	0.36908	0.36013	0.398192	0.366987	0.394097	0.156804	0.448356	0.524015	0.499611	0.428458	0.559761	0.304658	0.42861	0.241576	0.0313219	0.359671	0.0290372	0.343279
cg04730825	ABCC1	666957	0.0911665	0.0977632	0.110188	0.104912	0.0864459	0.0759309	0.0873503	0.0989414	0.0789049	0.0814387	0.0727	0.0857242	0.090264	0.0823669	-0.00653417	0.22726	-0.0120617	0.0322725
cg08863775	ABCC1	666958	0.924	0.936672	0.894965	0.87076	0.895985	0.890521	0.88629	0.883329	0.906769	0.92809	0.883602	0.910002	0.902599	0.898033	-0.034424	0.00464588	0.017874	0.0151591
cg17407893	ABCC1	666959	0.607743	0.490378	0.602781	0.692423	0.739965	0.230585	0.833816	0.86789	0.789739	0.545356	0.603904	0.304355	0.414222	0.789846	0.0688462	0.331907	-0.086673	0.250327
cg00413721	ABCC1	666960	0.869349	0.830414	0.806339	0.838133	0.85999	0.577936	0.854907	0.873146	0.86152	0.790748	0.838863	0.730532	0.70983	0.849708	-0.0505771	0.222447	-0.00487532	0.464099
cg25440113	ABCC1	666961	0.870022	0.843502	0.869701	0.881975	0.847273	0.881793	0.87406	0.873029	0.875009	0.895898	0.875757	0.88195	0.860989	0.848727	0.015418	0.0946372	0.00174997	0.420445
cg26907427	ABCC1	666962	0.870243	0.888541	0.859196	0.853906	0.893485	0.865189	0.88558	0.891939	0.86353	0.838815	0.873294	0.862077	0.864543	0.860825	-0.0116938	0.17523	-0.0143683	0.0619062
cg10449895	ABCC1	666963	0.83887	0.904528	0.843232	0.851181	0.841849	0.871302	0.864661	0.86209	0.891694	0.889087	0.859216	0.840734	0.838488	0.854476	-0.0126979	0.230176	0.00656338	0.276139
cg09473249	ABCC1	666964	0.890302	0.857738	0.864242	0.847711	0.847155	0.875109	0.849668	0.869712	0.879668	0.901954	0.869666	0.862551	0.870589	0.864916	-0.00710852	0.286732	0.0159579	0.0334815
cg06503456	ABCC1	666965	0.907434	0.92102	0.898965	0.906924	0.886196	0.896691	0.90298	0.882625	0.905349	0.902216	0.895635	0.910021	0.883321	0.901533	-0.0165222	0.0186259	0.00394923	0.241888
cg00115964	ABCC1	666966	0.875528	0.876971	0.892073	0.904301	0.870152	0.890118	0.867237	0.881358	0.923028	0.906505	0.863728	0.86683	0.873889	0.856398	0.00671842	0.330312	-0.00247687	0.422425
cg06710490	ABCC1	666967	0.873948	0.904498	0.911841	0.884742	0.85909	0.862118	0.883417	0.886089	0.929529	0.91533	0.890376	0.872557	0.885838	0.872254	-0.00145827	0.46534	0.0130978	0.156583
cg25794168	ABCC1	666968	0.919132	0.919756	0.891269	0.901307	0.884067	0.89481	0.900966	0.884364	0.913506	0.909479	0.889242	0.885036	0.870086	0.869042	-0.0283465	0.00812247	-0.00339858	0.346008
cg23708686	ABCC1	666969	0.683286	0.706972	0.710787	0.739369	0.757018	0.768513	0.76606	0.768846	0.768928	0.815437	0.785963	0.755382	0.775514	0.781418	0.0709738	0.00142207	0.0286752	0.0222653
cg23425290	ABCC1	666970	0.814457	0.820328	0.828065	0.768871	0.81864	0.84202	0.837204	0.849492	0.891295	0.80343	0.8517	0.843685	0.847628	0.864877	0.0198493	0.198245	0.0263875	0.0726842
cg24304533	ABCC1	666971	0.86896	0.855041	0.859329	0.861001	0.82365	0.867088	0.836005	0.857922	0.886898	0.877695	0.882857	0.849159	0.839213	0.863102	-0.00334109	0.408962	0.0156549	0.0836229
cg03395785	ABCC1	666972	0.811553	0.771193	0.590918	0.610699	0.547236	0.905887	0.630215	0.563336	0.759639	0.913084	0.744181	0.668541	0.436309	0.741454	-0.115415	0.14631	0.0691528	0.214432
cg00178030	ABCC1	666973	0.857773	0.876384	0.862586	0.850625	0.834797	0.829488	0.84057	0.831534	0.894678	0.868708	0.853068	0.849976	0.835296	0.843067	-0.017546	0.116957	0.0158656	0.0748971
cg15465525	ABCC1	666974	0.514625	0.577275	0.582673	0.615677	0.60809	0.567636	0.658473	0.648817	0.566934	0.608797	0.492227	0.611707	0.615188	0.642025	0.0555701	0.0659947	-0.0240813	0.189942
cg16702014	ABCC1	666975	0.760471	0.755358	0.776068	0.735324	0.764378	0.437079	0.823771	0.842228	0.737351	0.720934	0.816403	0.772612	0.716271	0.690649	-0.0218253	0.390518	0.012562	0.423508
cg23726525	ABCC1	666976	0.849452	0.844147	0.874147	0.85061	0.847369	0.851002	0.845524	0.845361	0.8346	0.875725	0.844517	0.8568	0.866673	0.849635	0.00669769	0.241049	0.00232292	0.38276
cg08363067	ABCC1	666977	0.858255	0.882164	0.835877	0.820658	0.84096	0.852203	0.851158	0.864001	0.889273	0.820867	0.85402	0.866811	0.874566	0.868012	-0.0170091	0.151197	0.0181156	0.0705473
cg26675785	ABCC1	666978	0.820355	0.821785	0.805758	0.832759	0.808649	0.83765	0.822142	0.814543	0.835697	0.868993	0.809732	0.824217	0.849603	0.848371	0.00877286	0.273693	0.019185	0.0425569
cg03664605	ABCC1	666979	0.905094	0.883363	0.891775	0.916197	0.844529	0.882809	0.885548	0.875635	0.928187	0.913887	0.890947	0.900836	0.882626	0.857358	-0.00503425	0.391167	0.0128913	0.187759
cg00030682	ABCC1	666980	0.921951	0.918212	0.919902	0.923724	0.907604	0.910736	0.90668	0.886767	0.869893	0.90974	0.906918	0.882212	0.879665	0.882786	-0.021196	0.0630417	-0.0206997	0.0168829
cg15599805	ABCC1	666981	0.897429	0.886369	0.868826	0.869191	0.897936	0.892651	0.892024	0.899083	0.882406	0.92274	0.909564	0.884737	0.888718	0.881422	-0.00112399	0.461783	0.00831285	0.189119
cg17272589	ABCC1	666982	0.928272	0.894724	0.901884	0.898761	0.889589	0.710449	0.900379	0.880617	0.909294	0.890315	0.913645	0.914108	0.878751	0.900892	-0.0291077	0.244719	0.0375542	0.129287
cg20664285	ABCC1	666983	0.882794	0.890001	0.860771	0.877829	0.871016	0.897576	0.882493	0.865154	0.896957	0.876799	0.871683	0.884418	0.877995	0.899452	-0.00621867	0.258524	0.0087441	0.124415
cg09255514	ABCC1	666984	0.825557	0.855998	0.894001	0.934327	0.903447	0.905239	0.935459	0.920307	0.927708	0.897984	0.93754	0.860464	0.891072	0.875265	0.0661236	0.00210379	-0.0171245	0.125174
cg26491624	ABCC1	666985	0.939292	0.940193	0.932407	0.946614	0.916587	0.922298	0.938236	0.936817	0.946045	0.951213	0.945262	0.92087	0.927677	0.937213	-0.00463919	0.292405	0.00588695	0.196094
cg02370953	ABCC1	666986	0.965415	0.952248	0.950908	0.958276	0.941237	0.950973	0.951982	0.943728	0.956889	0.980183	0.955453	0.944917	0.94709	0.940776	-0.00696402	0.202798	0.0047008	0.236289
cg08345707	ABCC1	666987	0.828775	0.821251	0.803617	0.832081	0.810901	0.813439	0.801182	0.81433	0.845044	0.835748	0.821066	0.820011	0.812603	0.832731	-0.00478358	0.320097	0.0152757	0.0219825
cg01332683	ABCC1	666988	0.848017	0.883326	0.858994	0.887596	0.862522	0.920317	0.874069	0.88205	0.872997	0.837599	0.895691	0.863477	0.871403	0.877293	0.00966222	0.27881	-0.0111814	0.185641
cg10332898	ABCC1	666989	0.761058	0.800052	0.72551	0.799805	0.751532	0.775638	0.753693	0.754023	0.788217	0.843011	0.769005	0.809046	0.793654	0.781108	-0.00186818	0.469145	0.0373065	0.0150787
cg00488174	ABCC1	666990	0.852024	0.886944	0.870896	0.896992	0.84351	0.8264	0.857032	0.857418	0.883005	0.915716	0.735994	0.821448	0.752737	0.838313	-0.0278624	0.246479	-0.0341723	0.144006
cg12037819	ABCC1	666991	0.759334	0.745565	0.489664	0.470865	0.504185	0.533755	0.499349	0.366374	0.520179	0.476201	0.516189	0.585841	0.553852	0.574693	-0.244854	4.12893e-05	0.0604606	0.0322004
cg22931088	ABCC1	666992	0.524111	0.546229	0.460716	0.452645	0.459579	0.594931	0.492485	0.469708	0.445713	0.429786	0.400989	0.562158	0.545867	0.431918	-0.0562957	0.10901	-0.0189388	0.301367
cg02471954	ABCC1	666993	0.824455	0.85566	0.834349	0.80091	0.816711	0.829353	0.830492	0.833298	0.880451	0.851988	0.835645	0.839579	0.807959	0.82246	-0.00812455	0.309145	0.0154948	0.104211
cg03392077	ABCC1	666994	0.893085	0.873233	0.871601	0.859579	0.855832	0.855938	0.698373	0.693393	0.886252	0.880637	0.894533	0.857039	0.846242	0.866143	-0.0443621	0.196118	0.0660217	0.0468618
cg25991744	ABCC1	666995	0.769969	0.77909	0.777199	0.804432	0.78206	0.788516	0.800219	0.818764	0.841147	0.821736	0.818249	0.800019	0.783144	0.803291	0.0287016	0.0317573	0.0160661	0.0765538
cg05774166	ABCC1	666996	0.881418	0.840973	0.872415	0.864219	0.840327	0.867165	0.851024	0.869519	0.871805	0.890922	0.841834	0.861612	0.84823	0.882098	0.00223498	0.433527	0.00530537	0.29105
cg05702725	ABCC1	666997	0.920438	0.907775	0.906137	0.906189	0.86754	0.844039	0.867432	0.878797	0.923994	0.917068	0.867963	0.875986	0.888783	0.895564	-0.0274824	0.0714416	0.0165372	0.123358
cg02916638	ABCC1	666998	0.899396	0.903064	0.926309	0.930238	0.885541	0.90422	0.911849	0.8967	0.90794	0.930819	0.896052	0.908465	0.894638	0.910017	0.00733555	0.252335	-0.0011544	0.449184
cg10077308	ABCC1	666999	0.904916	0.855979	0.925622	0.904046	0.901565	0.908101	0.905719	0.912567	0.89658	0.920241	0.92009	0.877036	0.893811	0.885179	0.0237658	0.047274	-0.0107804	0.10702
cg20966054	ABCC1	667000	0.904004	0.85222	0.866928	0.86507	0.854988	0.848281	0.836619	0.861097	0.877267	0.884064	0.884276	0.880709	0.868108	0.849665	-0.013356	0.176229	0.0185178	0.0138339
cg24254730	ABCC1	667001	0.901452	0.897041	0.855187	0.8962	0.863315	0.871059	0.880517	0.881596	0.904751	0.915908	0.901834	0.883807	0.885773	0.879749	-0.0142715	0.143628	0.0206581	0.0163881
cg01471604	ABCC1	667002	0.864887	0.894044	0.881933	0.901308	0.868539	0.868887	0.869479	0.873009	0.867324	0.888992	0.860757	0.876404	0.883812	0.875399	-0.00314476	0.371103	-0.00174475	0.400431
cg05834353	ABCC1	667003	0.76198	0.819959	0.857407	0.883696	0.835222	0.861472	0.841938	0.854496	0.87377	0.922279	0.850785	0.868426	0.858674	0.859087	0.0729678	0.00108699	0.0164648	0.110401
cg01633149	ABCC1	667004	0.956453	0.945109	0.942538	0.956522	0.938688	0.931909	0.935274	0.946433	0.96818	0.929126	0.97341	0.946727	0.934041	0.938864	-0.00563817	0.300551	0.0064976	0.226474
cg02329844	ABCC1	667005	0.93495	0.933553	0.891556	0.916581	0.895523	0.892305	0.892028	0.88124	0.924796	0.893888	0.896259	0.898026	0.907056	0.901964	-0.0349833	0.000852434	0.0087927	0.107744
cg02188838	ABCC1	667006	0.918238	0.911938	0.939509	0.894007	0.918534	0.921091	0.881712	0.90713	0.929275	0.91041	0.897745	0.921819	0.878563	0.891907	-0.00744618	0.302904	-0.00537727	0.324787
cg22607451	ABCC1	667007	0.986403	0.985613	0.986129	0.989616	0.987324	0.97389	0.989155	0.97446	0.989125	0.990283	0.986513	0.974789	0.986407	0.972393	-0.00266794	0.309104	-0.000177317	0.484022
cg19616459	ABCC1	667008	0.888422	0.853928	0.885877	0.900116	0.905919	0.894387	0.891381	0.889159	0.879488	0.94662	0.932395	0.888511	0.879695	0.872583	0.0260025	0.0752598	0.00540878	0.345129
cg02196379	ABCC1	667009	0.960552	0.957989	0.963491	0.974896	0.958204	0.940385	0.936785	0.960202	0.952044	0.970661	0.959902	0.95354	0.940721	0.964913	-0.00295842	0.372133	0.0013028	0.431141
cg09871133	ABCC1	667011	0.825686	0.823374	0.824183	0.838248	0.821691	0.829423	0.806027	0.826656	0.840351	0.853231	0.846928	0.853342	0.838823	0.830393	0.00957818	0.18166	0.0194734	0.00327928
cg17188017	ABCC1	667012	0.807404	0.841045	0.823802	0.859703	0.851079	0.753196	0.889406	0.876104	0.865909	0.903344	0.856263	0.838496	0.865233	0.882994	0.0312363	0.150535	0.0264917	0.128085
cg00409171	ABCC1	667013	0.858935	0.879555	0.818201	0.860025	0.850249	0.867618	0.840708	0.857418	0.851856	0.872256	0.850739	0.872143	0.857785	0.842839	-0.0157582	0.0982735	0.00889998	0.165762
cg23168628	ABCC1	667014	0.250001	0.336535	0.346505	0.34522	0.462925	0.603613	0.580506	0.685331	0.586468	0.524532	0.45691	0.519737	0.715225	0.565012	0.239397	0.00828574	0.0572976	0.209536
cg05297692	ABCC1	667015	0.97839	0.970728	0.974757	0.982981	0.977624	0.965376	0.971943	0.972914	0.984454	0.992545	0.981573	0.961822	0.97354	0.950811	-0.000363883	0.482771	-0.000141167	0.491874
cg01305596	ABCC1	667016	0.9846	0.982146	0.980146	0.985401	0.983135	0.983159	0.990357	0.984623	0.990081	0.993066	0.98365	0.986812	0.983856	0.976701	0.00170914	0.308701	0.00122408	0.330812
cg01499368	ABCC1	667017	0.785368	0.775581	0.789497	0.820181	0.79382	0.805606	0.787041	0.796982	0.835313	0.845899	0.806574	0.809188	0.794497	0.820191	0.0282578	0.0300956	0.0197561	0.0298547
cg03083227	ABCC1	667018	0.723743	0.765672	0.723864	0.769674	0.778852	0.760644	0.764752	0.760754	0.779171	0.743758	0.77278	0.771694	0.726007	0.751263	0.0138936	0.190415	-0.00231135	0.421731
cg09507561	ABCC1	667019	0.799165	0.871203	0.826761	0.82019	0.813653	0.803608	0.836114	0.840991	0.910708	0.878445	0.856112	0.847033	0.798785	0.858579	0.00573098	0.414958	0.0347241	0.0284015
cg08992592		667020	0.820362	0.823993	0.826548	0.85892	0.795963	0.827667	0.835934	0.822715	0.864834	0.868023	0.810922	0.8269	0.817457	0.813057	0.00856733	0.30616	0.00557443	0.344328
cg11060092		667021	0.80188	0.80614	0.836761	0.852681	0.817684	0.82102	0.840014	0.811026	0.819581	0.874284	0.837692	0.791936	0.818526	0.79597	0.0224209	0.106473	-0.00686607	0.31643
cg10024478	ABCC6	667022	0.804151	0.786383	0.802517	0.782775	0.768376	0.790163	0.770571	0.769156	0.806074	0.775815	0.793072	0.810346	0.788925	0.771781	-0.00946934	0.210223	0.0104092	0.124398
cg03676108	ABCC6	667023	0.848116	0.832732	0.756827	0.734744	0.764821	0.584676	0.831832	0.841248	0.876024	0.88507	0.862712	0.610567	0.601272	0.639675	-0.0913016	0.147912	-0.00647165	0.463621
cg09078706	ABCC6	667024	0.360054	0.30889	0.435102	0.526673	0.419399	0.378983	0.321206	0.504151	0.487016	0.368544	0.530066	0.113091	0.16735	0.130328	0.0306871	0.394073	-0.13152	0.0706177
cg26104981	ABCC6	667025	0.856598	0.8346	0.853863	0.836325	0.80932	0.834117	0.81839	0.821401	0.87582	0.894124	0.850503	0.862506	0.859196	0.847299	0.00130618	0.47219	0.0360053	0.00193123
cg18775594	ABCC6	667026	0.635214	0.655881	0.855997	0.838737	0.757631	0.830574	0.864631	0.86612	0.887039	0.905633	0.852137	0.61286	0.721241	0.619935	0.155497	0.028025	-0.0691408	0.125579
cg22229663	ABCC6	667027	0.859152	0.872878	0.872919	0.880199	0.845534	0.864428	0.855697	0.86432	0.892329	0.885899	0.858829	0.884544	0.875845	0.853832	0.00351631	0.376513	0.0113633	0.09567
cg05706306	ABCC6	667028	0.876669	0.857481	0.858486	0.890046	0.833068	0.829185	0.838157	0.85525	0.900494	0.878648	0.859132	0.833799	0.843707	0.845266	-0.0116384	0.257169	0.00947582	0.254036
cg23956748	ABCC6	667029	0.903954	0.900505	0.891489	0.922202	0.895978	0.875975	0.896388	0.896396	0.961547	0.936983	0.886637	0.901774	0.911407	0.906417	0.0047032	0.394891	0.021056	0.0632473
cg08078277	ABCC6	667030	0.722922	0.748451	0.891246	0.833154	0.861687	0.869007	0.905476	0.89864	0.916481	0.802653	0.881301	0.881943	0.861591	0.670237	0.120432	0.0147526	-0.040834	0.154604
cg00089783	ABCC6	667031	0.77109	0.845093	0.849321	0.790612	0.862507	0.772585	0.868325	0.873486	0.884333	0.911822	0.875719	0.857016	0.720374	0.889953	0.0382467	0.193226	0.0203972	0.276928
cg06681129	ABCC6	667032	0.386732	0.4038	0.874876	0.889242	0.81905	0.543533	0.862193	0.878042	0.910057	0.914916	0.863755	0.599317	0.763014	0.394333	0.380761	0.00494925	-0.0702573	0.250408
cg25237350	ABCC6	667033	0.79078	0.779359	0.77023	0.797431	0.766876	0.645659	0.665029	0.667898	0.869192	0.889932	0.848257	0.616573	0.617078	0.622164	-0.0537094	0.246732	0.0250124	0.348599
cg07965331	ABCC6	667034	0.473652	0.455364	0.590032	0.627698	0.488858	0.691348	0.621548	0.592973	0.659583	0.60229	0.570211	0.520399	0.44098	0.409836	0.103471	0.0637651	-0.0681931	0.0913531
cg16835717	ABCC6	667035	0.822394	0.83719	0.817805	0.846023	0.834749	0.842074	0.848727	0.64209	0.881824	0.889868	0.845276	0.829038	0.828856	0.841675	-0.000792083	0.493229	0.0475114	0.100363
cg01396043	ABCC6	667036	0.827297	0.852317	0.856099	0.876438	0.843284	0.852365	0.873654	0.870435	0.879362	0.858614	0.856353	0.867777	0.862121	0.864743	0.0236304	0.00952581	0.00278235	0.336631
cg14434498	ABCC6	667037	0.806822	0.831679	0.865169	0.875912	0.760407	0.677888	0.851691	0.86125	0.872346	0.888379	0.652485	0.823417	0.828468	0.840012	-0.00279863	0.480952	0.0021316	0.48251
cg05964971	ABCC6	667038	0.101477	0.0464334	0.0627994	0.0685383	0.0587707	0.058895	0.049639	0.0597261	0.0736428	0.0824976	0.0614088	0.0765111	0.072035	0.0477736	-0.00960213	0.210812	0.00925003	0.0672467
cg22118113	ABCC6	667039	0.0815753	0.0853951	0.0761466	0.0561688	0.100532	0.0892995	0.0859416	0.0764197	0.10378	0.0580868	0.0865566	0.0951239	0.101362	0.108092	0.0029739	0.4079	0.0114154	0.132758
cg11934542	ABCC6	667040	0.56896	0.586978	0.765209	0.748325	0.744589	0.459786	0.689318	0.662739	0.798342	0.792794	0.821093	0.744299	0.622479	0.581069	0.124534	0.0665778	0.0483517	0.227178
cg23445858	ABCC6	667041	0.59899	0.579504	0.467093	0.511323	0.427949	0.463059	0.583282	0.610445	0.581241	0.709515	0.525083	0.5453	0.522312	0.727601	-0.0330633	0.317401	0.0913167	0.0434937
cg10920722	ABCC6	667042	0.575949	0.57569	0.599475	0.558571	0.59129	0.511019	0.557852	0.627716	0.602897	0.574144	0.571355	0.53345	0.541954	0.682232	0.00350969	0.459233	0.0100181	0.362181
cg01136471	ABCC6	667043	0.741832	0.746273	0.802732	0.821187	0.79912	0.810354	0.835223	0.831745	0.793326	0.857399	0.828288	0.812098	0.820489	0.82276	0.0755075	4.06584e-05	0.00566637	0.301733
cg25309891	ABCC6	667044	0.879827	0.837848	0.852578	0.851044	0.817765	0.838058	0.828604	0.848041	0.853236	0.847529	0.846568	0.850952	0.857567	0.844202	-0.0141591	0.103256	0.0106607	0.05373
cg16474952	ABCC6	667045	0.687668	0.677596	0.654712	0.633951	0.699677	0.691286	0.592981	0.632336	0.656645	0.675618	0.608713	0.746983	0.675485	0.589818	-0.0277816	0.215297	0.00805315	0.389985
cg18942748	ABCC6	667046	0.781649	0.712297	0.73836	0.730372	0.619843	0.763551	0.593595	0.556928	0.643414	0.692866	0.656729	0.74088	0.661853	0.652892	-0.076033	0.0695778	0.00766433	0.423388
cg16631992	ABCC6	667047	0.932335	0.903494	0.83362	0.856164	0.682987	0.785355	0.634371	0.638661	0.896632	0.833724	0.872656	0.863957	0.838972	0.776517	-0.125113	0.0439966	0.10855	0.0163454
cg08597393	NOMO3	667048	0.699734	0.745308	0.816917	0.827566	0.711264	0.815512	0.652914	0.703412	0.854024	0.868111	0.851106	0.817694	0.846178	0.851104	0.0787955	0.0790567	0.0934384	0.00669254
cg17311564	NOMO3	667049	0.0371192	0.0366833	0.0532832	0.0516355	0.0528312	0.0497622	0.0522742	0.047698	0.0478286	0.0399442	0.0442273	0.0708596	0.0398629	0.0392577	0.0122208	0.0380399	-0.00425064	0.209208
cg23149845	NOMO3	667050	0.0197174	0.00971223	0.0157604	0.00140629	0.0203535	0.024524	0.0162894	0.0175815	0.022436	0.00521531	0.00969278	0.0407027	0.0313847	0.0242732	0.00442016	0.297805	0.00629828	0.169778
cg16316996	NOMO3	667051	0.0602275	0.0545656	0.0466867	0.0630186	0.0506673	0.0684864	0.0406191	0.0604655	0.0604464	0.056087	0.0346714	0.0441278	0.0398948	0.0486948	-0.00624106	0.218524	-0.0076702	0.111665
cg13400206	NOMO3	667052	0.0105288	0.00558786	0.00595699	0.0112711	0.00292184	0.00477578	0.01039	0.00881136	0.00752221	0.0129816	0.0029405	0.0123567	0.0104611	0.0104689	0.000346511	0.449917	0.00210066	0.162914
cg02644734	NOMO3	667053	0.0264539	0.0360841	0.0255271	0.0115892	0.0323351	0.012766	0.0269634	0.0265686	0.0247364	0.013422	0.0175021	0.0283086	0.0200668	0.0187606	-0.00972353	0.0432133	-0.00215879	0.30376
cg08825291	NOMO3	667054	0.36923	0.37578	0.421047	0.42021	0.430102	0.262311	0.45283	0.414755	0.40705	0.427748	0.441484	0.316985	0.377873	0.358228	0.0217135	0.304124	-0.0119811	0.365708
cg11569008	NOMO3	667055	0.825296	0.832011	0.786477	0.852793	0.893008	0.758948	0.928439	0.881876	0.768891	0.833922	0.847776	0.790432	0.908936	0.776848	0.00704184	0.436402	-0.0291226	0.208722
cg06213876	NOMO3	667056	0.85395	0.808349	0.84412	0.814624	0.794603	0.817724	0.8043	0.796085	0.864568	0.924395	0.805235	0.827289	0.811133	0.835647	-0.00283917	0.460009	0.0328022	0.062412
cg06534313		667058	0.517117	0.513971	0.507829	0.555886	0.555309	0.594227	0.572167	0.624866	0.575318	0.523971	0.602492	0.568329	0.56525	0.621633	0.056729	0.0242104	0.00778473	0.3608
cg10396423		667059	0.734308	0.717514	0.731584	0.739774	0.735683	0.750911	0.765096	0.758185	0.758595	0.735485	0.724613	0.756994	0.758988	0.750613	0.0212991	0.0271309	0.000675817	0.467076
cg06643214		667060	0.980368	0.972815	0.982405	0.97834	0.982617	0.984149	0.971621	0.978993	0.986804	0.970609	0.976534	0.979657	0.963928	0.971771	0.000694092	0.446068	-0.00480355	0.113783
cg10675049	PKD1P1	667061	0.765394	0.759666	0.772113	0.772522	0.784714	0.799264	0.808864	0.837813	0.792437	0.741173	0.744378	0.805623	0.806432	0.840245	0.0296014	0.110888	-0.00750052	0.349585
cg02948541	LOC33947	667062	0.843339	0.848357	0.808912	0.843301	0.850849	0.85733	0.848146	0.834883	0.86023	0.866672	0.85283	0.858746	0.863411	0.88543	0.00671368	0.316348	0.0239828	0.00855649
cg10001546		667063	0.891096	0.869378	0.891631	0.869552	0.814748	0.836828	0.825578	0.798858	0.865689	0.904518	0.858268	0.854108	0.84283	0.86631	-0.0278273	0.121149	0.0257547	0.0763411
cg16405663		667064	0.711065	0.717493	0.739731	0.770996	0.745544	0.770798	0.777046	0.758265	0.766086	0.771297	0.761079	0.763633	0.775516	0.76416	0.0493998	3.67331e-05	0.00656498	0.17074
cg13893372		667065	0.917114	0.882887	0.926026	0.93987	0.928681	0.9431	0.956401	0.952418	0.956545	0.941418	0.944431	0.958534	0.951018	0.939567	0.0448337	0.00023052	0.0075027	0.118518
cg22144162		667066	0.73926	0.737184	0.779156	0.78893	0.753149	0.74078	0.709754	0.693376	0.811002	0.787949	0.802621	0.797584	0.79969	0.826515	0.035987	0.128295	0.0600362	0.00210255
cg00354124		667067	0.752577	0.688213	0.749469	0.740227	0.705997	0.687241	0.795346	0.807465	0.746549	0.805872	0.800787	0.775505	0.786477	0.786229	0.045202	0.0838293	0.0359457	0.0607622
cg03095612		667068	0.55365	0.588466	0.548142	0.525797	0.586028	0.575476	0.665734	0.647746	0.627231	0.71103	0.740068	0.569002	0.540667	0.523599	0.0339855	0.268631	0.0271122	0.272344
cg20972091		667069	0.612653	0.634127	0.835196	0.850658	0.734673	0.691747	0.700824	0.743194	0.728183	0.693842	0.757888	0.83293	0.722139	0.638455	0.120754	0.0133589	-0.030476	0.222504
cg04610631		667070	0.964636	0.953223	0.926844	0.915152	0.920605	0.931459	0.925393	0.934658	0.928069	0.927604	0.950952	0.947546	0.918159	0.91374	-0.0305813	0.00213088	0.0053263	0.227347
cg05682639		667071	0.967968	0.968642	0.945025	0.967396	0.965508	0.957197	0.963576	0.965125	0.96918	0.965843	0.961879	0.964545	0.956173	0.97005	-0.00567996	0.142949	0.00397372	0.173019
cg02952554		667072	0.817349	0.793946	0.805951	0.809241	0.724011	0.635776	0.767808	0.77901	0.834372	0.870046	0.797205	0.776968	0.804761	0.81417	-0.0207043	0.320939	0.0626209	0.0311012
cg27338319		667073	0.125612	0.195435	0.204185	0.236025	0.303354	0.105943	0.354757	0.413987	0.371034	0.385615	0.440225	0.178183	0.0908686	0.0790587	0.10308	0.154032	-0.0122109	0.440556
cg25947607		667074	0.107947	0.0943722	0.0961357	0.0808803	0.0939894	0.104782	0.06965	0.0677522	0.116011	0.0990785	0.0656782	0.102191	0.0670315	0.0846611	-0.0138394	0.14888	0.00357701	0.368032
cg05128550		667075	0.344467	0.36801	0.452227	0.506198	0.432343	0.381481	0.43001	0.441427	0.431257	0.369706	0.396537	0.382499	0.402714	0.463001	0.0678779	0.019128	-0.0329953	0.0785302
cg00656110		667076	0.787582	0.77796	0.810863	0.802418	0.768109	0.750134	0.786389	0.799598	0.801611	0.815231	0.782309	0.804652	0.786096	0.791214	0.00878061	0.266329	0.0106006	0.173415
cg12671895		667077	0.358802	0.388672	0.506076	0.536451	0.459531	0.313757	0.523333	0.525967	0.532668	0.558015	0.539223	0.36076	0.393062	0.466238	0.10252	0.0527266	-0.00252503	0.479679
cg18801480		667078	0.589421	0.620315	0.703579	0.766635	0.635617	0.45708	0.819497	0.816795	0.764737	0.862812	0.739463	0.579809	0.721962	0.837678	0.120604	0.0945511	0.0512098	0.239893
cg07330634		667079	0.364398	0.367077	0.219134	0.205943	0.240433	0.251401	0.274614	0.365673	0.301271	0.325423	0.312913	0.264179	0.120793	0.344095	-0.0969149	0.0373848	0.0185793	0.32892
cg09788690		667080	0.0362245	0.0371788	0.0533332	0.0160409	0.0535743	0.0469435	0.0566985	0.0574397	0.062135	0.0667946	0.0636463	0.0428039	0.0550846	0.0420468	0.0146768	0.082211	0.00808017	0.162271
cg24867428		667081	0.200994	0.157174	0.0997846	0.0939562	0.183161	0.09046	0.12082	0.085565	0.343417	0.157048	0.378877	0.118362	0.0974852	0.0771677	-0.0252422	0.370747	0.0831017	0.0835418
cg08172479		667082	0.0740301	0.11803	0.343427	0.353106	0.246823	0.0499141	0.314606	0.346951	0.241086	0.380155	0.383308	0.0678895	0.0532168	0.0918467	0.14333	0.0879525	-0.0728875	0.18905
cg09716933		667083	0.921758	0.839986	0.881102	0.891341	0.835828	0.820469	0.882402	0.862358	0.887525	0.861509	0.890663	0.868894	0.839793	0.874251	-0.0145275	0.254081	0.00818935	0.284281
cg04548157		667084	0.0578193	0.00582765	0.0636045	0.0578335	0.0418622	0.0425929	0.147374	0.280127	0.0617955	0.0614945	0.0659634	0.0383416	0.0399481	0.235387	0.0628702	0.159641	-0.021744	0.333891
cg00369056		667085	0.719615	0.734819	0.803979	0.873873	0.546557	0.34661	0.626335	0.873297	0.761878	0.864664	0.851449	0.319284	0.706281	0.850663	-0.0251442	0.433668	0.0472613	0.352228
cg24225175		667086	0.336431	0.40728	0.493708	0.492344	0.433393	0.274108	0.536602	0.509754	0.578154	0.538759	0.448041	0.155362	0.326762	0.40343	0.0606797	0.260521	-0.0482335	0.264329
cg08613794		667087	0.558867	0.483275	0.570345	0.688301	0.499446	0.343728	0.667381	0.646399	0.614227	0.642343	0.592872	0.345895	0.452628	0.78938	0.0500079	0.314045	0.00362398	0.482959
cg25604018		667088	0.504545	0.507919	0.849783	0.849299	0.512163	0.35821	0.69484	0.652777	0.838634	0.772922	0.87458	0.177044	0.308424	0.824106	0.1365	0.229864	-0.0202269	0.446947
cg16902600		667089	0.572201	0.540385	0.808496	0.718927	0.683954	0.312327	0.8406	0.835488	0.824514	0.803749	0.833306	0.352626	0.559543	0.459655	0.113139	0.225119	-0.0610663	0.308625
cg01060282		667090	0.58768	0.625397	0.774163	0.77577	0.617603	0.423142	0.829817	0.814271	0.753402	0.712485	0.742801	0.548552	0.580028	0.603821	0.0747829	0.215043	-0.0489461	0.261861
cg04138746		667091	0.81329	0.787593	0.875993	0.860155	0.836061	0.513053	0.921686	0.892057	0.851298	0.883833	0.890084	0.822137	0.861302	0.875515	0.0398228	0.309296	0.0475273	0.232846
cg26716534		667092	0.748311	0.748304	0.888317	0.892194	0.835531	0.803001	0.897817	0.897139	0.902965	0.879442	0.895268	0.854267	0.864007	0.896575	0.127237	5.40537e-05	0.0130877	0.244265
cg23835686		667093	0.650097	0.612256	0.79306	0.770738	0.684047	0.430356	0.759698	0.736003	0.789058	0.824374	0.856841	0.768864	0.800601	0.76532	0.11707	0.0843375	0.105192	0.047384
cg09525245		667094	0.542382	0.490479	0.452904	0.530958	0.309068	0.192271	0.33249	0.363069	0.416559	0.528422	0.463639	0.329095	0.505723	0.563566	-0.100783	0.122225	0.104374	0.0544065
cg21169342		667095	0.877994	0.883774	0.872832	0.87516	0.858797	0.819652	0.857809	0.861021	0.865379	0.921814	0.868819	0.856095	0.867223	0.865806	-0.0150168	0.1916	0.0166442	0.109115
cg15443783		667096	0.0950411	0.0997764	0.143771	0.196999	0.101682	0.0524729	0.114938	0.317457	0.0926373	0.0744826	0.06086	0.0860876	0.0455825	0.107209	0.0187728	0.370554	-0.0767434	0.0388538
cg09760403		667097	0.108328	0.0932814	0.0385906	0.0537113	0.0608701	0.0584613	0.0733438	0.0499731	0.141669	0.356664	0.355585	0.0737229	0.0513775	0.0533126	0.0131352	0.439821	0.11623	0.0405461
cg17087578		667098	0.79667	0.844205	0.893276	0.906706	0.865298	0.47162	0.917742	0.914164	0.888903	0.795302	0.955428	0.856752	0.861852	0.897682	0.0316231	0.369303	0.0478525	0.268663
cg08773462		667099	0.890321	0.874219	0.876737	0.90359	0.800223	0.630292	0.880387	0.88544	0.906209	0.874746	0.879928	0.6592	0.763562	0.924803	-0.0501766	0.249862	0.00529645	0.465497
cg05364884		667100	0.829521	0.828521	0.855101	0.88389	0.848606	0.786548	0.881271	0.900515	0.873762	0.9135	0.915871	0.825286	0.870607	0.879652	0.0405299	0.0795867	0.0204579	0.180825
cg21017385		667101	0.758178	0.781913	0.84526	0.859297	0.643153	0.636693	0.844567	0.852266	0.830655	0.842059	0.838606	0.693564	0.731061	0.852282	0.0190764	0.384822	0.017832	0.370197
cg17590951		667102	0.0548411	0.0547997	0.0629105	0.0503302	0.0458595	0.036304	0.0579349	0.0418978	0.0545416	0.0681558	0.0434994	0.0502732	0.284821	0.0580954	0.0163982	0.373425	0.0440249	0.140783
cg12579573		667103	0.705572	0.729893	0.830433	0.745831	0.847835	0.876061	0.866085	0.875482	0.733884	0.40909	0.856579	0.838632	0.839256	0.85485	0.0801025	0.209626	-0.0849062	0.140649
cg21304603		667104	0.92555	0.895748	0.915114	0.900135	0.888159	0.870195	0.901937	0.912533	0.909396	0.950271	0.921972	0.881677	0.903469	0.913053	-0.00498998	0.378306	0.0152942	0.10602
cg00424315		667105	0.404988	0.390487	0.744159	0.840481	0.543999	0.1711	0.784705	0.606717	0.624225	0.763528	0.590138	0.401779	0.340413	0.415207	0.171133	0.136533	-0.092645	0.228654
cg21564107		667106	0.0896934	0.178069	0.43804	0.414556	0.207008	0.0112544	0.284583	0.29118	0.473772	0.443829	0.34324	0.0542033	0.0390961	0.0805447	0.122894	0.177407	-0.0353226	0.371198
cg15676523		667107	0.184495	0.160339	0.282982	0.324759	0.313736	0.129271	0.679764	0.648658	0.3672	0.0822125	0.516472	0.231733	0.133399	0.103274	0.145371	0.175698	-0.15748	0.0980566
cg12016495		667108	0.734378	0.731901	0.835998	0.858183	0.722144	0.465081	0.769661	0.860546	0.874248	0.929643	0.697811	0.68111	0.692667	0.835858	0.0354397	0.353903	0.0332873	0.334796
cg04654489		667109	0.191808	0.272199	0.415696	0.425369	0.58086	0.335323	0.63043	0.553706	0.358856	0.383893	0.369819	0.106824	0.0716049	0.0644872	0.126069	0.193546	-0.264316	0.00404098
cg17429148		667110	0.778946	0.74705	0.698829	0.672181	0.554152	0.231872	0.646401	0.634204	0.591859	0.696564	0.76829	0.367973	0.323437	0.311096	-0.221593	0.0614359	-0.0630701	0.287254
cg13133312		667111	0.055791	0.0536962	0.0323864	0.0563963	0.079151	0.0600833	0.0405591	0.0489631	0.0570523	0.0251834	0.0559981	0.0553772	0.044138	0.0555165	-0.00384321	0.357723	-0.00404559	0.320706
cg25404440		667112	0.636625	0.629362	0.856467	0.905759	0.677368	0.462892	0.880401	0.886534	0.873354	0.885961	0.884116	0.682458	0.773829	0.886555	0.171648	0.0530873	0.0528082	0.261103
cg01548889		667114	0.126616	0.16661	0.400687	0.347089	0.48571	0.0808845	0.46956	0.514925	0.369269	0.358351	0.463958	0.0973752	0.0799522	0.215314	0.176976	0.0828178	-0.119106	0.111583
cg07778145		667115	0.0799013	0.0314657	0.0743203	0.0559785	0.176981	0.067095	0.326908	0.256558	0.417109	0.517204	0.495923	0.0883266	0.086647	0.0648037	0.163304	0.117155	0.118696	0.133691
cg03754926		667116	0.583583	0.582412	0.662951	0.71252	0.680261	0.55297	0.828158	0.820693	0.676737	0.7096	0.625891	0.371359	0.562646	0.556174	0.0636658	0.251022	-0.125858	0.0406899
cg08181850	XYLT1	667117	0.880028	0.880589	0.863955	0.86941	0.85709	0.889131	0.890804	0.875247	0.900789	0.875726	0.865648	0.901831	0.875916	0.874129	-0.00200221	0.425964	0.00806708	0.177277
cg26106077	XYLT1	667118	0.876265	0.871495	0.883611	0.900689	0.776469	0.875789	0.897575	0.901948	0.929155	0.856902	0.904208	0.628741	0.891589	0.5775	-0.0385321	0.327981	-0.0746646	0.14125
cg26543732	XYLT1	667119	0.88495	0.863026	0.869891	0.919041	0.840399	0.871846	0.8809	0.880101	0.844581	0.870093	0.861881	0.850985	0.857905	0.879915	-0.00502668	0.376944	-0.0161361	0.0970118
cg16708774	XYLT1	667120	0.489438	0.529113	0.493954	0.539887	0.50483	0.443241	0.414392	0.427619	0.545502	0.507238	0.502367	0.586502	0.543453	0.530188	-0.00601128	0.439278	0.0652213	0.0103637
cg13852135	XYLT1	667121	0.754313	0.80247	0.773104	0.8242	0.888818	0.89669	0.864262	0.905744	0.760045	0.774802	0.892438	0.888063	0.813439	0.884253	0.0687634	0.0586216	-0.0232963	0.243838
cg21429181	XYLT1	667122	0.895058	0.867038	0.844989	0.890744	0.897785	0.906209	0.892309	0.899127	0.930659	0.959231	0.906749	0.892675	0.919547	0.890752	0.0215169	0.155926	0.0280748	0.0354052
cg11810371	XYLT1	667123	0.858341	0.852179	0.867096	0.895428	0.899717	0.893175	0.915816	0.902677	0.907706	0.940344	0.890603	0.874904	0.888433	0.880926	0.0411419	0.00680929	0.00150098	0.45048
cg26903216	XYLT1	667124	0.889449	0.885249	0.877512	0.895172	0.880859	0.880723	0.871269	0.879056	0.911326	0.910681	0.854062	0.89194	0.861631	0.90202	-0.00266111	0.422186	0.00784468	0.239904
cg27565277	XYLT1	667125	0.872277	0.892213	0.876823	0.879056	0.852169	0.865788	0.850601	0.851681	0.903692	0.906534	0.835621	0.858846	0.858592	0.859212	-0.0156937	0.17276	0.0077297	0.27893
cg15712918	XYLT1	667126	0.920674	0.897591	0.899219	0.923826	0.911326	0.91658	0.908212	0.911647	0.927088	0.921092	0.915204	0.907617	0.919779	0.920894	0.00607455	0.195863	0.0068108	0.0723551
cg03291837	XYLT1	667127	0.747721	0.825319	0.810148	0.866507	0.848824	0.894984	0.870762	0.888676	0.8302	0.890299	0.87983	0.905358	0.893783	0.870045	0.0842646	0.00219352	0.0149354	0.194456
cg21110938	XYLT1	667128	0.779403	0.842858	0.846248	0.839001	0.800114	0.814214	0.856224	0.840207	0.899181	0.895548	0.831205	0.822183	0.866533	0.874689	0.0376485	0.076585	0.032222	0.0337377
cg06778482	XYLT1	667129	0.827377	0.870933	0.855381	0.837626	0.847661	0.863646	0.841	0.860591	0.870957	0.859586	0.856877	0.873222	0.848047	0.86519	0.00749351	0.247727	0.011329	0.0393013
cg11240782	XYLT1	667130	0.836483	0.864206	0.879235	0.874585	0.853331	0.863739	0.867831	0.874015	0.871557	0.913798	0.877726	0.879561	0.896144	0.874108	0.0267916	0.0231192	0.016693	0.0274162
cg24143021	XYLT1	667131	0.939362	0.910755	0.927648	0.909977	0.911721	0.942666	0.924598	0.914414	0.949155	0.925222	0.902352	0.924058	0.902682	0.91221	-0.00450017	0.352343	-0.0025578	0.388923
cg07896448	XYLT1	667132	0.711459	0.780854	0.875782	0.89809	0.80688	0.854447	0.854468	0.870301	0.909507	0.870896	0.88118	0.863361	0.882881	0.857247	0.122597	5.49557e-05	0.0175175	0.129191
cg16546017	XYLT1	667133	0.880671	0.878052	0.725357	0.720438	0.714412	0.87249	0.68328	0.7539	0.73089	0.748531	0.767745	0.881985	0.878529	0.849352	-0.102119	0.0390358	0.0645259	0.0639244
cg09697245	XYLT1	667134	0.414127	0.443294	0.707942	0.689353	0.715782	0.475322	0.820198	0.794955	0.726043	0.784592	0.790565	0.583896	0.730302	0.801111	0.289628	0.000989522	0.0354928	0.282945
cg26706077	XYLT1	667135	0.837304	0.865851	0.852924	0.870403	0.845014	0.863438	0.857719	0.860909	0.879624	0.910016	0.86367	0.856629	0.85526	0.870046	0.013893	0.153361	0.0141395	0.0753602
cg05361793	XYLT1	667136	0.696306	0.747015	0.786807	0.782003	0.841331	0.860845	0.856073	0.852077	0.764913	0.810624	0.859173	0.870538	0.816019	0.827499	0.105665	0.00101204	-0.0050618	0.408315
cg03213222	XYLT1	667137	0.676848	0.701882	0.812535	0.811671	0.829718	0.84127	0.844308	0.832277	0.840094	0.822389	0.834071	0.849009	0.836334	0.833385	0.14289	1.67852e-09	0.00725037	0.152452
cg17767949	XYLT1	667138	0.398406	0.455214	0.860361	0.801989	0.667196	0.733547	0.893248	0.900107	0.718746	0.717433	0.797788	0.724635	0.653664	0.666047	0.33442	0.000118797	-0.0963557	0.0257462
cg10721734	XYLT1	667139	0.567319	0.545539	0.373874	0.490105	0.527235	0.220887	0.552295	0.649544	0.579126	0.395894	0.287927	0.336751	0.30148	0.777479	-0.0987127	0.216171	-0.0225474	0.413345
cg08700141	XYLT1	667140	0.623418	0.655581	0.791862	0.762681	0.769561	0.574891	0.777567	0.804001	0.80655	0.852861	0.820668	0.793389	0.818978	0.635395	0.127868	0.0258485	0.041213	0.200903
cg06998031	XYLT1	667141	0.754771	0.744972	0.871075	0.835145	0.810932	0.805692	0.84732	0.875255	0.88348	0.860224	0.868567	0.855339	0.859936	0.674826	0.0874448	0.0282181	-0.00717465	0.419034
cg16142042	XYLT1	667142	0.0829788	0.0921489	0.244143	0.129548	0.185436	0.134522	0.123066	0.0815849	0.0867606	0.0578481	0.0964329	0.130575	0.106467	0.266723	0.0493618	0.157117	-0.0255823	0.258281
cg07531182	XYLT1	667143	0.383206	0.364974	0.729569	0.68763	0.648392	0.58205	0.816118	0.818033	0.859609	0.830534	0.818171	0.566856	0.560958	0.575482	0.333693	0.00112817	-0.0116968	0.436565
cg04165004	XYLT1	667144	0.825917	0.838795	0.865261	0.811753	0.897332	0.877115	0.858703	0.906432	0.868995	0.776886	0.872715	0.86742	0.827771	0.857646	0.0249798	0.182237	-0.0241938	0.132626
cg12415224	XYLT1	667145	0.923341	0.899419	0.896257	0.928421	0.931056	0.890645	0.897562	0.8822	0.922142	0.912418	0.892412	0.884398	0.878469	0.898072	-0.010209	0.235756	-0.00637175	0.283381
cg16828931	XYLT1	667146	0.927404	0.881469	0.921436	0.901231	0.909867	0.910383	0.864351	0.904537	0.913985	0.883321	0.906537	0.927827	0.90793	0.921189	0.00161337	0.456874	0.00816413	0.221036
cg09745987	XYLT1	667147	0.498975	0.492898	0.57498	0.554631	0.608906	0.471913	0.588768	0.624175	0.592591	0.574545	0.595842	0.568598	0.489423	0.563812	0.0714123	0.0255526	-0.0064273	0.409008
cg12293160	XYLT1	667148	0.869346	0.861845	0.852038	0.868792	0.824034	0.850525	0.829469	0.852865	0.850024	0.858953	0.846505	0.844989	0.859042	0.83763	-0.0176898	0.0410904	0.0032368	0.339469
cg05804288	XYLT1	667149	0.864566	0.844606	0.8388	0.873372	0.84838	0.836868	0.883351	0.851197	0.870859	0.82832	0.87517	0.872421	0.861635	0.865606	0.00424508	0.377621	0.00700717	0.259515
cg08114142	XYLT1	667150	0.81153	0.831138	0.807796	0.803808	0.800482	0.787016	0.79489	0.796569	0.839978	0.838339	0.814015	0.804185	0.798463	0.815696	-0.0128976	0.158944	0.0200192	0.0128784
cg16704813	XYLT1	667151	0.743958	0.731099	0.887259	0.858836	0.855393	0.873244	0.889803	0.879919	0.911213	0.882725	0.90392	0.896219	0.880249	0.890872	0.146609	2.37295e-08	0.020124	0.0126813
cg17904035	XYLT1	667152	0.873137	0.867622	0.860595	0.865297	0.827603	0.835154	0.827074	0.832607	0.855959	0.8263	0.835451	0.840781	0.849086	0.840209	-0.0290364	0.00615453	-9.04e-05	0.495679
cg05606839	XYLT1	667153	0.871699	0.90412	0.867285	0.90574	0.863746	0.857878	0.884491	0.89043	0.918141	0.845468	0.888392	0.895324	0.856847	0.870187	-0.00924853	0.295869	0.0007982	0.476578
cg18192559	XYLT1	667154	0.905123	0.83677	0.865459	0.847873	0.863282	0.893722	0.853184	0.891705	0.839028	0.827591	0.876588	0.883259	0.882072	0.876825	-0.0042312	0.412723	-0.0049771	0.351661
cg00773099	XYLT1	667155	0.896174	0.850337	0.870621	0.869553	0.833988	0.864293	0.878168	0.873765	0.883287	0.850194	0.874769	0.8652	0.867377	0.855204	-0.00772066	0.269379	0.000940383	0.455398
cg05216219	XYLT1	667156	0.845403	0.846344	0.885742	0.905158	0.862263	0.881403	0.901549	0.895301	0.883481	0.898185	0.874218	0.866143	0.870757	0.886532	0.0383542	0.00141047	-0.00868335	0.152589
cg03828375	XYLT1	667157	0.203918	0.240114	0.431038	0.44458	0.167247	0.127736	0.243203	0.30986	0.188935	0.207252	0.130022	0.196505	0.224225	0.117728	0.0103451	0.450057	-0.109833	0.0411871
cg05903760	XYLT1	667158	0.849891	0.844242	0.657692	0.736341	0.866693	0.86298	0.872999	0.885016	0.837481	0.776397	0.721336	0.86456	0.861949	0.876302	-0.0287542	0.306739	0.00938392	0.420906
cg17303059	XYLT1	667159	0.879214	0.867348	0.849257	0.852302	0.817625	0.852868	0.870873	0.866822	0.880666	0.710928	0.860071	0.886626	0.862995	0.87764	-0.024225	0.248037	-0.0051369	0.430254
cg01317060	XYLT1	667160	0.884108	0.895315	0.905747	0.892468	0.870889	0.883084	0.882184	0.887781	0.901328	0.885997	0.873628	0.8808	0.87854	0.885157	-0.00407802	0.302965	-0.00278372	0.330111
cg10163136	XYLT1	667161	0.849589	0.830546	0.869781	0.85409	0.826541	0.863361	0.726947	0.880964	0.92052	0.902798	0.883544	0.874018	0.892369	0.882814	0.0247449	0.254247	0.05573	0.0221485
cg21161648	XYLT1	667162	0.561065	0.656546	0.860541	0.8852	0.833878	0.757025	0.873135	0.874761	0.902124	0.852192	0.882667	0.88351	0.842779	0.872982	0.25126	1.85391e-06	0.0252857	0.132534
cg26806527	XYLT1	667163	0.873181	0.852616	0.78143	0.813167	0.854015	0.851928	0.731382	0.884164	0.869538	0.876434	0.900541	0.874001	0.88476	0.871604	-0.013485	0.359121	0.060132	0.013808
cg15652687	XYLT1	667164	0.627098	0.605512	0.78409	0.756557	0.720121	0.696588	0.783553	0.79673	0.840329	0.777292	0.789596	0.76612	0.779817	0.779081	0.156185	4.20254e-05	0.032433	0.0643191
cg21452511	XYLT1	667165	0.551095	0.565413	0.552701	0.576058	0.667601	0.617556	0.619992	0.588056	0.750837	0.813071	0.584256	0.65458	0.581259	0.420367	0.060607	0.209686	0.0304008	0.309407
cg05058282	XYLT1	667166	0.905647	0.883769	0.892819	0.926359	0.867625	0.867684	0.865472	0.879938	0.8888	0.923695	0.873979	0.898365	0.866662	0.886544	-0.00821271	0.306467	0.00635822	0.312737
cg09519972	XYLT1	667167	0.89447	0.898246	0.891667	0.891782	0.901963	0.884968	0.89081	0.886736	0.908694	0.914383	0.904121	0.885163	0.886424	0.900048	-0.000795142	0.457642	0.00848455	0.0740279
cg16949682	XYLT1	667168	0.741425	0.7755	0.870478	0.867686	0.819632	0.816172	0.845974	0.831529	0.868034	0.88799	0.851359	0.84903	0.860864	0.832728	0.0916607	7.98613e-05	0.016422	0.105618
cg07657440	XYLT1	667169	0.883494	0.920851	0.887958	0.906068	0.860081	0.87039	0.880286	0.889206	0.891661	0.915786	0.875946	0.897535	0.894069	0.889574	-0.0139593	0.143727	0.0117633	0.0960889
cg09548718	XYLT1	667170	0.833509	0.80721	0.851406	0.813172	0.795279	0.793832	0.831784	0.823638	0.849338	0.840654	0.832127	0.816762	0.832322	0.826078	0.00517362	0.360086	0.0146951	0.0894256
cg05097447	XYLT1	667171	0.843042	0.8782	0.852224	0.87591	0.862211	0.835256	0.869744	0.858615	0.877764	0.877154	0.871598	0.848787	0.831623	0.876266	0.000808358	0.47601	0.00487218	0.314634
cg06066697	XYLT1	667172	0.641424	0.737383	0.849774	0.846625	0.876162	0.899031	0.888666	0.883676	0.867039	0.69067	0.898056	0.641171	0.883406	0.875887	0.152277	0.0167899	-0.0646179	0.0987929
cg07653913	XYLT1	667173	0.809502	0.806952	0.854447	0.853116	0.713036	0.862928	0.851065	0.838896	0.869106	0.893741	0.852836	0.841977	0.831028	0.836836	0.0333572	0.159171	0.0253395	0.169999
cg21489475	XYLT1	667174	0.668118	0.672214	0.847682	0.868083	0.833031	0.42961	0.848054	0.85074	0.871832	0.903942	0.831138	0.635353	0.474693	0.425029	0.0647667	0.323204	-0.0892015	0.219016
cg06340512	XYLT1	667175	0.908449	0.901059	0.91391	0.889403	0.875806	0.876127	0.872253	0.88204	0.927962	0.918918	0.885934	0.897787	0.904116	0.893206	-0.00996549	0.234703	0.0197305	0.0272824
cg16843436	XYLT1	667176	0.87203	0.870472	0.868497	0.866861	0.744605	0.869267	0.858993	0.864976	0.886697	0.893746	0.859169	0.873425	0.871914	0.849583	-0.0122727	0.332971	0.0268893	0.118023
cg09770579	XYLT1	667177	0.544052	0.521558	0.524059	0.531083	0.501523	0.559336	0.44323	0.587026	0.523661	0.494568	0.521976	0.438371	0.508488	0.495519	-0.0220684	0.244683	-0.0272788	0.140649
cg00681532	XYLT1	667178	0.89813	0.907413	0.843736	0.880949	0.848498	0.880219	0.876451	0.864182	0.898377	0.894798	0.852932	0.893307	0.889992	0.891434	-0.0265321	0.0430405	0.0211341	0.0260446
cg03801809	XYLT1	667179	0.879556	0.893543	0.895957	0.91826	0.890797	0.860784	0.889653	0.877838	0.896917	0.904632	0.889264	0.897852	0.887748	0.917449	0.00737994	0.270561	0.0100957	0.143999
cg26010590	XYLT1	667180	0.80708	0.823315	0.81412	0.820226	0.803198	0.828132	0.838107	0.844898	0.836121	0.861535	0.841498	0.715931	0.635686	0.645267	-0.0248042	0.337712	-0.0687736	0.0686937
cg05915193	XYLT1	667181	0.585552	0.586502	0.495897	0.57662	0.497359	0.438824	0.539787	0.502612	0.524735	0.496484	0.450085	0.431799	0.470239	0.390757	-0.101427	0.00960325	-0.0478331	0.0542569
cg04851434	XYLT1	667182	0.886169	0.885483	0.703887	0.727385	0.809152	0.821763	0.85404	0.605774	0.702636	0.804229	0.873752	0.852708	0.909145	0.8509	-0.0928781	0.0897573	0.0785614	0.0659909
cg19787543	XYLT1	667183	0.871902	0.890729	0.869922	0.904609	0.904874	0.912419	0.890857	0.887782	0.887669	0.958893	0.892688	0.904479	0.875922	0.876034	0.0158635	0.190648	0.00420377	0.386512
cg17715336	XYLT1	667184	0.784806	0.820916	0.854249	0.869627	0.89259	0.857348	0.865918	0.892502	0.727971	0.531008	0.49579	0.888074	0.845983	0.845637	-0.00563627	0.478478	-0.149628	0.0292587
cg00758467	XYLT1	667185	0.883031	0.898719	0.891471	0.914681	0.884506	0.903846	0.869059	0.869276	0.910632	0.87828	0.886944	0.898866	0.904291	0.89287	0.00118512	0.45918	0.0065075	0.241191
cg20907840	XYLT1	667186	0.852093	0.847833	0.87006	0.850509	0.834559	0.839894	0.833132	0.837871	0.875052	0.896857	0.840303	0.856027	0.826574	0.83923	4.29e-05	0.498903	0.0113362	0.185848
cg14853432	XYLT1	667187	0.895631	0.900187	0.958496	0.885949	0.932085	0.928645	0.943141	0.913911	0.925814	0.878905	0.923116	0.929602	0.875316	0.861073	0.0150956	0.254844	-0.0280668	0.0559602
cg15619756	XYLT1	667188	0.834698	0.827829	0.887544	0.853717	0.922813	0.863656	0.899331	0.912047	0.917459	0.798137	0.874202	0.914026	0.908712	0.878596	0.0545898	0.0290904	-0.00799597	0.358378
cg10363495	XYLT1	667189	0.848515	0.83714	0.876838	0.90155	0.863633	0.870129	0.895041	0.903948	0.919918	0.76468	0.890651	0.878416	0.80609	0.889859	0.0289021	0.194187	-0.0269209	0.156217
cg13372562	XYLT1	667190	0.633356	0.651093	0.739546	0.804188	0.667112	0.90582	0.800159	0.658527	0.747737	0.873788	0.680593	0.661248	0.786317	0.867336	0.123807	0.0392595	0.00694423	0.449383
cg21163477	XYLT1	667191	0.661365	0.587222	0.609558	0.648327	0.628903	0.433393	0.836283	0.812573	0.576643	0.486466	0.467442	0.447152	0.490133	0.517747	-0.0447416	0.330216	-0.163909	0.0133446
cg05336220	XYLT1	667192	0.50057	0.486277	0.678446	0.711138	0.671352	0.703878	0.767293	0.793867	0.633047	0.661552	0.677857	0.742073	0.784832	0.755698	0.221663	4.63855e-05	-0.0118192	0.358494
cg05742928	XYLT1	667193	0.900216	0.87768	0.915065	0.907677	0.856062	0.861181	0.87573	0.852714	0.913675	0.896329	0.853861	0.874214	0.866348	0.845779	-0.0123955	0.261079	-0.00303722	0.423135
cg16437933	XYLT1	667194	0.731722	0.80358	0.8494	0.843403	0.829063	0.874544	0.845115	0.85417	0.867884	0.847693	0.865718	0.865943	0.845746	0.857841	0.0862259	3.77781e-05	0.00918845	0.118337
cg09608814	XYLT1	667195	0.820747	0.864927	0.879966	0.869364	0.829894	0.857008	0.869039	0.863753	0.898242	0.92271	0.887769	0.876297	0.875728	0.865884	0.0318007	0.0507709	0.0262678	0.0184051
cg20546699	XYLT1	667196	0.883571	0.852182	0.851222	0.865684	0.856981	0.88207	0.863832	0.880761	0.892528	0.926348	0.875425	0.895192	0.869052	0.885325	0.0108253	0.250477	0.023887	0.0165088
cg12260640	XYLT1	667197	0.18324	0.264016	0.13442	0.196112	0.756208	0.857431	0.857993	0.867209	0.124165	0.19094	0.419942	0.558131	0.52184	0.862567	0.305285	0.101179	-0.165298	0.189666
cg07009821	XYLT1	667198	0.742618	0.736959	0.741983	0.745016	0.746522	0.752433	0.764028	0.776092	0.781992	0.748221	0.780966	0.759748	0.778839	0.773129	0.0226256	0.0335484	0.0161371	0.0319657
cg20902589	XYLT1	667199	0.874649	0.876113	0.879844	0.855697	0.841478	0.82973	0.863575	0.851573	0.884751	0.860093	0.855276	0.857687	0.797904	0.86218	-0.0220655	0.105226	-0.000667817	0.481187
cg27381140	XYLT1	667200	0.844147	0.85188	0.81992	0.814636	0.833788	0.834142	0.804036	0.827431	0.857097	0.854344	0.818811	0.820558	0.84642	0.834643	-0.0175282	0.0831246	0.0163199	0.0392342
cg08919659	XYLT1	667201	0.493615	0.574814	0.312256	0.431078	0.656203	0.106263	0.78283	0.497061	0.65058	0.211825	0.432982	0.12882	0.0986105	0.106069	-0.166333	0.185263	-0.192801	0.0911251
cg05152300	XYLT1	667202	0.449632	0.476837	0.69775	0.726871	0.837185	0.087081	0.805347	0.872803	0.878299	0.739569	0.684406	0.127602	0.117538	0.085042	0.0917235	0.358838	-0.23243	0.126385
cg01397793	XYLT1	667203	0.801015	0.797196	0.831949	0.813565	0.771226	0.788199	0.7866	0.804322	0.830824	0.801037	0.775241	0.773146	0.793755	0.788062	-0.00261173	0.432827	-0.00563267	0.329359
cg10692136	XYLT1	667204	0.826901	0.830353	0.621117	0.619898	0.623732	0.814641	0.621258	0.604675	0.603271	0.538301	0.588878	0.604949	0.851261	0.847795	-0.166979	0.0290977	0.0215224	0.374971
cg08952488	XYLT1	667205	0.269105	0.244353	0.0758207	0.0990478	0.203821	0.0786096	0.219707	0.326609	0.0988693	0.0399519	0.048552	0.0767214	0.0761007	0.0739613	-0.138581	0.0242295	-0.0982431	0.0204836
cg09709036	XYLT1	667206	0.59788	0.518815	0.481326	0.502112	0.584945	0.634525	0.70367	0.659201	0.607476	0.551628	0.497461	0.620264	0.458009	0.7809	0.0317787	0.334017	-0.0083399	0.445129
cg19136686	XYLT1	667207	0.166986	0.20839	0.367959	0.41736	0.23156	0.0920289	0.131336	0.11061	0.294821	0.324901	0.448722	0.130865	0.250032	0.285937	0.0694898	0.225446	0.064071	0.193394
cg03316763	XYLT1	667208	0.638559	0.600553	0.518357	0.511825	0.51581	0.643768	0.548198	0.520654	0.560532	0.539805	0.455185	0.600553	0.607273	0.619985	-0.0660607	0.0645502	0.0207865	0.2687
cg22327037	XYLT1	667209	0.904906	0.895526	0.88292	0.904875	0.882959	0.885493	0.887551	0.874946	0.915356	0.87278	0.894346	0.897377	0.879649	0.865977	-0.0131969	0.113439	0.00112342	0.448654
cg24284534	XYLT1	667210	0.891917	0.892857	0.896383	0.872923	0.876989	0.841569	0.89276	0.875588	0.88804	0.90312	0.843665	0.889958	0.883888	0.88393	-0.013319	0.17992	0.00606497	0.303536
cg16491132	XYLT1	667211	0.784855	0.803826	0.868488	0.84219	0.798277	0.684112	0.618582	0.662157	0.885216	0.692293	0.852965	0.821537	0.848565	0.646356	-0.0259461	0.363313	0.0455211	0.226225
cg21205889	XYLT1	667212	0.431532	0.427278	0.294725	0.292841	0.342144	0.643468	0.281621	0.307539	0.352908	0.351509	0.330458	0.588572	0.613633	0.420802	-0.02772	0.391372	0.0825907	0.154596
cg07248440	XYLT1	667213	0.863475	0.893177	0.918556	0.900139	0.878538	0.87865	0.888788	0.873061	0.88762	0.914221	0.917884	0.867584	0.86909	0.893387	0.0123004	0.203753	0.00200885	0.430689
cg15410978	XYLT1	667214	0.466913	0.510513	0.837829	0.823935	0.82932	0.643503	0.818241	0.839105	0.849501	0.860878	0.839674	0.622946	0.743588	0.854506	0.308206	0.000132059	-0.00347307	0.472869
cg04503324	XYLT1	667215	0.614459	0.596048	0.804171	0.804043	0.778429	0.824448	0.81614	0.805319	0.823109	0.784478	0.809583	0.821094	0.803917	0.8187	0.202533	1.89361e-10	0.00472163	0.299496
cg19557860	XYLT1	667216	0.558921	0.585781	0.642129	0.63317	0.566562	0.531957	0.60258	0.611686	0.643554	0.66828	0.611614	0.547174	0.582446	0.573236	0.0288479	0.184325	0.00637	0.402991
cg19701538	XYLT1	667217	0.880633	0.902701	0.904435	0.879197	0.880502	0.88068	0.887946	0.878947	0.894652	0.935531	0.871998	0.894772	0.892632	0.889301	-0.000784075	0.475871	0.0111965	0.132287
cg05634915	XYLT1	667218	0.87458	0.84177	0.884607	0.894068	0.842814	0.868107	0.863865	0.885604	0.905649	0.91323	0.883139	0.883498	0.837822	0.835606	0.0166593	0.204316	0.0033129	0.417572
cg08981478	XYLT1	667219	0.864619	0.869096	0.870404	0.857912	0.822498	0.863861	0.874272	0.874744	0.8882	0.877692	0.889548	0.863003	0.859933	0.87237	0.00101238	0.469108	0.014509	0.0793989
cg10276400	XYLT1	667220	0.836545	0.802394	0.840201	0.852034	0.830176	0.854292	0.870312	0.868022	0.839649	0.891369	0.877084	0.857644	0.814885	0.846041	0.034006	0.0302891	0.00193897	0.44152
cg08084984	XYLT1	667221	0.07077	0.0493362	0.0707455	0.0832644	0.0596262	0.0625686	0.0649219	0.0695389	0.0566669	0.060387	0.0592749	0.0477482	0.0628159	0.064591	0.00345934	0.318574	-0.0098636	0.0204063
cg16251489	XYLT1	667222	0.602052	0.566887	0.702737	0.644094	0.59832	0.210665	0.422758	0.511306	0.852742	0.712756	0.810714	0.290323	0.347436	0.524451	-0.032111	0.417067	0.0747571	0.276688
cg02732789	XYLT1	667223	0.841706	0.830765	0.8783	0.87312	0.863702	0.799724	0.880212	0.90411	0.895831	0.859996	0.880776	0.63178	0.870482	0.848438	0.0126372	0.408812	-0.0353108	0.21505
cg21083378	XYLT1	667224	0.859152	0.883527	0.852803	0.84731	0.855335	0.871971	0.84801	0.859328	0.908126	0.851971	0.853538	0.881343	0.856558	0.860719	-0.00908844	0.253962	0.012916	0.107338
cg06591544	XYLT1	667225	0.717224	0.744987	0.768595	0.809308	0.716754	0.719508	0.744873	0.772075	0.780625	0.787369	0.778755	0.732692	0.788653	0.744452	0.0308662	0.0940669	0.0135723	0.227233
cg12406072	XYLT1	667226	0.839384	0.854817	0.8551	0.850177	0.816568	0.852712	0.862649	0.861646	0.869429	0.862798	0.882162	0.667462	0.851356	0.854051	-0.00659147	0.438196	-0.0185991	0.297024
cg09111201	XYLT1	667227	0.866422	0.846914	0.888572	0.851418	0.807372	0.868781	0.696325	0.65557	0.838103	0.856086	0.862128	0.861198	0.864976	0.859941	-0.0307952	0.288039	0.0623987	0.0733558
cg05272776	XYLT1	667228	0.834461	0.782547	0.701381	0.691989	0.756601	0.797618	0.798901	0.813831	0.830107	0.829239	0.804551	0.803149	0.814794	0.821216	-0.0198891	0.292094	0.0571228	0.0134695
cg05057352	XYLT1	667229	0.797991	0.76317	0.519755	0.446812	0.828877	0.526276	0.857552	0.884345	0.649082	0.332309	0.453132	0.551256	0.530389	0.723744	-0.171953	0.106861	-0.137284	0.0983957
cg06997545	XYLT1	667230	0.770336	0.831053	0.16709	0.14769	0.574531	0.516413	0.466499	0.557177	0.0896981	0.189352	0.16009	0.357519	0.47793	0.549359	-0.446249	0.00371322	-0.100909	0.19059
cg25268526	XYLT1	667231	0.814386	0.839553	0.872094	0.867075	0.745617	0.830433	0.654478	0.780905	0.890371	0.910003	0.856495	0.852708	0.820739	0.849087	0.000531	0.496003	0.0714667	0.0390824
cg03252488	XYLT1	667232	0.743617	0.756907	0.725067	0.716493	0.726718	0.732351	0.751212	0.772257	0.753917	0.754623	0.696735	0.738655	0.711268	0.765336	-0.013209	0.225437	-0.00059405	0.48341
cg03597723	XYLT1	667233	0.878047	0.860039	0.862554	0.870671	0.879279	0.882003	0.864882	0.877252	0.87559	0.920514	0.88166	0.90674	0.879641	0.891165	0.0136196	0.148587	0.0197782	0.0157095
cg09078293	XYLT1	667234	0.866331	0.812964	0.874698	0.84708	0.821783	0.826216	0.831925	0.831144	0.844022	0.852115	0.83855	0.849732	0.846479	0.844429	0.00270003	0.420834	0.00708023	0.204467
cg11399136	XYLT1	667235	0.889178	0.854339	0.894642	0.844271	0.867809	0.856172	0.889079	0.863144	0.903194	0.910718	0.891173	0.882361	0.865591	0.851642	0.00489123	0.386659	0.0149272	0.122828
cg01074083	XYLT1	667236	0.861047	0.852566	0.874163	0.886668	0.865583	0.882615	0.899574	0.872932	0.90983	0.925209	0.895923	0.699678	0.882075	0.875075	0.0156372	0.357175	-0.0156241	0.328662
cg12905823	XYLT1	667237	0.476453	0.534172	0.865974	0.837894	0.772387	0.849434	0.843056	0.837167	0.862608	0.89121	0.856528	0.6053	0.601434	0.622259	0.281791	0.00234836	-0.0944289	0.0731746
cg04113258	XYLT1	667238	0.696327	0.682909	0.769459	0.699075	0.692584	0.795614	0.810102	0.794379	0.828015	0.815205	0.803619	0.786121	0.774951	0.783627	0.0897778	0.00685289	0.0383871	0.0606014
cg03768871	XYLT1	667239	0.915618	0.916006	0.9097	0.915583	0.848929	0.910126	0.865116	0.878555	0.914497	0.903857	0.882494	0.892086	0.87893	0.886134	-0.0253113	0.0629755	0.00499833	0.35047
cg06635133	XYLT1	667240	0.860535	0.876095	0.856276	0.872404	0.841392	0.853027	0.845375	0.842772	0.884367	0.894492	0.861805	0.855889	0.830339	0.844012	-0.0114689	0.213816	0.00994323	0.192581
cg08605269	XYLT1	667241	0.629813	0.617555	0.678151	0.677346	0.629257	0.814634	0.819779	0.792989	0.709582	0.670266	0.624642	0.767647	0.792428	0.801795	0.107859	0.0349036	-0.00763265	0.434026
cg07612768	XYLT1	667242	0.847299	0.859842	0.8442	0.841216	0.840124	0.830167	0.834312	0.842294	0.866904	0.875755	0.827357	0.839952	0.836857	0.868911	-0.00790005	0.257556	0.013904	0.067578
cg09747182	XYLT1	667243	0.807769	0.838109	0.834408	0.813235	0.805346	0.848989	0.856912	0.856839	0.860906	0.889733	0.849629	0.84488	0.84463	0.847213	0.0231214	0.0953754	0.0202106	0.0559666
cg07142830	XYLT1	667244	0.799319	0.820484	0.8623	0.922186	0.916518	0.919327	0.943916	0.936359	0.911373	0.817354	0.93003	0.900659	0.908206	0.910547	0.0966633	0.00134742	-0.0204062	0.166625
cg07084617	XYLT1	667245	0.911967	0.908764	0.917691	0.905721	0.898102	0.897164	0.872354	0.903907	0.913949	0.917963	0.88744	0.917267	0.92348	0.921678	-0.00397251	0.366105	0.014473	0.0538326
cg04986899	XYLT1	667246	0.932397	0.918955	0.93433	0.956929	0.913572	0.923415	0.909607	0.929553	0.918872	0.894452	0.883452	0.923165	0.916465	0.915439	-0.00740515	0.300473	-0.0192602	0.0350148
cg03411770	XYLT1	667247	0.919987	0.915233	0.750989	0.70487	0.873608	0.886013	0.908912	0.890885	0.802843	0.930629	0.897192	0.875731	0.893814	0.907511	-0.0573601	0.141241	0.0487406	0.121558
cg15059254	XYLT1	667248	0.889806	0.892014	0.88315	0.900895	0.87092	0.874807	0.849871	0.868787	0.906009	0.934079	0.898246	0.868611	0.881335	0.865842	-0.00736389	0.333131	0.0176156	0.0963914
cg04313565	XYLT1	667249	0.665787	0.680018	0.685816	0.638091	0.664322	0.649783	0.83143	0.817167	0.769226	0.723473	0.68834	0.62068	0.807534	0.757342	0.0481981	0.195251	0.0133311	0.385475
cg16794579	XYLT1	667250	0.798978	0.77499	0.553	0.504105	0.720346	0.434563	0.554773	0.606038	0.828974	0.893626	0.857895	0.640346	0.37452	0.603075	-0.156045	0.110952	0.137602	0.0792889
cg06321596	XYLT1	667251	0.161329	0.170202	0.0816937	0.0872898	0.0965389	0.0829033	0.122625	0.0680281	0.101565	0.0553149	0.0746807	0.184439	0.263972	0.0701944	-0.0583284	0.103287	0.0351812	0.165283
cg01724917	XYLT1	667252	0.180567	0.19138	0.0892877	0.0550961	0.198763	0.514739	0.326757	0.303678	0.0707214	0.0820224	0.0633701	0.18878	0.0776049	0.073253	-0.0156342	0.442344	-0.155428	0.0284622
cg04359840	XYLT1	667253	0.128942	0.104182	0.280332	0.287901	0.352801	0.110606	0.205329	0.33123	0.20817	0.0981303	0.0744463	0.112308	0.078803	0.085029	0.0688615	0.194713	-0.151885	0.00234542
cg21608192	XYLT1	667254	0.0821477	0.0599191	0.0590762	0.0685715	0.075153	0.0479174	0.0567751	0.0646808	0.0782718	0.0574558	0.0557731	0.0736202	0.0640182	0.0656821	-0.00711714	0.178687	0.00377455	0.246927
cg01001744	XYLT1	667255	0.049702	0.0460241	0.0511933	0.0538804	0.0319201	0.0399534	0.0467704	0.044874	0.0450036	0.0273821	0.0330414	0.0883526	0.0344252	0.0417674	-0.00298274	0.4009	0.000230127	0.490685
cg04413696	XYLT1	667256	0.0327598	0.0182986	0.018771	0.0180802	0.0105602	0.0133265	0.00341241	0.0115041	0.0247324	0.0176128	0.0227351	0.000925642	0.00376084	0.0137885	-0.0122617	0.0324068	0.0013168	0.39059
cg18444267	XYLT1	667257	0.103359	0.0982059	0.0998336	0.0921913	0.0832748	0.0964997	0.0833433	0.0927477	0.0901651	0.10454	0.113177	0.083978	0.102123	0.082052	-0.00712189	0.173418	0.00469076	0.218721
cg08422844	XYLT1	667258	0.193781	0.209387	0.20531	0.205235	0.197135	0.209564	0.208315	0.231614	0.171583	0.143893	0.22025	0.2336	0.195024	0.195027	-0.000204483	0.495627	-0.0162996	0.13697
cg06935356	XYLT1	667259	0.137137	0.164231	0.172158	0.151057	0.137464	0.125475	0.154875	0.157009	0.163147	0.147547	0.129391	0.148242	0.140982	0.154307	-0.00221268	0.420052	-0.00240373	0.38682
cg09485593	XYLT1	667260	0.873345	0.793414	0.833467	0.85041	0.789655	0.838431	0.854395	0.837339	0.8501	0.897255	0.856437	0.875942	0.845881	0.660273	-0.00091405	0.492161	-0.00296823	0.468199
cg22867359		667261	0.635634	0.627804	0.666407	0.709974	0.613632	0.375318	0.696614	0.845122	0.642972	0.521196	0.627687	0.396194	0.389621	0.389487	-0.0588672	0.307279	-0.156652	0.0396926
cg02552037		667262	0.0356918	0.101186	0.0927163	0.0418205	0.0420813	0.0381254	0.0940845	0.047934	0.0744681	0.0688037	0.0451756	0.0412149	0.0989619	0.0341151	-0.00848034	0.34367	0.000996222	0.473792
cg07955064		667263	0.156524	0.20583	0.39259	0.297704	0.223786	0.113897	0.503462	0.102547	0.325044	0.552809	0.224887	0.230187	0.0775286	0.109243	0.08163	0.246812	-0.0190479	0.42282
cg00840341		667264	0.370154	0.352037	0.22845	0.17372	0.192036	0.203503	0.18276	0.255876	0.0844908	0.258564	0.101506	0.195376	0.0957736	0.295538	-0.172129	0.00225221	-0.0341828	0.202842
cg04664169		667265	0.237967	0.19541	0.0852022	0.110311	0.0883181	0.10672	0.0850511	0.0827873	0.0907456	0.069235	0.100535	0.108506	0.0744498	0.101815	-0.124715	1.08984e-07	-0.00218417	0.39726
cg07430315		667266	0.891326	0.891976	0.892319	0.90285	0.907935	0.90823	0.916715	0.912069	0.875699	0.879824	0.872305	0.88341	0.883953	0.921318	0.00473439	0.355825	-0.0206012	0.0142164
cg14422334		667267	0.627	0.571453	0.463839	0.495162	0.421774	0.450685	0.538525	0.496057	0.355574	0.418107	0.391709	0.637633	0.531244	0.401706	-0.132392	0.0203681	-0.0216781	0.326492
cg26939341		667268	0.730561	0.690992	0.893815	0.891699	0.853561	0.877081	0.874439	0.894819	0.894366	0.872828	0.886926	0.878339	0.870082	0.890883	0.170793	1.5526e-09	0.00133495	0.432864
cg21717644		667269	0.364472	0.324035	0.339863	0.389391	0.428587	0.402244	0.309132	0.337971	0.534931	0.483692	0.502677	0.571999	0.475943	0.56374	0.100761	0.0779108	0.154299	5.35502e-05
cg03702255		667270	0.384502	0.397216	0.330919	0.343561	0.333041	0.527166	0.362852	0.478846	0.348285	0.34603	0.39806	0.561383	0.709033	0.564411	0.0511063	0.291798	0.0918026	0.107286
cg25816722		667271	0.783645	0.760171	0.900362	0.895129	0.808797	0.700533	0.87427	0.86479	0.874085	0.902666	0.887603	0.717342	0.808585	0.866268	0.0697942	0.0975436	0.00211107	0.480452
cg19513665		667272	0.451803	0.440732	0.352076	0.369939	0.431001	0.577468	0.529586	0.515278	0.456067	0.362323	0.394921	0.570595	0.584061	0.574287	0.0301994	0.331152	0.0278178	0.312406
cg09862667		667273	0.403157	0.364961	0.357607	0.356915	0.257292	0.147295	0.391407	0.399921	0.365615	0.274556	0.21216	0.18562	0.106757	0.158165	-0.116283	0.0780875	-0.101261	0.0471416
cg03299824		667274	0.713183	0.645289	0.882368	0.825029	0.825779	0.901278	0.923714	0.895517	0.92079	0.830841	0.901595	0.911758	0.864679	0.897693	0.202517	6.62565e-06	0.0122784	0.292378
cg05039163		667275	0.506119	0.430336	0.423488	0.352047	0.205846	0.131116	0.359744	0.395991	0.481545	0.392418	0.419799	0.321553	0.259749	0.0878105	-0.148969	0.0633555	0.0157738	0.418137
cg24922518		667276	0.891692	0.914069	0.910286	0.90572	0.887971	0.889749	0.906876	0.891507	0.91925	0.935669	0.891773	0.903075	0.909126	0.903122	0.0016302	0.440364	0.011651	0.0746915
cg07843815		667277	0.639368	0.669101	0.674467	0.687267	0.529062	0.739172	0.685353	0.658567	0.559931	0.534697	0.650047	0.632137	0.630325	0.445695	-0.0353414	0.28899	-0.0868429	0.0355523
cg06415864		667278	0.0352141	0.0346142	0.0289267	0.0370558	0.0271381	0.0388323	0.0295874	0.0370029	0.0462658	0.0242496	0.0125067	0.0166672	0.027909	0.0390087	-0.00448501	0.271078	-0.00532269	0.185184
cg02899559		667279	0.786504	0.775189	0.829082	0.8665	0.644358	0.624083	0.871812	0.861194	0.860447	0.921642	0.858545	0.771011	0.866078	0.835136	0.036644	0.298891	0.0693049	0.104069
cg16938400		667280	0.0719661	0.152545	0.444721	0.490283	0.246366	0.0658936	0.090543	0.0557432	0.424096	0.0219686	0.0718142	0.0827265	0.0779315	0.148669	0.0728073	0.287228	-0.0943908	0.182695
cg06998847		667281	0.284913	0.23696	0.130508	0.199883	0.0538528	0.111772	0.0671702	0.0558141	0.180313	0.286066	0.203248	0.0996183	0.284911	0.0943536	-0.113643	0.0434873	0.0882518	0.0299804
cg02164615		667282	0.663439	0.595109	0.800402	0.792799	0.627403	0.344464	0.564748	0.672249	0.84481	0.835992	0.863006	0.823308	0.610959	0.431027	0.0549899	0.336007	0.101173	0.166707
cg08444253		667283	0.183298	0.226555	0.367107	0.325747	0.146948	0.500804	0.44397	0.453985	0.221231	0.111084	0.0805709	0.137911	0.162858	0.348654	0.0701458	0.265954	-0.196042	0.00666931
cg10083417		667284	0.4202	0.39482	0.501241	0.438945	0.50855	0.776475	0.728809	0.661608	0.523667	0.374695	0.420073	0.68181	0.733646	0.603979	0.171949	0.0550722	-0.0462931	0.290508
cg22894518		667285	0.732181	0.731929	0.729046	0.737407	0.665731	0.731495	0.740224	0.733536	0.781327	0.795578	0.705392	0.600695	0.745057	0.797486	-0.00180674	0.482472	0.0146826	0.332994
cg06526095		667286	0.847229	0.802569	0.841112	0.873702	0.698725	0.790247	0.849114	0.825685	0.880738	0.856238	0.850755	0.790183	0.821116	0.85222	0.0025875	0.472623	0.0287773	0.168945
cg02965041		667287	0.184406	0.171246	0.153176	0.140226	0.189236	0.113226	0.206052	0.181491	0.218145	0.157095	0.14978	0.164627	0.148193	0.136646	-0.0146684	0.261547	-0.00148675	0.468565
cg04395377		667288	0.788951	0.822578	0.842386	0.839958	0.657375	0.857416	0.858403	0.847784	0.777188	0.761982	0.671148	0.715892	0.846634	0.864198	-0.0107344	0.425836	-0.0443799	0.169217
cg09371059		667289	0.852255	0.87156	0.847179	0.851364	0.784835	0.874202	0.866145	0.865497	0.861434	0.8903	0.87652	0.871356	0.824947	0.865726	-0.00528191	0.401332	0.0168435	0.159725
cg27319227		667290	0.752415	0.74854	0.807534	0.83386	0.652592	0.829936	0.660948	0.61848	0.842476	0.862811	0.854104	0.579521	0.785289	0.832743	0.0128803	0.434057	0.0589327	0.17475
cg25889685		667291	0.0660505	0.0614478	0.0461893	0.0545821	0.0392755	0.0256863	0.0572979	0.0318833	0.0478635	0.090509	0.049694	0.0270492	0.0324038	0.0356335	-0.0189102	0.0864492	0.00470646	0.334491
cg00883923		667292	0.476864	0.515633	0.678361	0.627841	0.419891	0.74188	0.610327	0.525119	0.629491	0.603357	0.48658	0.773432	0.854856	0.660484	0.138053	0.0741585	0.0674634	0.181161
cg22701520		667293	0.592069	0.554397	0.739703	0.752116	0.565364	0.0939867	0.593891	0.717276	0.780035	0.649241	0.789355	0.283125	0.178545	0.0659522	-0.0558508	0.39507	-0.119347	0.243838
cg11542207		667294	0.586666	0.6196	0.690813	0.68385	0.457832	0.829717	0.645198	0.654675	0.683914	0.729433	0.617558	0.731143	0.773702	0.827935	0.0906816	0.12097	0.0669334	0.133973
cg25103559		667295	0.7391	0.722235	0.662529	0.737144	0.499708	0.66976	0.481006	0.52651	0.803211	0.91083	0.885864	0.592421	0.654767	0.654514	-0.0574786	0.293741	0.154158	0.0262156
cg11876273		667296	0.667243	0.661003	0.419008	0.30271	0.300612	0.536575	0.15751	0.0914781	0.203259	0.582786	0.147151	0.559931	0.438675	0.450492	-0.314941	0.0140146	0.0957336	0.180306
cg00742098		667297	0.203534	0.230721	0.0651801	0.0615188	0.0369909	0.162271	0.0498566	0.0218375	0.12527	0.107737	0.0602878	0.169136	0.0817277	0.517867	-0.0954875	0.173581	0.110728	0.0794793
cg19516623		667298	0.881552	0.877952	0.835511	0.87795	0.693601	0.640447	0.687516	0.69829	0.928125	0.902405	0.872596	0.800014	0.75467	0.832148	-0.0861455	0.122212	0.109441	0.0208776
cg16363396		667299	0.804399	0.86561	0.877954	0.829595	0.845308	0.906714	0.916841	0.896672	0.906726	0.874381	0.8853	0.907769	0.874507	0.905889	0.0506333	0.0195338	0.0135815	0.20384
cg11580836		667300	0.877276	0.859892	0.910818	0.87506	0.835186	0.901359	0.893335	0.898395	0.903548	0.925422	0.916598	0.869189	0.895226	0.883286	0.0237015	0.105394	0.0131863	0.185366
cg22279585		667301	0.695956	0.672501	0.903729	0.836617	0.740294	0.859964	0.893203	0.897891	0.883053	0.899001	0.883453	0.831831	0.856624	0.872621	0.178962	8.72624e-05	0.0158142	0.286177
cg26891211		667302	0.0263291	0.0245711	0.0237722	0.0277927	0.0333155	0.0325082	0.0372193	0.0139876	0.00336003	0.0364651	0	0.0380758	0.023571	0.0276279	-0.000642204	0.47328	-0.00658263	0.199825
cg08614766		667303	0.586764	0.570649	0.622866	0.631032	0.544686	0.605852	0.672373	0.645401	0.704549	0.733012	0.646071	0.620675	0.612196	0.666291	0.0633772	0.0513363	0.0434307	0.0645619
cg20064521		667304	0.583246	0.622131	0.792967	0.798041	0.696905	0.695609	0.657814	0.695004	0.81226	0.857885	0.843478	0.560378	0.696776	0.652208	0.127255	0.0391948	0.0144409	0.397927
cg20318201		667305	0.0601802	0.0445494	0.0518268	0.0731766	0.0541036	0.0457972	0.0656643	0.0407995	0.0658426	0.0537545	0.0547143	0.0591734	0.0412251	0.262784	0.0200404	0.33023	0.0343544	0.175721
cg02405809		667306	0.592627	0.523229	0.518241	0.654713	0.338962	0.211957	0.555174	0.49588	0.541403	0.736955	0.628163	0.0800053	0.465869	0.566597	-0.0751015	0.298043	0.0406777	0.363335
cg19547189		667307	0.49552	0.476559	0.504628	0.526979	0.402316	0.205546	0.479007	0.478847	0.598232	0.675828	0.663796	0.354112	0.401781	0.405073	-0.0113609	0.454829	0.0835831	0.150747
cg22070551		667308	0.844995	0.847984	0.763847	0.826607	0.571475	0.633039	0.880893	0.86762	0.818772	0.888209	0.868234	0.524338	0.60921	0.857637	-0.0873326	0.197568	0.00382005	0.481878
cg04749323		667309	0.518991	0.542338	0.661105	0.621007	0.561578	0.439165	0.812186	0.812294	0.678268	0.691041	0.634346	0.445031	0.61379	0.740342	0.111848	0.114171	-0.0174196	0.407722
cg05098130		667310	0.848935	0.778771	0.707857	0.688019	0.593662	0.274698	0.696051	0.856651	0.857616	0.893825	0.83445	0.572497	0.719537	0.798053	-0.10611	0.207686	0.143174	0.0780694
cg06294384		667311	0.643535	0.603196	0.600165	0.589756	0.532512	0.201309	0.67863	0.649316	0.81025	0.695724	0.790569	0.475242	0.661326	0.744586	-0.00425033	0.486218	0.154335	0.052973
cg14678325		667312	0.860754	0.797551	0.81686	0.853008	0.619653	0.519172	0.889133	0.870081	0.792435	0.853646	0.840955	0.537113	0.712287	0.83866	-0.0672355	0.2514	0.00119778	0.494187
cg23354236		667313	0.645694	0.623142	0.717968	0.752596	0.534147	0.534452	0.748118	0.783207	0.704631	0.738832	0.785994	0.608474	0.610971	0.723218	0.052466	0.222996	0.0169385	0.38179
cg11358637		667314	0.63023	0.560489	0.651274	0.670148	0.494636	0.502232	0.829312	0.798865	0.604642	0.589112	0.597008	0.546738	0.748753	0.771607	0.0550007	0.263702	-0.014768	0.417692
cg14852923		667315	0.384719	0.325383	0.36752	0.375472	0.22703	0.249032	0.280337	0.384182	0.353547	0.389215	0.536681	0.282925	0.292798	0.57856	0.00472425	0.476734	0.091692	0.0737522
cg09245128		667316	0.557465	0.484963	0.439428	0.455211	0.394776	0.311973	0.473845	0.487571	0.552484	0.461937	0.655373	0.281369	0.397336	0.442077	-0.0750991	0.163142	0.0379618	0.266619
cg04456531		667317	0.506671	0.45668	0.399192	0.553171	0.265414	0.260487	0.576114	0.490383	0.521631	0.604396	0.51126	0.21103	0.256361	0.519185	-0.050957	0.31914	0.0131839	0.441385
cg01304062		667318	0.169774	0.225393	0.0665691	0.107166	0.0473313	0.111157	0.0736955	0.0343231	0.0998954	0.0873739	0.048122	0.0662824	0.0389143	0.0561172	-0.127838	3.02009e-05	-0.00725608	0.328852
cg15701900		667319	0.615334	0.636603	0.653116	0.605982	0.672203	0.642942	0.70863	0.689342	0.685185	0.753476	0.698425	0.658166	0.656669	0.708212	0.0517275	0.0454375	0.0313196	0.0825396
cg09633240		667320	0.141152	0.0699865	0.0681864	0.10832	0.038464	0.0578749	0.290788	0.0433819	0.13811	0.0869631	0.0335645	0.0536697	0.0643949	0.0640123	-0.0182583	0.368008	-0.0277169	0.261791
cg16590283		667321	0.386374	0.396067	0.396303	0.442534	0.296583	0.155649	0.411786	0.503444	0.432171	0.50881	0.395757	0.10922	0.0971747	0.390762	-0.0462046	0.336941	-0.0454006	0.307628
cg01565949		667322	0.386572	0.327945	0.410135	0.53823	0.214241	0.102436	0.395355	0.285265	0.319068	0.357331	0.29535	0.0496383	0.419546	0.477822	-0.0352233	0.37312	-0.00448462	0.480122
cg18455255		667323	0.718241	0.679424	0.770257	0.862255	0.712947	0.708441	0.858691	0.84589	0.844306	0.871621	0.851415	0.749411	0.768048	0.82349	0.106732	0.0166132	0.0249682	0.249201
cg03625515		667324	0.365079	0.325456	0.309395	0.333507	0.205198	0.189354	0.219912	0.349277	0.343199	0.433208	0.462936	0.200764	0.25858	0.572048	-0.0221527	0.402176	0.110682	0.0552412
cg01938514		667325	0.272864	0.277792	0.697859	0.724318	0.467919	0.534513	0.322394	0.373843	0.652654	0.717605	0.634901	0.391787	0.425041	0.631691	0.272549	0.012755	0.0554722	0.268525
cg19843629		667326	0.304883	0.281767	0.470229	0.498811	0.409578	0.303083	0.554977	0.555518	0.459869	0.489422	0.445451	0.296005	0.438471	0.407829	0.150779	0.0141652	-0.0425251	0.199047
cg07308221		667327	0.258576	0.250479	0.508039	0.521942	0.436654	0.323352	0.524511	0.502656	0.530767	0.57056	0.511031	0.356836	0.433638	0.407627	0.21444	0.00118744	-0.00111592	0.490621
cg25745389		667328	0.541659	0.528355	0.681163	0.67277	0.486661	0.449809	0.676677	0.614101	0.707163	0.678097	0.611178	0.455563	0.529969	0.82002	0.0802572	0.176998	0.0368018	0.299893
cg24935943		667329	0.4176	0.346178	0.468842	0.503034	0.338031	0.287642	0.368619	0.344343	0.500181	0.485816	0.390949	0.241218	0.39679	0.499385	0.0201819	0.383365	0.0339714	0.268804
cg00360478		667330	0.826182	0.736761	0.80462	0.819135	0.689141	0.606051	0.8244	0.818535	0.833743	0.887754	0.811246	0.765267	0.781139	0.82702	0.00753292	0.447823	0.0573814	0.0974191
cg00651381		667331	0.69779	0.674469	0.775957	0.764989	0.652665	0.591651	0.769351	0.742408	0.747459	0.705923	0.747765	0.585688	0.739807	0.783819	0.0311607	0.276311	0.00223985	0.479319
cg04944595		667332	0.697858	0.691244	0.692305	0.726138	0.683635	0.67406	0.717149	0.700694	0.710371	0.726532	0.669686	0.733384	0.722769	0.738489	0.0133831	0.225849	0.017875	0.100358
cg04368849		667333	0.782089	0.779011	0.799366	0.794659	0.762103	0.758567	0.75938	0.78459	0.797915	0.789946	0.780762	0.731381	0.728886	0.777947	-0.00842476	0.321737	-0.00863792	0.281407
cg03030433		667334	0.799333	0.798088	0.836407	0.879147	0.854307	0.828323	0.886535	0.88774	0.891543	0.873429	0.881408	0.87753	0.870221	0.802696	0.0653967	0.00377483	0.00406133	0.40716
cg17746638		667335	0.485465	0.513756	0.390095	0.446396	0.162827	0.3578	0.388452	0.470364	0.423012	0.332435	0.513106	0.330668	0.477529	0.310091	-0.116046	0.0603729	0.0284845	0.313171
cg13147301		667336	0.874532	0.835127	0.881249	0.914745	0.797895	0.881053	0.876901	0.873671	0.850518	0.8512	0.87587	0.865161	0.88983	0.889188	0.0157776	0.24219	-0.00062425	0.486024
cg14240735		667337	0.960768	0.973214	0.961966	0.966707	0.941472	0.955916	0.957465	0.950792	0.97363	0.980282	0.953504	0.963995	0.959518	0.962193	-0.00637123	0.213314	0.00980102	0.0491851
cg05740024		667338	0.894291	0.92296	0.93462	0.93759	0.922853	0.909096	0.943343	0.94636	0.924561	0.849703	0.94471	0.92502	0.930173	0.947853	0.0176979	0.19777	-0.0119735	0.232563
cg09556148		667339	0.926195	0.958422	0.92899	0.942717	0.94938	0.946617	0.962772	0.960914	0.955498	0.966822	0.96038	0.94399	0.94948	0.932261	0.00767668	0.229966	0.00284012	0.349898
cg13460906		667340	0.767301	0.786527	0.83563	0.835292	0.851996	0.833582	0.810347	0.837495	0.877356	0.841168	0.844716	0.847179	0.847701	0.848156	0.0656378	5.70592e-05	0.0169892	0.0255476
cg03875082		667341	0.592864	0.592558	0.605548	0.614616	0.581429	0.56739	0.589228	0.631173	0.607714	0.676975	0.664553	0.579509	0.608609	0.596756	0.0175807	0.241434	0.0241223	0.111907
cg07830287		667342	0.67918	0.639542	0.752858	0.740722	0.722494	0.692419	0.803344	0.79349	0.764828	0.73655	0.685654	0.697454	0.799736	0.754609	0.0859851	0.00783687	-0.0110829	0.330614
cg19593809		667343	0.737689	0.742328	0.74197	0.769552	0.744067	0.750136	0.746585	0.746892	0.780244	0.76492	0.747418	0.772958	0.741083	0.752925	0.014887	0.0777922	0.0100575	0.10378
cg06716402		667344	0.499161	0.528081	0.46224	0.46746	0.52707	0.584403	0.505312	0.533311	0.489427	0.43422	0.587151	0.563897	0.549941	0.599272	0.0116874	0.387173	0.0240187	0.23442
cg13797014		667345	0.671721	0.64281	0.67888	0.683692	0.716043	0.690958	0.721238	0.719535	0.723441	0.705929	0.739607	0.740476	0.72997	0.728966	0.057629	0.00170724	0.0263403	0.00951785
cg12943643	NOMO2	667346	0.818236	0.788941	0.823918	0.78704	0.799291	0.79465	0.854956	0.812951	0.792086	0.789423	0.818126	0.814148	0.814752	0.818443	0.00639348	0.335773	-0.00430462	0.35798
cg00567401	NOMO2	667347	0.880723	0.888845	0.86662	0.899132	0.858722	0.791612	0.874855	0.870755	0.917168	0.913365	0.879254	0.88266	0.86318	0.867745	-0.0110283	0.324081	0.0269459	0.0775625
cg10266904	NOMO2	667348	0.838825	0.834016	0.8172	0.824597	0.82111	0.806008	0.800404	0.805258	0.839479	0.861953	0.81275	0.821405	0.820555	0.826539	-0.0149824	0.121093	0.0180173	0.0275253
cg02903691	NOMO2	667349	0.0124153	0.00473563	0.0104347	0.00738909	0.0162146	0.00751169	0.0140293	0.0165481	0.0173006	0.0125807	0.0109152	0.0100523	0.0181605	0.0109267	0.00409651	0.0973602	0.00130145	0.285724
cg27168073	NOMO2	667350	0.0797584	0.0750534	0.0738637	0.0779502	0.0775336	0.0638581	0.0788808	0.0799045	0.0893819	0.0731355	0.0659678	0.0957408	0.0720311	0.069827	-0.000899645	0.447641	0.00234887	0.33802
cg10483393	NOMO2	667351	0.0120692	0.0122513	0.0074544	0.00580724	0.00873585	0.0038138	0.000725162	0.00191129	0.00450234	0.00710699	0.0117818	0.0138146	0	0.00499001	-0.0062733	0.03178	0.00229132	0.184546
cg15537158	NOMO2	667352	0.0244053	0.044104	0.0163183	0.0244439	0.0244028	0.027873	0.0190301	0.0289517	0.0305768	0.0268466	0.0265075	0.0143445	0.019571	0.012126	-0.011672	0.0262132	-0.00184124	0.312676
cg26408641	NOMO2	667353	0.0170485	0.0053603	0.0197807	0.00791367	0.00645733	0	0	0.00851607	0.00859599	0.00092314	0	0.00306707	0.00260144	0.00162956	-0.00624733	0.099668	-0.00430842	0.105288
cg08820590	NOMO2	667355	0.0540909	0.0443992	0.0583543	0.0691551	0.0628225	0.0616692	0.0426345	0.0554796	0.08164	0.0586105	0.0691597	0.0474871	0.0556806	0.071471	0.0119352	0.0803209	0.00565561	0.192977
cg03203294		667356	0.36984	0.375878	0.552945	0.484636	0.467761	0.443916	0.464019	0.52105	0.612732	0.66198	0.586695	0.412101	0.487063	0.521946	0.145211	0.00981559	0.0580314	0.0923552
cg20203854	ABCC6P1	667357	0.854978	0.898744	0.910142	0.871586	0.917806	0.917844	0.917409	0.922872	0.918987	0.894618	0.920916	0.949443	0.912494	0.918131	0.0374929	0.0138665	0.00948835	0.196384
cg08130520	ABCC6P1	667358	0.884324	0.843391	0.884077	0.862824	0.883894	0.869517	0.889809	0.876928	0.903019	0.850794	0.852666	0.860981	0.886035	0.879003	0.0111048	0.208962	-0.00575847	0.277517
cg06289735	ABCC6P1	667359	0.879484	0.805915	0.836339	0.892283	0.851054	0.857059	0.906203	0.878163	0.888417	0.881888	0.86929	0.879179	0.874969	0.867185	0.0308025	0.0566717	0.00663792	0.285493
cg19483003	ABCC6P1	667360	0.738062	0.760536	0.826343	0.844785	0.826672	0.759372	0.785094	0.759115	0.874748	0.872395	0.848799	0.772742	0.717085	0.782866	0.0565354	0.0754102	0.0112091	0.358958
cg26944449	ABCC6P1	667361	0.826745	0.813829	0.813972	0.812702	0.758072	0.78558	0.779407	0.785025	0.837468	0.854706	0.784798	0.797916	0.79269	0.789995	-0.0209259	0.152345	0.020469	0.0971697
cg03933520	ABCC6P1	667362	0.769637	0.720117	0.792293	0.808135	0.793342	0.803781	0.803035	0.817447	0.816246	0.839237	0.809974	0.818901	0.804747	0.819134	0.0656458	8.04891e-05	0.0150342	0.0174531
cg16262365	ABCC6P1	667363	0.80172	0.815575	0.853917	0.824796	0.736669	0.65165	0.740172	0.761962	0.84608	0.880426	0.828483	0.704962	0.821972	0.815371	-0.0197755	0.350935	0.054688	0.0901993
cg05676915	ABCC6P1	667364	0.612561	0.624044	0.642137	0.625669	0.619618	0.572826	0.617401	0.649771	0.658767	0.635928	0.608058	0.581417	0.609438	0.695056	0.00803806	0.374296	0.010207	0.310288
cg00616640	ABCC6P1	667365	0.579547	0.574974	0.493449	0.51158	0.462105	0.458241	0.587546	0.630457	0.60762	0.667187	0.484794	0.536462	0.530464	0.732128	-0.0187578	0.386327	0.0692125	0.0890622
cg01661358		667366	0.129708	0.172085	0.383747	0.384542	0.39975	0.111275	0.438048	0.451958	0.434832	0.355039	0.359005	0.426172	0.367519	0.535402	0.236377	0.00378692	0.0514416	0.200425
cg17846384		667367	0.338793	0.369078	0.467907	0.521926	0.469194	0.37375	0.458792	0.502851	0.514085	0.46733	0.458869	0.394249	0.408454	0.424411	0.101216	0.00638148	-0.0211705	0.230418
cg22621706		667368	0.116442	0.108627	0.100647	0.0704113	0.100249	0.123398	0.0761337	0.073786	0.132585	0.109659	0.0721413	0.102786	0.0698083	0.0780417	-0.0200641	0.118868	0.00339956	0.401638
cg24343131		667369	0.842721	0.823211	0.905456	0.862449	0.837576	0.663106	0.887871	0.880649	0.927701	0.87972	0.894661	0.826755	0.86347	0.883232	0.0264213	0.301904	0.0397385	0.166137
cg22233121		667370	0.289174	0.28061	0.393997	0.374844	0.437565	0.0818531	0.428212	0.452438	0.452833	0.396845	0.496061	0.144068	0.0625245	0.130226	0.0360636	0.384434	-0.0810585	0.209054
cg01731804		667371	0.557936	0.525185	0.705116	0.777311	0.613447	0.551123	0.638189	0.65819	0.724191	0.713671	0.66975	0.583825	0.591527	0.508549	0.103014	0.0497579	-0.0253103	0.300695
cg04783695		667372	0.422615	0.402344	0.498671	0.525172	0.462328	0.451105	0.459858	0.460568	0.531715	0.587508	0.434463	0.47433	0.461458	0.463979	0.0717836	0.0226546	0.0159584	0.276514
cg07866630		667373	0.695419	0.690325	0.581461	0.561046	0.668035	0.595887	0.798252	0.813712	0.612533	0.608039	0.589359	0.658361	0.545987	0.817387	-0.0387003	0.303306	-0.0311213	0.307045
cg21645103	RPS15A	667374	0.855084	0.829152	0.829449	0.898522	0.902914	0.863457	0.863715	0.90153	0.877144	0.920197	0.902029	0.854047	0.832197	0.883973	0.0353128	0.065527	0.00166688	0.463461
cg21642229	RPS15A	667375	0.827708	0.852923	0.872349	0.89363	0.802792	0.823859	0.847835	0.827746	0.878691	0.890899	0.827496	0.837373	0.822223	0.836435	0.00646199	0.387911	0.00415098	0.411294
cg20547005	RPS15A	667376	0.278193	0.303889	0.470943	0.445154	0.401417	0.496769	0.5214	0.617164	0.589365	0.617336	0.672267	0.439372	0.382789	0.152417	0.192825	0.0417352	-0.01655	0.424195
cg03029723	RPS15A	667377	0.640097	0.654056	0.634241	0.641829	0.673745	0.70677	0.670596	0.646835	0.691999	0.764518	0.618154	0.856476	0.770116	0.84209	0.0627043	0.154384	0.0948893	0.0167225
cg00530414	RPS15A	667378	0.0775076	0.104205	0.0824824	0.085629	0.301381	0.0733539	0.308694	0.320397	0.0567748	0.084485	0.0781917	0.130231	0.0664283	0.0643638	0.0468447	0.278042	-0.115244	0.0265653
cg01601847	RPS15A	667379	0.0809668	0.0980035	0.183232	0.244013	0.33007	0.149224	0.143441	0.143373	0.280021	0.288132	0.324076	0.125724	0.0976193	0.0980429	0.111096	0.0540459	0.00337704	0.475192
cg22572298	RPS15A	667380	0.130271	0.072743	0.0761547	0.0541969	0.0531667	0.0569594	0.0413501	0.0403768	0.0740835	0.142626	0.0354357	0.0611909	0.0299183	0.0475263	-0.0420916	0.0496784	0.0114294	0.266277
cg21596426	RPS15A	667381	0.031784	0.0503766	0.0435648	0.050582	0.0454011	0.030449	0.0726064	0.0503801	0.0369822	0.0453256	0.0376594	0.0432123	0.0209569	0.0295975	0.00114615	0.455283	-0.0132082	0.0389784
cg07623022	RPS15A	667382	0.0492607	0.0446434	0.056464	0.0475105	0.0470616	0.0319374	0.0324899	0.0369763	0.0522023	0.0529439	0.0531519	0.0802633	0.0404467	0.0268689	-0.000425698	0.484242	0.00890623	0.152853
cg01527529	RPS15A	667383	0.101496	0.105467	0.0964874	0.0993851	0.0909509	0.0869546	0.0960528	0.0800742	0.0889272	0.0985487	0.0810517	0.105759	0.0915214	0.0723194	-0.0128121	0.0451806	-0.00196295	0.36894
cg21024145	RPS15A	667384	0.0868727	0.0690131	0.105161	0.0948331	0.0888101	0.0699597	0.0793826	0.0783693	0.0924167	0.0920738	0.0796661	0.0941526	0.0842226	0.0944407	0.00984775	0.110097	0.0034095	0.283782
cg12485986	RPS15A	667385	0.00868873	0.0144199	0.00521855	0.0109076	0.0107785	0.00304574	0.00769613	0.0041966	0.00119649	0.00611365	0.0101915	0.0186684	0.0139191	0.00517138	-0.00346234	0.18764	0.00223624	0.232261
cg10992852	RPS15A	667386	0.0164906	0.0183307	0.017718	0.0278301	0.0161178	0.00732656	0.0126661	0.0209574	0.0134635	0.0173734	0.0178528	0.0394028	0.00782533	0.0155608	0.000430554	0.473716	0.00147711	0.392478
cg26593997	RPS15A	667387	0.0500146	0.0565144	0.0596526	0.0454385	0.0431468	0.037576	0.0638157	0.0432784	0.0498379	0.0532328	0.0551603	0.0719545	0.0453447	0.0368389	-0.00282473	0.363456	0.00324351	0.311828
cg01680999	RPS15A	667388	0.0742119	0.0714665	0.0923625	0.0623918	0.0663028	0.0578459	0.0838422	0.077997	0.0827773	0.0668004	0.0576108	0.0972503	0.0728581	0.0657843	0.000812753	0.467121	0.00038984	0.480997
cg12373446	RPS15A	667389	0.0473343	0.108526	0.0809678	0.0584897	0.0648407	0.0534765	0.0909297	0.074404	0.0507892	0.0771817	0.0630109	0.0913244	0.0766547	0.0473144	-0.00881494	0.277972	-0.00280552	0.38153
cg24492022	RPS15A	667390	0.520629	0.464485	0.649428	0.618214	0.636667	0.484354	0.660423	0.638215	0.635458	0.663203	0.601555	0.494192	0.504117	0.566484	0.103469	0.0296532	-0.0370486	0.180827
cg00399591	RPS15A	667391	0.58034	0.676625	0.639598	0.612034	0.700202	0.438578	0.722935	0.734356	0.711304	0.730265	0.69281	0.839497	0.510091	0.5625	0.0293647	0.364154	0.033127	0.31437
cg03624899	RPS15A	667392	0.661294	0.757914	0.655212	0.705272	0.735946	0.550855	0.812714	0.805071	0.770288	0.835052	0.767235	0.917717	0.654859	0.573718	0.022391	0.393388	0.0423	0.263324
cg11590775	RPS15A	667393	0.87395	0.871504	0.874166	0.888987	0.847023	0.852796	0.871752	0.863858	0.902939	0.893939	0.859854	0.85824	0.872251	0.878944	-0.000664875	0.479113	0.011264	0.135158
cg20184749	RPS15A	667394	0.925707	0.919208	0.88678	0.874108	0.925141	0.906864	0.897488	0.88352	0.910076	0.893574	0.89776	0.919532	0.882528	0.891501	-0.025052	0.0237474	0.00351197	0.35671
cg02027123	ARL6IP1	667395	0.918247	0.936591	0.914245	0.923137	0.942536	0.924572	0.917083	0.937051	0.944237	0.906166	0.927898	0.913695	0.932599	0.927596	-0.00151787	0.435437	-0.00107213	0.442142
cg05098096	ARL6IP1	667396	0.875871	0.864207	0.862952	0.864582	0.828699	0.889813	0.82189	0.846307	0.856797	0.893828	0.851394	0.868143	0.866696	0.868139	-0.0101025	0.264841	0.0151257	0.11648
cg09203563	ARL6IP1	667397	0.106627	0.0855384	0.0553563	0.0586596	0.0600498	0.0452094	0.052504	0.0326426	0.0555037	0.0725136	0.0323968	0.0309281	0.0448267	0.0319518	-0.0483709	0.000296644	-0.00605015	0.233792
cg10217622	ARL6IP1	667399	0.0440879	0.0445249	0.0403565	0.034932	0.0386606	0.0438961	0.0348298	0.0569357	0.0342835	0.0388468	0.0423079	0.0383495	0.0249725	0.0275318	-0.00631447	0.155225	-0.00721979	0.0650562
cg01527136	ARL6IP1	667400	0.194791	0.117342	0.0582127	0.102713	0.0628114	0.0717839	0.0640012	0.0707057	0.0804773	0.0675655	0.0737687	0.0719529	0.0685467	0.0718203	-0.0840367	4.55938e-05	0.000650547	0.462859
cg08468995	ARL6IP1	667401	0.0998411	0.0870926	0.0884938	0.108094	0.0794045	0.097214	0.092473	0.0729051	0.0844069	0.0808329	0.121661	0.0880643	0.107051	0.0778211	-0.00193164	0.43061	0.00354211	0.346758
cg17228833	ARL6IP1	667402	0.0791772	0.0636122	0.0884705	0.0762278	0.0830805	0.0742309	0.0689867	0.0872989	0.0668872	0.0723697	0.0640011	0.0836561	0.0734041	0.0809315	0.00523405	0.213268	-0.00617426	0.0981265
cg14510105	ARL6IP1	667403	0.0794298	0.0747969	0.0909883	0.0782859	0.0731043	0.0737115	0.0846149	0.0846639	0.0882296	0.0868846	0.0617228	0.0823233	0.0691554	0.0561184	0.000370233	0.482023	-0.00682241	0.151167
cg04112889	ARL6IP1	667404	0.0123747	0.0144736	0.0167794	0.0172321	0	0.0142113	0.000695024	0.0101816	0.015503	0.00122759	0.0100753	0.0130099	0.0112987	0.00816177	-0.0035595	0.22462	2.94716e-05	0.496949
cg02426912	ARL6IP1	667405	0.308819	0.327703	0.276594	0.288152	0.374654	0.379907	0.355214	0.351185	0.297626	0.242422	0.357121	0.353432	0.342109	0.338004	0.0114408	0.361873	-0.0158321	0.274916
cg05462578	ARL6IP1	667407	0.0416949	0.0336815	0.0383179	0.0352422	0.031803	0.0329421	0.039122	0.0382075	0.0400412	0.0260106	0.0366998	0.0354949	0.0319365	0.0325246	-0.00282636	0.196628	-0.00215451	0.188909
cg08040170	ARL6IP1	667408	0.169407	0.169653	0.187022	0.17109	0.120248	0.133943	0.155315	0.15117	0.15705	0.130463	0.143406	0.150936	0.128191	0.136916	-0.0223841	0.0674943	-0.0119709	0.149515
cg20872370	ARL6IP1	667410	0.0219599	0.0214143	0.0324268	0.0463484	0.03268	0.0271363	0.0355868	0.0420004	0.0278664	0.0323288	0.036696	0.051989	0.0427683	0.0211669	0.0140624	0.0244143	-0.000560553	0.458999
cg10094624	ARL6IP1	667411	0.0139702	0.0123092	0.0267393	0.0178006	0.0129967	0.00801515	0.0207243	0.0175613	0.0229022	0.0166664	0.0138838	0.0265103	0.0247428	0.0170448	0.00565929	0.101699	0.00298549	0.196625
cg00981594	ARL6IP1	667412	0.0802011	0.0597812	0.075286	0.0627671	0.0590357	0.0605567	0.0660282	0.0619333	0.0767499	0.0721913	0.0598508	0.0590945	0.0683509	0.0567282	-0.00511008	0.201643	0.00122643	0.385306
cg07801681	ARL6IP1	667413	0.0201827	0.0170502	0.0200903	0.0190574	0.0113538	0.0140779	0.0152566	0.0196175	0.0158097	0.0169247	0.0170747	0.027888	0.0204205	0.0210297	-0.000399732	0.449951	0.00328234	0.0940316
cg11879577	ARL6IP1	667414	0.245657	0.243101	0.331176	0.250697	0.192581	0.437273	0.123652	0.0951048	0.110361	0.102641	0.0992654	0.405224	0.121799	0.549762	-0.00941785	0.468299	-0.00690532	0.472033
cg06033407	ARL6IP1	667415	0.599465	0.626383	0.605157	0.652238	0.55626	0.549517	0.554406	0.568491	0.607387	0.652004	0.539643	0.55021	0.583215	0.563592	-0.0310811	0.151668	0.00166375	0.472678
cg10499429	SMG1	667416	0.423739	0.540636	0.645629	0.681456	0.567326	0.450076	0.70273	0.710381	0.599013	0.653708	0.705719	0.416803	0.37085	0.453633	0.0975892	0.15771	-0.092979	0.105874
cg05910888	SMG1	667417	0.895362	0.853923	0.842635	0.891259	0.903294	0.90811	0.89824	0.899778	0.932998	0.939226	0.87969	0.856115	0.879418	0.863174	0.0165187	0.235308	0.00121737	0.473048
cg04788725	SMG1	667418	0.91969	0.901257	0.91315	0.889205	0.907279	0.907345	0.925991	0.928032	0.898496	0.908671	0.919174	0.890778	0.89212	0.899535	-0.00382554	0.355451	-0.0103713	0.0928089
cg15446114	SMG1	667419	0.908483	0.940324	0.941597	0.92729	0.899294	0.903693	0.914573	0.900861	0.892455	0.903271	0.926738	0.919062	0.92031	0.916539	-0.0105966	0.188878	-0.00148892	0.433317
cg24695842	SMG1	667420	0.927376	0.871427	0.854609	0.880094	0.899733	0.899399	0.899754	0.892623	0.859641	0.848807	0.884133	0.882255	0.885353	0.889213	-0.0181001	0.134745	-0.0128018	0.11365
cg01079632	SMG1	667421	0.650555	0.66587	0.658298	0.65679	0.678258	0.702633	0.688913	0.695222	0.683992	0.677726	0.693944	0.702194	0.695096	0.690054	0.0270477	0.0174035	0.0104818	0.125081
cg22974361	SMG1	667422	0.454847	0.455679	0.70323	0.603212	0.593402	0.767503	0.475589	0.399755	0.457663	0.499165	0.370262	0.560597	0.649614	0.49953	0.0930304	0.155825	-0.08431	0.121297
cg16622085	SMG1	667423	0.814095	0.865842	0.838868	0.92117	0.887702	0.90066	0.912794	0.902554	0.844248	0.914645	0.902876	0.896333	0.897873	0.848752	0.0490713	0.0247433	-0.00983675	0.288687
cg02280221	SMG1	667424	0.773713	0.73047	0.746814	0.776996	0.71279	0.697029	0.673852	0.69751	0.776127	0.804037	0.69393	0.680949	0.703346	0.73146	-0.0275214	0.201275	0.0141429	0.294011
cg10739710	SMG1	667425	0.88612	0.885514	0.909568	0.88459	0.891111	0.879683	0.892639	0.876834	0.913121	0.877297	0.887544	0.869766	0.85089	0.875832	-0.00174423	0.444864	-0.00999583	0.163439
cg19816205	SMG1	667426	0.881607	0.915107	0.832963	0.87274	0.865135	0.896858	0.894099	0.882395	0.876242	0.858136	0.899184	0.897397	0.890375	0.880192	-0.0195477	0.11218	0.00955582	0.212329
cg00548821	SMG1	667427	0.73877	0.741765	0.751069	0.734908	0.714437	0.726212	0.690597	0.696343	0.774981	0.776356	0.718299	0.73859	0.748613	0.738323	-0.00620683	0.379291	0.0302661	0.0226922
cg17215399	SMG1	667428	0.675299	0.693306	0.716192	0.699703	0.640185	0.663755	0.62299	0.629784	0.734301	0.775348	0.639819	0.651938	0.679274	0.651338	-0.00891714	0.400221	0.0265682	0.175936
cg01566692	SMG1	667429	0.613338	0.677866	0.706833	0.662118	0.596323	0.636017	0.585081	0.600434	0.630234	0.658155	0.612699	0.714965	0.596455	0.668826	-0.00659012	0.423608	0.0157547	0.278747
cg17539697	SMG1	667430	0.744727	0.723185	0.774527	0.75136	0.753058	0.697167	0.734888	0.763893	0.797934	0.765298	0.743578	0.752349	0.749031	0.75141	0.0189183	0.154779	0.014118	0.165129
cg08810106	SMG1	667431	0.081369	0.0912639	0.0891513	0.0826805	0.0707104	0.0806897	0.0850297	0.0913971	0.0818882	0.0861977	0.0816286	0.0804533	0.0811244	0.0769774	-0.00398912	0.183379	-0.00189816	0.284692
cg07295034	SMG1	667432	0.099152	0.0986922	0.111808	0.115572	0.0804844	0.0799242	0.107876	0.0911444	0.0870189	0.105809	0.0874337	0.107695	0.102216	0.0815276	-0.00237958	0.405007	-0.0025182	0.379377
cg08960156	SMG1	667433	0.0412006	0.0377054	0.0418283	0.0411844	0.0249256	0.0355693	0.0228179	0.0327293	0.0516622	0.0122621	0.0260615	0.0512437	0.00541679	0.0283737	-0.00828006	0.220856	-0.00400581	0.324016
cg26812760	SMG1	667434	0.0087292	0.0292798	0.0368255	0.0167747	0.0184738	0.0152249	0.0180927	0.022175	0.038961	0.0192478	0.0204665	0.0248018	0.0205204	0.0181681	0.00347321	0.299587	0.00243316	0.302464
cg27302229	SMG1	667435	0.129798	0.139599	0.159853	0.125799	0.131929	0.125686	0.208902	0.12986	0.121969	0.102984	0.119318	0.154829	0.137515	0.115467	0.00147748	0.471693	-0.021658	0.0945276
cg25622387	SMG1	667436	0.109813	0.104483	0.142527	0.199164	0.0997737	0.0992076	0.113605	0.111852	0.123016	0.11753	0.108821	0.150122	0.106879	0.0987429	0.0154557	0.240928	-0.0101696	0.285095
cg02010776	SMG1	667437	0.126831	0.14117	0.14539	0.131315	0.0893401	0.155257	0.130325	0.14832	0.123486	0.121403	0.0961199	0.154516	0.133303	0.139334	-0.00332472	0.416745	-0.00529731	0.341162
cg24509193	SMG1	667438	0.0974037	0.0937158	0.11073	0.0910607	0.0829986	0.0782083	0.0855465	0.080684	0.0999941	0.117493	0.0833239	0.107176	0.103321	0.0896857	-0.00137459	0.444248	0.0119608	0.0585487
cg01030435	SMG1	667439	0.910263	0.911864	0.902918	0.901686	0.872533	0.881789	0.856564	0.862833	0.867545	0.943968	0.867504	0.890028	0.898113	0.88319	-0.0253408	0.0873798	0.0120042	0.206314
cg09402943	SMG1	667440	0.888378	0.856609	0.854773	0.85434	0.82878	0.819076	0.856078	0.857944	0.912344	0.869712	0.849197	0.851512	0.839079	0.842728	-0.0195302	0.144904	0.015597	0.13098
cg26656947		667441	0.446958	0.516301	0.760085	0.755414	0.742814	0.639394	0.760856	0.744502	0.753702	0.787628	0.774359	0.761754	0.762649	0.758468	0.268506	4.16476e-07	0.0325826	0.0655163
cg26453543		667442	0.906447	0.892567	0.879224	0.911249	0.846212	0.864704	0.877084	0.902853	0.913571	0.911154	0.89373	0.845619	0.88499	0.733761	-0.0274942	0.231652	-0.0164166	0.295337
cg02045161		667443	0.849135	0.829759	0.876461	0.883809	0.847265	0.708947	0.840811	0.848116	0.836262	0.888876	0.871183	0.817736	0.869296	0.869947	0.00711202	0.42216	0.0246485	0.201165
cg25639921		667444	0.151298	0.130109	0.228978	0.110221	0.0862299	0.555447	0.0417893	0.0344326	0.054751	0.0684145	0.0522972	0.0889428	0.463103	0.556513	0.0543902	0.362535	0.0378207	0.383752
cg04613574		667445	0.147394	0.157124	0.209858	0.257798	0.189685	0.106287	0.111994	0.0847486	0.419572	0.241804	0.310205	0.149842	0.11578	0.106076	0.039712	0.301068	0.063818	0.148463
cg04547000		667446	0.887647	0.885557	0.877166	0.879876	0.834316	0.866518	0.846969	0.869338	0.895724	0.892352	0.861812	0.885917	0.884417	0.868603	-0.0146847	0.144833	0.0191072	0.031785
cg19758391		667447	0.863396	0.896175	0.871656	0.876425	0.880169	0.735588	0.88799	0.883502	0.882301	0.870061	0.85241	0.895371	0.874934	0.874059	-0.0144136	0.326664	0.0189677	0.231479
cg04818570		667448	0.85845	0.909081	0.913312	0.897982	0.901395	0.880102	0.940651	0.879205	0.892936	0.841	0.883316	0.879349	0.853247	0.881664	0.0032473	0.438508	-0.030189	0.0179925
cg14549203	TMC7	667449	0.347032	0.398669	0.516613	0.493633	0.468294	0.331663	0.432573	0.474462	0.490776	0.564467	0.533671	0.394324	0.380795	0.36365	0.0808928	0.0797778	0.00174062	0.484669
cg16310388	TMC7	667450	0.641706	0.654763	0.837939	0.845742	0.808392	0.838445	0.815403	0.833359	0.793972	0.691824	0.82301	0.781405	0.819677	0.827245	0.161466	9.4943e-05	-0.0403579	0.0464267
cg06424168	TMC7	667451	0.760957	0.709799	0.881975	0.89088	0.783062	0.861039	0.683067	0.876136	0.904004	0.909693	0.885075	0.663102	0.639947	0.886373	0.0866512	0.135353	-0.0146608	0.408368
cg11481146	TMC7	667452	0.822269	0.829933	0.806736	0.858175	0.823469	0.836173	0.818328	0.830676	0.82915	0.830742	0.830495	0.846257	0.831989	0.846001	0.0062481	0.271135	0.00684633	0.203178
cg06428742	TMC7	667453	0.640415	0.580642	0.694173	0.719067	0.753638	0.596945	0.840489	0.740201	0.652879	0.741202	0.737614	0.613953	0.644589	0.57049	0.081575	0.0919798	-0.0639639	0.0826978
cg19427376	TMC7	667454	0.111442	0.104564	0.100672	0.102548	0.101591	0.110451	0.105462	0.100909	0.103752	0.10822	0.0933301	0.118796	0.111318	0.105543	-0.00278695	0.288254	0.00322096	0.207406
cg18090907	TMC7	667455	0.110798	0.0914825	0.112038	0.0883666	0.0600556	0.0676454	0.0509303	0.0522425	0.0998761	0.0809061	0.0563829	0.102764	0.0663527	0.0813217	-0.0245668	0.0699464	0.0093876	0.230956
cg06773604	TMC7	667456	0.047831	0.0167349	0.0521189	0.0567644	0.0278016	0.0233487	0.0337125	0.0354586	0.0488352	0.015419	0.0307096	0.0244547	0.046362	0.0306883	0.00318981	0.383767	-0.00545602	0.243613
cg21982518	TMC7	667457	0.0433301	0.0527501	0.0695546	0.0386155	0.0536539	0.0341267	0.0431765	0.0490012	0.0451445	0.0399766	0.0533313	0.0744588	0.0654175	0.0311679	0.00176202	0.433691	0.00356138	0.340113
cg06569019	TMC7	667458	0.0211664	0.0275759	0.0328898	0.0128936	0.0192855	0.0283904	0.0153274	0.0295006	0.0238955	0.0284765	0.024647	0.0247007	0.0296975	0.0178327	-0.000409729	0.46624	0.00182709	0.320035
cg01046309	TMC7	667459	0.0182986	0.0223242	0.00819094	0.0185385	0.0217564	0.0195982	0.0264716	0.0273987	0.026607	0.0234246	0.029791	0.0170158	0.0254745	0.0168083	0.00144489	0.376301	0.00286116	0.220124
cg03943839	TMC7	667460	0.0469624	0.0634281	0.0738497	0.0531746	0.0526239	0.0801694	0.0588451	0.0555622	0.0573904	0.0403756	0.0637892	0.0612105	0.0463524	0.0470421	0.00233686	0.396006	-0.00967744	0.0728387
cg23499516	TMC7	667461	0.0225413	0.0140252	0.0173643	0.0147959	0.0078907	0.00844531	0.00987425	0.00764972	0.0285116	0.00658764	0.0186036	0.0187468	0.0147835	0.0196007	-0.00387879	0.226182	0.00680227	0.0350936
cg12699145	TMC7	667462	0.0405518	0.0292525	0.035763	0.0395944	0.0332028	0.0279738	0.0481033	0.0426144	0.0404305	0.0318346	0.0245795	0.0499105	0.0295508	0.0356719	0.00170031	0.390639	-0.00254564	0.298815
cg18412059	TMC7	667463	0.734663	0.710698	0.699155	0.742841	0.659062	0.621306	0.676514	0.682781	0.689978	0.70443	0.631964	0.660202	0.589626	0.424334	-0.0741645	0.119264	-0.063521	0.0948727
cg00756448	TMC7	667464	0.5537	0.581852	0.609974	0.620273	0.575917	0.637222	0.575526	0.551122	0.628944	0.642229	0.616322	0.602127	0.633841	0.592776	0.0394135	0.0444815	0.0243672	0.0728009
cg13284933	TMC7	667465	0.797893	0.768443	0.815544	0.80758	0.787373	0.770692	0.738222	0.739439	0.829131	0.841894	0.796415	0.794858	0.796403	0.819082	0.0115519	0.319971	0.0364892	0.0217951
cg24482226	TMC7	667466	0.0591111	0.0680969	0.0659986	0.0627371	0.0634912	0.058527	0.0542793	0.0593559	0.0723827	0.0629683	0.049158	0.0603545	0.0813884	0.0580693	-0.00121147	0.424778	0.00332202	0.25799
cg10659171	TMC7	667467	0.857503	0.862493	0.855957	0.852827	0.835679	0.816632	0.820416	0.814895	0.871253	0.838536	0.822669	0.831399	0.829196	0.852545	-0.0231642	0.0509185	0.0081983	0.226359
cg05860566	TMC7	667468	0.104336	0.123064	0.124702	0.158342	0.139163	0.187025	0.11199	0.10732	0.136147	0.141259	0.161549	0.170976	0.292055	0.119966	0.0405077	0.144181	0.032235	0.140764
cg06151984	TMC7	667469	0.823092	0.792998	0.784381	0.809785	0.798997	0.786628	0.774142	0.81316	0.817168	0.817148	0.794161	0.780975	0.791814	0.79829	-0.0108239	0.184923	0.005411	0.27241
cg14885512	TMC7	667470	0.734814	0.713733	0.665901	0.701527	0.765202	0.491236	0.825316	0.81234	0.673853	0.697546	0.696003	0.798722	0.779658	0.782296	-0.0001402	0.49919	0.0277594	0.313135
cg04867019	TMC7	667471	0.283033	0.232742	0.589902	0.557142	0.208603	0.087073	0.310801	0.26151	0.634244	0.712215	0.761823	0.111637	0.143065	0.122356	0.117144	0.272258	0.078385	0.31024
cg17255375	TMC7	667472	0.850885	0.858177	0.835084	0.876634	0.855529	0.861383	0.867238	0.86433	0.881266	0.907821	0.869595	0.878059	0.882265	0.875983	0.0167341	0.108819	0.0224652	0.00860223
cg12822029	TMC7	667473	0.872869	0.896387	0.900131	0.893197	0.887611	0.864103	0.88401	0.878025	0.908292	0.90415	0.901139	0.87336	0.660578	0.621791	-0.0365961	0.309398	-0.0729611	0.105456
cg03752397	TMC7	667474	0.747588	0.756822	0.748913	0.782196	0.712829	0.715949	0.746965	0.734984	0.781577	0.788096	0.736736	0.733172	0.741195	0.741981	-0.00515591	0.390789	0.0134868	0.185371
cg12126971	TMC7	667475	0.871818	0.890475	0.895187	0.893233	0.872974	0.885503	0.87882	0.877401	0.912948	0.916044	0.887432	0.871043	0.879256	0.904385	0.00837217	0.239297	0.0113318	0.104508
cg19341155	TMC7	667476	0.85547	0.833424	0.711159	0.686138	0.727824	0.846965	0.60885	0.687557	0.717174	0.741161	0.783479	0.867698	0.864903	0.880048	-0.0842008	0.106782	0.0976619	0.0234031
cg04547433	TMC7	667477	0.844468	0.852987	0.840376	0.834392	0.850316	0.888128	0.842694	0.829477	0.841604	0.814556	0.84722	0.84849	0.824506	0.831251	-0.00764315	0.289255	-0.0129592	0.117166
cg14228256	TMC7	667478	0.864806	0.912188	0.859777	0.848978	0.849781	0.871394	0.868753	0.879856	0.861942	0.882461	0.864358	0.862923	0.867187	0.871657	-0.0227419	0.0257379	0.00533167	0.196183
cg03548490	TMC7	667479	0.879104	0.871563	0.851229	0.870195	0.853837	0.852653	0.875944	0.882427	0.863363	0.862613	0.859695	0.853193	0.834945	0.843507	-0.0167001	0.0580637	-0.0114953	0.0718845
cg07569151	TMC7	667480	0.875434	0.855737	0.875437	0.883429	0.863982	0.856254	0.860305	0.863746	0.894335	0.880194	0.860646	0.882778	0.864982	0.873636	0.00605848	0.259765	0.0089031	0.101651
cg07707687		667481	0.780163	0.878955	0.801619	0.772612	0.842009	0.824247	0.896665	0.884846	0.830989	0.724962	0.885116	0.822124	0.852547	0.843418	0.00220386	0.47797	-0.0104734	0.365159
cg12598455	LOC12723385	667482	0.70421	0.780424	0.751228	0.813955	0.785851	0.772339	0.80375	0.849567	0.748063	0.803884	0.667816	0.789991	0.766298	0.835377	0.0400266	0.148996	-0.0275437	0.169968
cg17211793	LOC12723385	667483	0.906124	0.870067	0.892903	0.90571	0.846744	0.842653	0.859875	0.886094	0.875077	0.902481	0.902655	0.873886	0.861107	0.868406	-0.0116298	0.251627	0.0082723	0.267776
cg05050047	COQ7	667484	0.482841	0.512274	0.569936	0.539551	0.570205	0.554144	0.614493	0.602827	0.601854	0.570757	0.582041	0.554588	0.520995	0.551317	0.071835	0.00231268	-0.0116006	0.246531
cg08359711	LOC12723385	667486	0.748719	0.888525	0.695338	0.717713	0.771003	0.868595	0.756142	0.761163	0.822209	0.627944	0.817405	0.870846	0.916206	0.882567	-0.026361	0.349791	0.061204	0.11768
cg05305993	COQ7	667487	0.239656	0.190151	0.254378	0.213973	0.198229	0.237047	0.0359388	0.0478545	0.192341	0.250915	0.175814	0.12504	0.117616	0.302791	-0.0355753	0.285713	0.0295161	0.281533
cg23334422	LOC12723385	667488	0.0336683	0.0505579	0.0369385	0.0337069	0.0398884	0.0362516	0.0268664	0.045632	0.041632	0.0335883	0.033223	0.0362002	0.0268629	0.0285641	-0.00716688	0.087981	-0.00320224	0.181113
cg12861346	LOC12723385	667489	0.0342345	0.0492434	0.0393628	0.0748463	0.0435157	0.0502937	0.0235105	0.0498936	0.0435184	0.00371669	0.0162172	0.0556136	0.0485943	0.0440223	-0.000646851	0.481948	-0.0116233	0.153951
cg18305837	COQ7	667490	0.069623	0.0499187	0.0837555	0.0824189	0.0515724	0.0474799	0.0451957	0.0517273	0.0849087	0.0730984	0.0651472	0.0536832	0.0532223	0.0295767	0.000378013	0.488846	-0.000418852	0.484721
cg03144643	COQ7	667491	0.0422862	0.050286	0.0746053	0.0465812	0.0251633	0.0359347	0.0471401	0.0324158	0.068339	0.0632157	0.0226796	0.0453176	0.0252501	0.0345285	-0.00285523	0.413921	-0.00041832	0.484629
cg09829379	COQ7	667492	0.030271	0.0254453	0.0170535	0.0143606	0.0104535	0.0144374	0.0148677	0.0182764	0.0188764	0.0246763	0.0272155	0.0140334	0.00721364	0.0122591	-0.0117145	0.00797503	0.0024709	0.236481
cg05181322	COQ7	667493	0.0784239	0.0800534	0.0898549	0.0728918	0.0738104	0.0647881	0.0779526	0.0752084	0.079097	0.0670124	0.0694654	0.0713594	0.0757609	0.0499558	-0.00697555	0.168792	-0.00697589	0.110402
cg06607696	COQ7	667494	0.0155776	0.0134779	0.0109454	0.016578	0.00949409	0.00824483	0.00135772	0.00808382	0.0103657	0.01111	0.0100442	0.0124341	0.0151046	0.00752799	-0.00442021	0.0736007	0.00198043	0.200853
cg11894654	LOC12723385	667495	0.0153624	0.0145654	0.0150523	0.0202228	0.00725882	0.0167215	0.012983	0.0112224	0.0187172	0.0235208	0.012881	0.0241205	0.00553882	0.00550476	-0.00048528	0.45995	0.00113702	0.388158
cg22610647	LOC12723385	667496	0.0167651	0.0263435	0.0251889	0.0233657	0.0129372	0.0276484	0.0130296	0.0188094	0.0303527	0.00399871	0.0158694	0.0125006	0.0132679	0.010218	-0.00428875	0.242718	-0.00579531	0.109118
cg23440809	LOC12723385	667497	0.0546227	0.0237648	0.0502874	0.0499533	0.0161728	0.0232891	0.00930656	0.00342	0.0556045	0.0541164	0.0218651	0.0293007	0.0326669	0.0301291	-0.00785109	0.290628	0.0118755	0.132964
cg03325633	COQ7	667498	0.00731878	0.00815459	0.00446772	0.0132056	0.0122883	0	0.00690012	0.0181343	0.00917333	0.0109588	0.0115484	0.0170541	0.00696096	0.00819204	0.00217029	0.286444	0.00148193	0.31947
cg00406826	COQ7	667499	0.0831213	0.0860759	0.0924931	0.095997	0.0692281	0.0713913	0.0873423	0.0787937	0.0872467	0.0833641	0.0785607	0.0910292	0.0690308	0.064818	-0.003824	0.312327	-0.00353264	0.29054
cg16601151	COQ7	667500	0.0219484	0.0143155	0.0425447	0.0377816	0.0226187	0.030856	0.0151362	0.0168513	0.0347965	0.0168831	0.017775	0.0193823	0.0199035	0.024896	0.00682013	0.17077	-0.00535866	0.170288
cg21657816	COQ7	667501	0.0779751	0.0724181	0.0885972	0.0700792	0.084249	0.0795113	0.0617219	0.0786228	0.0871313	0.067195	0.086302	0.0865745	0.0741741	0.0651593	0.00224652	0.377333	0.000625782	0.457893
cg26588778	COQ7	667502	0.0759492	0.0779749	0.0581926	0.0578468	0.0453735	0.330182	0.0446068	0.0465175	0.0435186	0.0570767	0.0379644	0.356808	0.390418	0.313983	0.0715786	0.260925	0.102842	0.123769
cg03772408	COQ7	667503	0.954927	0.967194	0.979377	0.920333	0.979828	0.968646	0.973725	0.977488	0.979682	0.976801	0.967307	0.976513	0.954948	0.974214	0.00801149	0.267053	0.00501128	0.315556
cg18360302	COQ7	667504	0.494608	0.534003	0.634987	0.625576	0.635719	0.649051	0.705449	0.639318	0.85161	0.916319	0.84559	0.604544	0.788272	0.483443	0.184018	0.0348723	0.0999464	0.0905308
cg01601999	COQ7	667505	0.939929	0.928161	0.944095	0.931103	0.916557	0.911126	0.909042	0.922309	0.931497	0.96415	0.921515	0.907712	0.90625	0.921071	-0.0101758	0.216434	0.00299387	0.387861
cg16660394	COQ7	667506	0.578684	0.550347	0.622953	0.684102	0.617093	0.607252	0.823449	0.79758	0.552289	0.582426	0.763259	0.58858	0.532202	0.705028	0.0918355	0.110624	-0.0714411	0.108868
cg10169595	COQ7	667507	0.796486	0.798955	0.786932	0.82517	0.816134	0.795857	0.847549	0.848267	0.818284	0.750067	0.825289	0.823723	0.816841	0.826685	0.0173461	0.197843	-0.00983678	0.276257
cg17717300	COQ7	667508	0.847345	0.855176	0.857302	0.870377	0.86271	0.885305	0.859246	0.883962	0.901725	0.886878	0.883198	0.837993	0.851985	0.83689	0.0168703	0.142107	-0.0033721	0.395393
cg13868290	COQ7	667509	0.600923	0.605267	0.611609	0.604282	0.663191	0.619179	0.720097	0.691953	0.626136	0.569434	0.664103	0.650828	0.647241	0.67813	0.0424201	0.0950451	-0.0124068	0.315067
cg07252892		667510	0.721755	0.790859	0.781784	0.79777	0.807185	0.763394	0.810047	0.809029	0.796978	0.723408	0.796015	0.758115	0.772246	0.77191	0.0260163	0.127628	-0.0250894	0.0465079
cg06098801		667511	0.900664	0.870817	0.903211	0.902996	0.870388	0.883149	0.887531	0.882279	0.904598	0.902904	0.902801	0.874365	0.882285	0.905949	0.00613063	0.288254	0.00722463	0.18284
cg06060054		667512	0.549336	0.561475	0.572794	0.571673	0.605742	0.604114	0.616185	0.599987	0.604523	0.619353	0.600956	0.57983	0.580199	0.571065	0.038463	0.00612906	-0.00242827	0.412307
cg27054524		667513	0.0743688	0.0910409	0.0737632	0.0869806	0.0840185	0.0659027	0.0875951	0.0764389	0.108123	0.0814995	0.073618	0.0689744	0.0788078	0.0773762	-0.00244666	0.388772	0.00228334	0.368912
cg12562042		667514	0.0928707	0.0869704	0.0974757	0.0807003	0.0805528	0.0683579	0.104419	0.100842	0.0906757	0.0960158	0.0749833	0.11426	0.0922066	0.0895268	0.000914127	0.462801	0.00422005	0.299882
cg00543632		667515	0.0833932	0.0844642	0.0908503	0.0925215	0.0777033	0.0699335	0.0862662	0.0942781	0.0590425	0.0868223	0.0712178	0.0945066	0.0777125	0.0860976	-0.00168266	0.420336	-0.0060256	0.188149
cg16807711		667516	0.00427542	0.011917	0.0120511	0.00552165	0.0179629	0.00312343	0.016977	0.0374117	0.0163438	0.0198273	0.0117951	0.00104666	0.0183	0.00420864	0.00561791	0.230698	-0.00358771	0.279195
cg00830767		667517	0.0571428	0.0711714	0.0490236	0.0730575	0.0552543	0.0260788	0.0186242	0.0464807	0.0305847	0	0.00965877	0.0468889	0.0191891	0.0245449	-0.030875	0.0353436	-0.0229421	0.0268991
cg27464378		667518	0.740501	0.810877	0.783138	0.756366	0.727353	0.721696	0.76555	0.764783	0.762101	0.854302	0.745607	0.739898	0.752704	0.765968	-0.0140669	0.306977	0.0169493	0.20676
cg27496846		667519	0.881003	0.871012	0.806542	0.832489	0.873781	0.868598	0.839646	0.888591	0.776832	0.849121	0.854668	0.886352	0.837724	0.842858	-0.0295743	0.117415	-0.0103487	0.3014
cg25782958		667520	0.033113	0.0155844	0.0349136	0.0389029	0.0289228	0.0174402	0.0215686	0.0434768	0.0291873	0.0476313	0.0236971	0.0272148	0.0313787	0.0297875	0.0068281	0.17487	0.00061196	0.455587
cg06130196		667521	0.890388	0.889552	0.904712	0.912907	0.886832	0.879485	0.886113	0.900366	0.911288	0.878593	0.894013	0.903593	0.898561	0.892464	0.00577394	0.252516	0.00134935	0.424907
cg08632420		667522	0.832057	0.903839	0.903547	0.904224	0.892712	0.912018	0.892589	0.872356	0.931378	0.923778	0.900367	0.891923	0.910344	0.882422	0.0335235	0.0327571	0.0104611	0.149009
cg22603111		667523	0.701452	0.688034	0.512149	0.574521	0.595032	0.598671	0.649886	0.61095	0.522212	0.488775	0.533983	0.761591	0.748865	0.787989	-0.0793576	0.154347	0.0503674	0.209309
cg00150245		667524	0.897851	0.921779	0.901771	0.915021	0.867746	0.886693	0.893274	0.897763	0.92402	0.929092	0.872686	0.879949	0.848095	0.889172	-0.0177085	0.167927	-0.00320897	0.413245
cg16402142	ITPRIPL2	667525	0.772741	0.766253	0.762084	0.791328	0.740232	0.673057	0.684264	0.65683	0.751068	0.61306	0.733023	0.748487	0.762811	0.751441	-0.0471899	0.123391	0.00868243	0.395719
cg15635364	ITPRIPL2	667526	0.539192	0.496676	0.427814	0.473285	0.386005	0.456661	0.497992	0.636453	0.368564	0.309551	0.412622	0.526991	0.495566	0.550421	-0.0561067	0.202998	-0.0357491	0.255542
cg13032702	ITPRIPL2	667527	0.0859928	0.0863356	0.0864772	0.102704	0.0637089	0.071158	0.0847589	0.0759132	0.0868893	0.0675508	0.0611742	0.0798419	0.0891206	0.0688097	-0.00798862	0.196055	-0.0052222	0.244385
cg09076788	ITPRIPL2	667528	0.0332386	0.0244892	0.0202328	0.0129381	0.0416211	0.0218	0.0233581	0.025648	0.0454874	0.0190126	0.0304212	0.0309846	0.0252529	0.0190569	-0.00254606	0.36271	0.00410292	0.240503
cg06777352	ITPRIPL2	667529	0.110189	0.111554	0.0870512	0.07577	0.0768449	0.0715977	0.0752688	0.102089	0.103584	0.0633006	0.0703533	0.0922002	0.0757246	0.0679261	-0.0307288	0.00383584	-0.00258884	0.375168
cg05371749	ITPRIPL2	667530	0.0543987	0.0605269	0.0590036	0.0535146	0.0434607	0.0473118	0.0518845	0.0582906	0.05062	0.0547329	0.0555986	0.0638133	0.0509783	0.0455066	-0.00456987	0.160272	0.00129732	0.360884
cg16733548	ITPRIPL2	667531	0.0572328	0.0536733	0.0473153	0.0527985	0.0470056	0.0452374	0.0580507	0.0479213	0.0527609	0.0461632	0.055295	0.0675179	0.0601306	0.0590529	-0.00218226	0.338233	0.0070986	0.0367253
cg03131598	ITPRIPL2	667532	0.00754143	0.00861835	0.0103742	0.00773591	0.00283062	0.00121652	0.00709846	0.007731	0.0143915	0.00888954	0.0308464	0.0235532	0.0180289	0.0066393	0.00353141	0.294377	0.0108937	0.0104441
cg00373101	ITPRIPL2	667533	0.116095	0.120283	0.14035	0.12223	0.112313	0.118581	0.116465	0.0900474	0.106127	0.105289	0.106962	0.112074	0.104759	0.0842385	-0.00823621	0.227464	-0.0134228	0.0564893
cg04396685	ITPRIPL2	667534	0.0402205	0.0406439	0.0328466	0.0495812	0.0333176	0.0185953	0.0255157	0.0347838	0.0305106	0.0260176	0.0195258	0.0337348	0.0323561	0.0272911	-0.0100925	0.0576562	-0.00420072	0.198139
cg06101274	ITPRIPL2	667535	0.0220649	0.0235687	0.0253474	0.0160369	0.00918197	0.0201306	0.0197438	0.0169612	0.0244025	0.0252646	0.0189113	0.018082	0.0182956	0.0257158	-0.00297733	0.208913	0.00387832	0.0879809
cg02047547	ITPRIPL2	667536	0.784769	0.783721	0.523166	0.567527	0.568995	0.680128	0.577636	0.569434	0.550436	0.519295	0.564991	0.621032	0.677357	0.752043	-0.186575	0.00184419	0.0330447	0.223259
cg16733298	ITPRIPL2	667537	0.907607	0.92101	0.902361	0.935722	0.901745	0.899445	0.895237	0.889513	0.929046	0.90605	0.903364	0.915073	0.895375	0.907061	-0.00764237	0.235283	0.00532427	0.263988
cg18596043	ITPRIPL2	667538	0.800211	0.826798	0.772071	0.824975	0.816674	0.830203	0.816466	0.838361	0.830111	0.809241	0.845953	0.815698	0.620333	0.82362	-0.00986192	0.414152	-0.0256324	0.24504
cg16426779	ITPRIPL2	667539	0.715125	0.727455	0.724537	0.678153	0.669481	0.671569	0.684863	0.667251	0.757961	0.733328	0.675491	0.69588	0.699427	0.696541	-0.025083	0.128339	0.0271289	0.0513089
cg05218510	ITPRIPL2	667540	0.926815	0.933009	0.950605	0.965202	0.899506	0.932369	0.941309	0.947503	0.973448	0.960832	0.95761	0.946432	0.947873	0.941074	0.0170681	0.119563	0.015129	0.0868288
cg06442240	ITPRIPL2	667541	0.265306	0.342693	0.647012	0.664568	0.492587	0.631956	0.288085	0.319144	0.647972	0.652475	0.668718	0.450271	0.465261	0.407956	0.224001	0.0262827	0.0415503	0.317058
cg07607639	ITPRIPL2	667542	0.242884	0.26918	0.0178323	0.0477842	0.262628	0.0491947	0.0513811	0.0469696	0.186342	0.0914729	0.0569426	0.554629	0.559434	0.103633	-0.0870121	0.275551	0.179444	0.0557497
cg10087036	ITPRIPL2	667543	0.0704073	0.0730399	0.0317732	0.0458733	0.0355628	0.0489603	0.0400229	0.0328897	0.0733847	0	0.0480182	0.0521324	0.0470663	0.0218486	-0.0319292	0.0159601	0.00122799	0.456196
cg12331108		667544	0.709237	0.708227	0.732418	0.727388	0.699258	0.717533	0.718045	0.732554	0.724978	0.739389	0.727338	0.748033	0.728539	0.72206	0.0177286	0.0345962	0.0105232	0.0698754
cg12943899		667545	0.868987	0.839969	0.82911	0.856623	0.777587	0.770888	0.755663	0.758519	0.8358	0.837781	0.784899	0.775568	0.758271	0.786502	-0.0605433	0.0209028	0.00507165	0.409652
cg09818739		667546	0.780861	0.820407	0.804749	0.774361	0.728908	0.355683	0.818335	0.821925	0.740374	0.497434	0.488735	0.573244	0.596844	0.689396	-0.143135	0.112682	-0.119656	0.0935931
cg09583379		667547	0.810369	0.795256	0.846636	0.81823	0.798071	0.832758	0.839287	0.84494	0.858345	0.890034	0.823174	0.662552	0.844111	0.841719	0.0221758	0.298756	-0.0099978	0.386247
cg03726000		667548	0.858934	0.835572	0.84469	0.848518	0.782992	0.827782	0.823643	0.816556	0.860823	0.902269	0.818877	0.791481	0.826975	0.815252	-0.0172649	0.237503	0.011916	0.26995
cg20646931		667549	0.817745	0.838806	0.89545	0.894955	0.908834	0.905782	0.890909	0.890416	0.893536	0.889534	0.906396	0.900742	0.889987	0.888591	0.0679853	7.45043e-08	-0.00292668	0.257105
cg03945836		667550	0.961455	0.960972	0.943079	0.948106	0.93836	0.928206	0.913369	0.933382	0.948117	0.934905	0.938497	0.948237	0.91713	0.927091	-0.0263401	0.0047856	0.00157907	0.413858
cg27311092		667551	0.124226	0.10988	0.113946	0.114887	0.106285	0.0879242	0.103899	0.103712	0.102656	0.110645	0.0960547	0.0956725	0.101187	0.0971617	-0.0142172	0.0208974	-0.00454627	0.173379
cg24790707		667552	0.221271	0.226897	0.208288	0.263988	0.251117	0.212059	0.412902	0.300314	0.397503	0.542942	0.487045	0.307839	0.491546	0.263416	0.120829	0.091238	0.140271	0.0144914
cg19882427		667553	0.596297	0.566867	0.772213	0.808538	0.681408	0.382783	0.770453	0.717992	0.851645	0.664565	0.659452	0.578029	0.515634	0.724938	0.0957222	0.171205	-0.0231871	0.388605
cg27364652		667554	0.0492781	0.0535599	0.0546763	0.0377311	0.0375865	0.0316372	0.0450738	0.0385452	0.0322108	0.0392417	0.0382479	0.0454691	0.0404937	0.0477607	-0.0106961	0.0236291	-0.000304382	0.470183
cg08219003		667555	0.107256	0.134144	0.205086	0.144906	0.341006	0.269575	0.445557	0.320762	0.151961	0.0804632	0.0959583	0.43306	0.335323	0.346317	0.143465	0.0729454	-0.0473017	0.270758
cg04131434		667556	0.647775	0.674421	0.56112	0.519142	0.530524	0.533133	0.651593	0.6163	0.533413	0.512913	0.42968	0.832399	0.8391	0.795049	-0.0482339	0.320394	0.0884569	0.143183
cg02205073		667557	0.551101	0.525607	0.804774	0.818677	0.753251	0.599429	0.832094	0.835882	0.85177	0.872096	0.814222	0.605399	0.5437	0.597164	0.205684	0.0191161	-0.0599592	0.207788
cg00776252	SYT17	667558	0.538139	0.557374	0.605436	0.611904	0.550984	0.55875	0.534438	0.494114	0.612498	0.629549	0.592572	0.552216	0.580779	0.582901	0.027755	0.175333	0.0324815	0.078042
cg12454725	SYT17	667559	0.069664	0.0746075	0.0810846	0.0722858	0.0662042	0.0691471	0.0712875	0.0591279	0.0828366	0.0666686	0.0678176	0.0614753	0.0703225	0.0673313	-0.00250333	0.316061	-0.000447533	0.458318
cg04787325	SYT17	667560	0.0130025	0.013607	0.00291654	0.00539457	0.00271684	0.00165464	0.00283901	0.0126964	0.00614073	0.000808925	0.00108473	0.00766677	0.00400051	0.0124783	-0.00827158	0.00845384	0.000660336	0.396959
cg04507187	SYT17	667561	0.0614461	0.0565675	0.0418484	0.0429784	0.0479569	0.0520829	0.0321618	0.0481446	0.0494995	0.05288	0.054998	0.0473662	0.0568708	0.0519075	-0.0107822	0.0257292	0.00805818	0.0149622
cg01516580	SYT17	667562	0.160755	0.122844	0.0969999	0.130499	0.0727686	0.0978297	0.0665346	0.0749737	0.0837542	0.130424	0.118266	0.0739327	0.116245	0.0858269	-0.0461284	0.0121224	0.0114739	0.207871
cg02423452	SYT17	667563	0.142095	0.154819	0.105575	0.160089	0.122073	0.127446	0.112941	0.141177	0.152178	0.144818	0.106438	0.154751	0.106414	0.101932	-0.0204711	0.111977	-0.000461667	0.486307
cg06714021	SYT17	667564	0.133057	0.0946258	0.166557	0.12676	0.113827	0.108757	0.113287	0.0756865	0.145877	0.142066	0.117179	0.109639	0.114206	0.116348	0.00700764	0.349452	0.00674001	0.315622
cg16151146	SYT17	667565	0.0575062	0.054359	0.0429136	0.0390613	0.0523168	0.0453233	0.0401381	0.0502805	0.0298769	0.0366638	0.0415527	0.0532517	0.0398807	0.0382757	-0.0134714	0.0101244	-0.00508866	0.106574
cg27145034	SYT17	667566	0.0661777	0.0629364	0.0502239	0.059625	0.0712841	0.433593	0.00822681	0.0491867	0	0.0503027	0.0265151	0.343977	0.18817	0.0753534	0.0484812	0.320363	0.00202981	0.490582
cg01840591	SYT17	667567	0.0306297	0.0650784	0.0311672	0.00671005	0.0563282	0.504876	0.0286406	0.0123422	0.0546108	0.023345	0.0137989	0.113303	0.0609049	0.0390278	0.0309005	0.381945	-0.0558458	0.25376
cg08296335	SYT17	667568	0.872486	0.844754	0.857033	0.841719	0.829256	0.834718	0.841647	0.845874	0.856017	0.877741	0.846939	0.8489	0.854567	0.861255	-0.00898099	0.201896	0.0158622	0.012191
cg02157872	SYT17	667569	0.861369	0.868816	0.875028	0.843612	0.812276	0.857188	0.828961	0.844947	0.858775	0.893423	0.850178	0.870695	0.866821	0.866768	-0.00936965	0.283285	0.0241078	0.0238832
cg25415605	SYT17	667570	0.860807	0.821098	0.824394	0.825431	0.813658	0.765966	0.80209	0.814857	0.854454	0.905442	0.825736	0.819772	0.811398	0.831231	-0.0164168	0.259972	0.0336063	0.0364846
cg00107106	SYT17	667571	0.847648	0.854445	0.840628	0.845688	0.819786	0.817084	0.816073	0.823299	0.842032	0.892462	0.823206	0.828685	0.81022	0.838773	-0.0178856	0.144238	0.0121367	0.181627
cg06041188	SYT17	667572	0.567145	0.603274	0.665702	0.668389	0.646832	0.603957	0.639444	0.609116	0.752926	0.834607	0.871325	0.608431	0.428279	0.854915	0.0967842	0.160228	0.0861737	0.130165
cg25011420	SYT17	667573	0.924828	0.925174	0.89986	0.903836	0.899284	0.937752	0.893451	0.898201	0.9105	0.927041	0.897515	0.907813	0.917894	0.913154	-0.0161425	0.0614678	0.00692223	0.196447
cg04141903	SYT17	667574	0.833729	0.861975	0.822908	0.764212	0.843339	0.77303	0.726083	0.64221	0.858635	0.886757	0.840654	0.876177	0.868101	0.852422	-0.034975	0.26299	0.101827	0.00359499
cg02395637	SYT17	667575	0.87718	0.897243	0.923764	0.929505	0.895053	0.877051	0.892905	0.884921	0.898824	0.955985	0.894984	0.88142	0.889426	0.895496	0.0143996	0.209176	0.00215587	0.440226
cg07654864	SYT17	667576	0.8677	0.851722	0.866155	0.872895	0.858706	0.857368	0.863923	0.857239	0.883175	0.863511	0.863138	0.843166	0.84791	0.846207	0.000571867	0.474208	-0.0048634	0.241976
cg19699491	SYT17	667577	0.853609	0.828069	0.818404	0.858849	0.843969	0.814248	0.822561	0.836617	0.855397	0.829968	0.8321	0.81926	0.850239	0.812266	-0.00801597	0.267142	0.000763667	0.469813
cg08781257	SYT17	667578	0.909197	0.912088	0.900674	0.916199	0.889803	0.871176	0.88059	0.91216	0.918819	0.916486	0.905634	0.879766	0.901658	0.892504	-0.0118533	0.166276	0.00737762	0.226052
cg05712435	SYT17	667579	0.846074	0.869862	0.858704	0.86778	0.848762	0.852601	0.844623	0.846254	0.892375	0.845676	0.851036	0.86966	0.861538	0.85935	0.000228775	0.491624	0.0101515	0.106676
cg19411913	SYT17	667580	0.815683	0.805799	0.82357	0.842905	0.789977	0.821795	0.837144	0.84338	0.889841	0.864001	0.841884	0.809529	0.831777	0.847136	0.0261704	0.0932508	0.0208994	0.0821505
cg14836670	SYT17	667581	0.688865	0.635067	0.839524	0.883952	0.804233	0.626444	0.859618	0.881658	0.854916	0.890914	0.866071	0.455949	0.832054	0.845203	0.141412	0.0820949	-0.0250537	0.377824
cg05070626	SYT17	667582	0.135901	0.127092	0.462068	0.485742	0.239854	0.0823586	0.26268	0.310661	0.398218	0.396732	0.403164	0.0882175	0.110831	0.131278	0.149487	0.0990659	-0.0524868	0.284931
cg02071957	SYT17	667583	0.0560743	0.0460344	0.0698037	0.0829402	0.0474977	0.0464442	0.0565088	0.0360785	0.0509726	0.0665078	0.0527972	0.0426223	0.0427316	0.0426901	0.00207854	0.420357	-0.00682527	0.206579
cg05263605	SYT17	667584	0.0425474	0.0618092	0.0706589	0.075155	0.0721633	0.0467151	0.0771355	0.0636841	0.0443387	0.0447361	0.0513136	0.0428234	0.0695997	0.0394632	0.00597062	0.298347	-0.0188729	0.00726789
cg27040709	SYT17	667585	0.262026	0.257755	0.707709	0.642425	0.533587	0.292514	0.513091	0.378195	0.550265	0.545795	0.519517	0.342696	0.403763	0.405303	0.226348	0.0139004	-0.0500304	0.254957
cg05597838	SYT17	667586	0.865039	0.883477	0.868568	0.858587	0.855034	0.846574	0.861534	0.864715	0.862366	0.874989	0.854332	0.864237	0.85536	0.861315	-0.0136241	0.0231533	0.00293108	0.259682
cg01569875	SYT17	667587	0.732464	0.667279	0.36876	0.34713	0.578463	0.491388	0.60951	0.578449	0.623124	0.839265	0.600591	0.707074	0.694721	0.794638	-0.0971117	0.197082	0.214285	0.00257609
cg12981655	SYT17	667588	0.760677	0.799688	0.706392	0.728611	0.70632	0.706805	0.71537	0.645716	0.702999	0.887895	0.72478	0.635198	0.646114	0.687454	-0.0723784	0.0786256	0.0125376	0.377856
cg03136323	SYT17	667589	0.742719	0.70703	0.783523	0.746929	0.747232	0.728212	0.779823	0.773635	0.756393	0.750503	0.762637	0.785556	0.776922	0.802801	0.0413059	0.0135088	0.0125764	0.162414
cg06142108	SYT17	667590	0.829368	0.868276	0.826711	0.75814	0.861804	0.818186	0.894205	0.873545	0.877302	0.889437	0.861324	0.876482	0.873325	0.892474	0.00975607	0.373589	0.0396256	0.0405884
cg01976076	SYT17	667591	0.763344	0.756555	0.764213	0.743139	0.718572	0.701518	0.743815	0.728191	0.772703	0.75799	0.73817	0.695354	0.710487	0.73174	-0.0261253	0.0849495	0.00116602	0.469347
cg03229626	SYT17	667592	0.868305	0.888483	0.862435	0.876607	0.845215	0.836187	0.864268	0.87021	0.892351	0.884714	0.889363	0.872263	0.877947	0.860149	-0.00908502	0.244919	0.020311	0.0144503
cg08969669	SYT17	667593	0.795308	0.799277	0.758513	0.772698	0.791786	0.806831	0.849291	0.841514	0.861282	0.727869	0.838953	0.83997	0.830874	0.817562	0.0141359	0.322953	0.0159795	0.26294
cg14256627	SYT17	667594	0.841464	0.84292	0.86689	0.850659	0.833114	0.770243	0.883688	0.873331	0.863369	0.912395	0.843736	0.818308	0.884584	0.887379	0.0151157	0.297036	0.0219746	0.168392
cg00736683	SYT17	667595	0.868836	0.888265	0.905516	0.895184	0.877691	0.841912	0.891939	0.885178	0.908288	0.90777	0.877785	0.845234	0.884472	0.895381	0.0061451	0.356465	0.00358503	0.395905
cg01550044	SYT17	667596	0.813917	0.787962	0.788521	0.824611	0.812473	0.749236	0.814126	0.833992	0.824675	0.853287	0.805116	0.803453	0.818203	0.824459	0.0117398	0.276992	0.0177054	0.126151
cg26069271	SYT17	667597	0.900259	0.89991	0.891507	0.887249	0.884788	0.877447	0.865405	0.885148	0.8931	0.872814	0.878004	0.881888	0.899763	0.907357	-0.0147123	0.0540661	0.00689692	0.162739
cg02892132	SYT17	667598	0.888089	0.87943	0.872315	0.904927	0.830127	0.810528	0.885676	0.875615	0.915289	0.931864	0.867805	0.858238	0.85733	0.889704	-0.00880798	0.365781	0.0235071	0.126313
cg01329134	SYT17	667599	0.636086	0.725538	0.680399	0.72103	0.795288	0.767973	0.778432	0.744374	0.636468	0.629892	0.682654	0.7855	0.671122	0.816917	0.0450254	0.188853	-0.0441572	0.126773
cg05092483	SYT17	667600	0.824396	0.803052	0.845271	0.837587	0.804054	0.786048	0.831559	0.838805	0.835502	0.900896	0.830786	0.82645	0.840001	0.857109	0.0224481	0.147573	0.0245699	0.0644626
cg06127112	SYT17	667601	0.829566	0.805788	0.826465	0.822789	0.790345	0.782705	0.787891	0.809107	0.801643	0.910101	0.794432	0.817635	0.808836	0.817836	-0.00352844	0.444465	0.0218637	0.13871
cg15220216	SYT17	667602	0.815527	0.769679	0.871528	0.896777	0.839508	0.617404	0.874955	0.875322	0.877337	0.89478	0.905889	0.622846	0.652169	0.660715	0.00649967	0.47128	-0.0602931	0.205821
cg11088589	SYT17	667603	0.891358	0.848048	0.844322	0.819226	0.841113	0.690869	0.895801	0.877752	0.889114	0.893558	0.878268	0.791061	0.759305	0.690426	-0.047135	0.204696	-0.0112253	0.404399
cg09758796	SYT17	667604	0.87409	0.86822	0.890171	0.920024	0.86551	0.848777	0.875862	0.87387	0.905001	0.900561	0.887456	0.861315	0.881652	0.87504	0.0109482	0.233984	0.00613482	0.308906
cg07410990	SYT17	667605	0.191881	0.189877	0.24681	0.253053	0.325432	0.125326	0.393275	0.378952	0.317868	0.301095	0.369951	0.342981	0.496355	0.390588	0.137595	0.033002	0.082665	0.0643164
cg18051449	SYT17	667606	0.872107	0.864554	0.846154	0.870746	0.848457	0.758087	0.852044	0.856246	0.870123	0.881661	0.649236	0.820333	0.699738	0.819767	-0.0539476	0.168448	-0.0484793	0.137254
cg08206092	SYT17	667607	0.236146	0.162553	0.469911	0.485407	0.436412	0.217476	0.687345	0.667433	0.532741	0.49505	0.43204	0.720325	0.400084	0.607398	0.313286	0.00555695	0.0372756	0.335532
cg15897546	SYT17	667608	0.61624	0.556756	0.529318	0.531725	0.587696	0.585433	0.550172	0.629714	0.480336	0.48361	0.514614	0.385803	0.451179	0.603653	-0.058727	0.140664	-0.0824771	0.0166821
cg07604732	LOC728276	667609	0.139657	0.132676	0.0583586	0.0797935	0.11061	0.0962387	0.0854843	0.0810736	0.075743	0.0715609	0.0761782	0.0747152	0.0647293	0.0865819	-0.0560777	6.73481e-05	-0.0103417	0.105
cg16621633	LOC728276	667610	0.131247	0.128447	0.277679	0.349749	0.223636	0.072621	0.496025	0.473271	0.271128	0.288199	0.360696	0.0842703	0.0797029	0.0996326	0.126537	0.134869	-0.118225	0.0911226
cg06823863	LOC728276	667611	0.869233	0.872951	0.864229	0.873878	0.866187	0.723441	0.873007	0.882181	0.867847	0.883878	0.887209	0.860992	0.867838	0.887284	-0.00959422	0.386412	0.0286875	0.141874
cg26222045	LOC728276	667612	0.2737	0.293912	0.128163	0.128456	0.157528	0.113877	0.27382	0.106816	0.0619916	0.117406	0.0890137	0.0847653	0.0805249	0.375413	-0.140658	0.0283486	-0.016591	0.384412
cg23444894	LOC728276	667613	0.602319	0.590405	0.49891	0.596674	0.495579	0.617115	0.414692	0.337722	0.576433	0.728988	0.686594	0.740961	0.667561	0.608574	-0.0155453	0.433421	0.174736	0.00320542
cg27395440	LOC728276	667614	0.822944	0.817303	0.851991	0.862156	0.827816	0.758537	0.833341	0.845333	0.880454	0.859656	0.843769	0.836377	0.832577	0.869887	0.0217012	0.177496	0.023924	0.0955686
cg26534057	LOC728276	667615	0.844411	0.829641	0.851432	0.850845	0.849922	0.767743	0.876901	0.829435	0.825718	0.822402	0.826559	0.814285	0.8616	0.832821	-0.00288769	0.445052	-0.00714898	0.338675
cg03569932	CLEC19A	667616	0.761367	0.687098	0.503416	0.552388	0.487773	0.341804	0.570791	0.496378	0.644299	0.665621	0.67335	0.552834	0.438532	0.56799	-0.182968	0.0124148	0.0983461	0.0370842
cg03652327	CLEC19A	667617	0.408369	0.450319	0.555335	0.590703	0.6455	0.6027	0.660867	0.64314	0.659202	0.617275	0.669247	0.545559	0.735153	0.603301	0.197988	0.000139625	0.0219152	0.249065
cg01116573	CLEC19A	667618	0.250457	0.277169	0.455124	0.449424	0.32464	0.407896	0.429386	0.352589	0.375722	0.167983	0.102174	0.59828	0.430446	0.399818	0.110644	0.136154	-0.0574394	0.237693
cg26523443	CLEC19A	667619	0.858035	0.785154	0.72017	0.696467	0.701248	0.633372	0.779803	0.71028	0.781474	0.934335	0.691369	0.691052	0.892056	0.890877	-0.061386	0.204083	0.106637	0.0250197
cg12486754	CLEC19A	667620	0.871214	0.856277	0.838935	0.85756	0.814432	0.70309	0.864531	0.852268	0.878191	0.898039	0.879358	0.855748	0.856719	0.848653	-0.0181183	0.313556	0.0476487	0.0482615
cg07771985	CLEC19A	667621	0.772859	0.715936	0.762087	0.86003	0.797788	0.634807	0.852237	0.705277	0.810434	0.913955	0.856331	0.652236	0.628536	0.830642	0.0309658	0.337502	0.0133177	0.413076
cg22320795	CLEC19A	667622	0.268663	0.288866	0.298568	0.294271	0.306308	0.132699	0.332154	0.348993	0.307103	0.324163	0.254706	0.149118	0.133613	0.187176	-0.0230255	0.353937	-0.0595188	0.111967
cg13849219		667623	0.910305	0.913288	0.933811	0.928979	0.913665	0.888448	0.899522	0.909495	0.892539	0.932342	0.919899	0.917365	0.90542	0.918688	0.00155152	0.444516	0.00205558	0.411804
cg15593340		667624	0.807235	0.795646	0.775324	0.772223	0.585177	0.678315	0.714292	0.694597	0.60731	0.639317	0.694368	0.797547	0.875546	0.852069	-0.0776001	0.136417	0.0410378	0.233871
cg15494656		667625	0.595644	0.726563	0.876284	0.860035	0.839904	0.741288	0.875266	0.874568	0.840491	0.757212	0.879401	0.837819	0.85301	0.8457	0.178978	0.000303184	-0.00895198	0.374639
cg09882901		667626	0.858114	0.871596	0.856743	0.86895	0.866597	0.863038	0.876263	0.865698	0.889934	0.904956	0.85978	0.852079	0.854898	0.842968	0.00197027	0.439192	0.00122105	0.45392
cg07245542		667627	0.881941	0.881078	0.901725	0.876861	0.56661	0.723309	0.556349	0.501459	0.914711	0.903151	0.886173	0.81295	0.838846	0.861304	-0.102889	0.187392	0.181804	0.0153986
cg11572973		667628	0.08998	0.0718005	0.0544937	0.0843857	0.0626972	0.0415232	0.0401981	0.143302	0.0636248	0.0855019	0.0528682	0.0545645	0.0445888	0.0549555	-0.015665	0.235951	-0.0117494	0.251394
cg05852337		667629	0.299104	0.287297	0.263973	0.231885	0.391822	0.20208	0.733219	0.600661	0.359913	0.491138	0.388507	0.311331	0.377851	0.201508	0.0862899	0.2407	-0.0488987	0.312737
cg18837576		667630	0.491373	0.516463	0.873324	0.782995	0.782639	0.513055	0.889311	0.876376	0.931044	0.922922	0.884564	0.633175	0.669168	0.669197	0.281729	0.00735253	-0.00127165	0.493957
cg21767719		667631	0.309407	0.40364	0.489567	0.516815	0.486425	0.703217	0.452187	0.474785	0.592248	0.817504	0.671	0.674485	0.622237	0.767288	0.249123	0.0090506	0.170294	0.00391765
cg26938753		667632	0.39157	0.45569	0.616129	0.664924	0.566533	0.813773	0.564972	0.538631	0.591212	0.682407	0.664384	0.581815	0.870678	0.634748	0.225554	0.00538147	0.04338	0.242561
cg00618047		667633	0.115042	0.108447	0.478895	0.534758	0.50047	0.220493	0.684097	0.616685	0.455179	0.0619509	0.25444	0.0959034	0.171129	0.581117	0.276182	0.0522677	-0.235946	0.0257552
cg19509401		667634	0.344942	0.371268	0.596599	0.488348	0.462993	0.313364	0.48119	0.496658	0.572037	0.554701	0.552728	0.305139	0.412108	0.33181	0.105868	0.0917698	-0.0184382	0.385677
cg10190686		667635	0.773775	0.783653	0.833983	0.833899	0.760813	0.716709	0.844063	0.831627	0.846695	0.851032	0.821923	0.801303	0.821942	0.844393	0.0386511	0.107121	0.027699	0.12561
cg16756906		667636	0.745326	0.660533	0.824867	0.790284	0.787196	0.797252	0.707642	0.673933	0.877088	0.90358	0.851667	0.591255	0.716518	0.884416	0.0808786	0.137406	0.0405584	0.242931
cg15434597		667637	0.38237	0.374564	0.510964	0.509938	0.547879	0.0630815	0.641779	0.616758	0.466147	0.309225	0.700596	0.0848883	0.0764757	0.0685067	0.00455312	0.490206	-0.197427	0.0898176
cg10535056		667638	0.0614151	0.0605931	0.337519	0.323261	0.400134	0.066483	0.307412	0.342885	0.192929	0.0430417	0.0602125	0.0832503	0.0646072	0.0512294	0.12841	0.119493	-0.213737	0.00117581
cg10676438		667640	0.603848	0.661231	0.698002	0.705569	0.663378	0.639235	0.690584	0.651173	0.730961	0.73269	0.645518	0.684191	0.679644	0.718358	0.0540692	0.026408	0.0239036	0.106325
cg26487629		667641	0.655861	0.628863	0.765793	0.82878	0.757409	0.662372	0.763912	0.752696	0.767507	0.719486	0.776135	0.751896	0.750175	0.739995	0.110651	0.00108004	-0.0042947	0.428643
cg16776524	TMC5	667642	0.570457	0.565117	0.563392	0.640728	0.669536	0.685363	0.671515	0.652484	0.720687	0.707933	0.383454	0.765246	0.785357	0.78054	0.101066	0.116743	0.0433666	0.260739
cg01831959	TMC5	667643	0.508093	0.537673	0.530336	0.51699	0.518801	0.53866	0.537979	0.544244	0.545733	0.553919	0.516201	0.542758	0.528015	0.563821	0.0135718	0.137436	0.0105728	0.118623
cg00997262	TMC5	667644	0.566508	0.560638	0.561412	0.61525	0.526618	0.520352	0.540625	0.535951	0.591696	0.646564	0.532548	0.528094	0.551797	0.574267	-0.00314123	0.457705	0.020793	0.194088
cg21800306	TMC5	667645	0.220516	0.260449	0.449037	0.582423	0.379651	0.549562	0.438592	0.297189	0.4498	0.576556	0.513358	0.371803	0.377351	0.546492	0.220502	0.00362009	0.0231508	0.343609
cg11605336	TMC5	667646	0.821968	0.81532	0.756916	0.815593	0.782856	0.803509	0.834477	0.803031	0.826047	0.850076	0.813018	0.788722	0.844712	0.84795	-0.00473475	0.412768	0.0290237	0.0388066
cg03088525	TMC5	667647	0.70843	0.725804	0.735282	0.713591	0.760255	0.718446	0.770343	0.789016	0.761406	0.717934	0.784812	0.722701	0.74976	0.535517	0.0128052	0.398753	-0.0358004	0.18857
cg04669677	TMC5	667648	0.614259	0.622595	0.792186	0.774543	0.803819	0.527239	0.81441	0.837265	0.807028	0.799151	0.823339	0.45123	0.702956	0.538797	0.104237	0.158413	-0.0711602	0.195903
cg05951521	TMC5	667649	0.528873	0.533382	0.74262	0.821915	0.59532	0.401575	0.7199	0.657211	0.616192	0.566538	0.666058	0.385074	0.486795	0.503453	0.0657598	0.259027	-0.119072	0.0659724
cg05335886	TMC5	667650	0.613747	0.665618	0.793823	0.79744	0.794056	0.582854	0.819279	0.827686	0.817737	0.825327	0.821939	0.606361	0.623712	0.601183	0.102934	0.101093	-0.0531463	0.200275
cg08051231	TMC5	667651	0.834719	0.870741	0.835697	0.872277	0.807804	0.816393	0.83272	0.851874	0.810392	0.867765	0.857213	0.857442	0.841408	0.86403	-0.00981231	0.291507	0.013581	0.159244
cg07157333	TMC5	667652	0.787883	0.766763	0.635395	0.638779	0.621961	0.726729	0.47381	0.511921	0.700924	0.888312	0.854772	0.787202	0.871689	0.69887	-0.0764595	0.225422	0.198863	0.00154832
cg24144243	TMC5	667653	0.561537	0.537168	0.603096	0.714955	0.62257	0.546648	0.712805	0.638179	0.673028	0.731453	0.59608	0.79741	0.856255	0.857449	0.146475	0.0365543	0.112237	0.0251243
cg02932021	TMC5	667654	0.590589	0.613053	0.663904	0.665525	0.616894	0.605997	0.67972	0.668774	0.699872	0.672621	0.635394	0.642898	0.634744	0.643338	0.0506525	0.0138685	0.00467527	0.390927
cg27347935	TMC5	667655	0.841142	0.836575	0.803967	0.818786	0.830781	0.835717	0.856062	0.863656	0.881479	0.863521	0.885078	0.840451	0.865535	0.865672	0.0120337	0.261373	0.0321278	0.00837092
cg07998072	TMC5	667656	0.874969	0.908455	0.884163	0.87173	0.884413	0.813257	0.911677	0.892714	0.861351	0.89959	0.881779	0.836665	0.893095	0.87498	-0.0162607	0.224085	-0.00174882	0.459115
cg15734352	TMC5	667657	0.319592	0.296577	0.5607	0.677016	0.746148	0.43064	0.849272	0.821324	0.668206	0.619166	0.8465	0.425257	0.398891	0.376741	0.310237	0.0175908	-0.125057	0.121341
cg23394562	TMC5	667658	0.0438591	0.104841	0.212592	0.233095	0.0691931	0.069571	0.392005	0.428172	0.0330001	0.0521701	0.0619085	0.114449	0.0733998	0.119815	0.0805976	0.215034	-0.158314	0.016581
cg09495620	TMC5	667659	0.127498	0.0991618	0.250057	0.263203	0.316948	0.153282	0.313391	0.334554	0.302763	0.335804	0.358009	0.139126	0.176649	0.124461	0.142357	0.0209682	-0.0324375	0.268039
cg17880841	TMC5	667660	0.924454	0.89352	0.889966	0.924827	0.926942	0.889884	0.915453	0.913154	0.943484	0.800569	0.942507	0.895659	0.898998	0.94511	-0.00177378	0.47622	-0.00564982	0.408264
cg01222705	TMC5	667661	0.714525	0.673945	0.668171	0.687997	0.731551	0.664171	0.602615	0.577631	0.724667	0.775401	0.692651	0.656906	0.644231	0.669213	-0.0196344	0.317015	0.0384886	0.118056
cg04454546	TMC5	667662	0.81445	0.855223	0.824045	0.851404	0.829639	0.775955	0.842455	0.833396	0.851404	0.851867	0.831532	0.693157	0.826151	0.849336	-0.0131412	0.352525	-0.00890782	0.376023
cg25806713	TMC5	667663	0.440663	0.460178	0.584024	0.699836	0.519369	0.37242	0.730554	0.821419	0.596081	0.851541	0.799059	0.361192	0.572955	0.605277	0.175723	0.0814053	0.00974708	0.461281
cg23994296	TMC5	667664	0.583448	0.592669	0.793646	0.846884	0.774163	0.57571	0.63559	0.649357	0.837963	0.889143	0.838835	0.734162	0.852075	0.820209	0.182586	0.0143265	0.116173	0.0187477
cg01441041	TMC5	667665	0.562479	0.532804	0.500162	0.621369	0.690954	0.495732	0.690548	0.714977	0.68523	0.802389	0.663013	0.69847	0.667279	0.645389	0.108651	0.0553432	0.074671	0.0694846
cg20825307	TMC5	667666	0.801385	0.798776	0.760874	0.793735	0.737463	0.690521	0.780325	0.807076	0.810774	0.859434	0.788774	0.728037	0.806909	0.815915	-0.0184274	0.296322	0.039975	0.0684259
cg19829347	TMC5	667667	0.823739	0.813689	0.804677	0.841468	0.828314	0.783792	0.861629	0.858987	0.875223	0.848879	0.866402	0.617603	0.852433	0.859758	0.0062163	0.45303	-0.0097614	0.411643
cg09376129	TMC5	667668	0.650789	0.624035	0.803313	0.883142	0.810221	0.565967	0.899738	0.880017	0.882266	0.904465	0.903648	0.625257	0.620702	0.394719	0.127043	0.163772	-0.0852231	0.205713
cg09514038	TMC5	667669	0.810924	0.80147	0.772129	0.815596	0.8363	0.754571	0.769247	0.864847	0.852804	0.834967	0.825506	0.765799	0.862607	0.842999	0.0102509	0.367293	0.0286657	0.11753
cg04523249	TMC5	667670	0.217636	0.382028	0.203725	0.0707314	0.557124	0.230556	0.746111	0.46021	0.366552	0.347711	0.21084	0.347415	0.58742	0.59258	0.0935827	0.269691	0.0306766	0.40204
cg25690265	TMC5	667671	0.884255	0.861373	0.88558	0.901032	0.855554	0.858665	0.885763	0.869872	0.8888	0.875156	0.87104	0.859628	0.868539	0.864565	0.00086885	0.468677	-0.00478963	0.288935
cg05160554	TMC5	667672	0.870742	0.860859	0.845291	0.870165	0.846874	0.778189	0.876786	0.877897	0.87728	0.910571	0.875929	0.760606	0.8632	0.888865	-0.00982947	0.38308	0.0135415	0.309426
cg00469274	TMC5	667673	0.769413	0.794214	0.912184	0.890603	0.884768	0.867893	0.911165	0.916781	0.889417	0.923833	0.899329	0.763818	0.745983	0.917553	0.0951307	0.0248428	-0.0405766	0.127401
cg07792815	TMC5	667674	0.78484	0.71874	0.606438	0.633154	0.618705	0.635718	0.567343	0.62617	0.725183	0.714614	0.722174	0.569463	0.839618	0.850291	-0.0760505	0.15135	0.122303	0.00873553
cg07499522	TMC5	667675	0.425853	0.366253	0.535267	0.519701	0.490537	0.529495	0.481966	0.491678	0.645186	0.671404	0.664491	0.3215	0.596258	0.583338	0.148182	0.0311105	0.0722557	0.107582
cg00023916	TMC5	667676	0.265826	0.238649	0.509367	0.597891	0.47569	0.147513	0.561643	0.526814	0.474428	0.629414	0.545004	0.252585	0.515669	0.393711	0.216907	0.0289405	-0.00135115	0.493858
cg07772147	TMC5	667677	0.840877	0.823224	0.867941	0.813131	0.761387	0.786893	0.806501	0.81512	0.833613	0.845554	0.782886	0.803594	0.794613	0.824808	-0.0207141	0.176945	0.0056821	0.37638
cg20327081	TMC5	667678	0.858954	0.88561	0.905458	0.91322	0.841546	0.838784	0.917539	0.922943	0.91986	0.873682	0.905391	0.877169	0.837893	0.916452	0.0168791	0.256641	-0.00150725	0.471356
cg18553576	TMC5	667679	0.154472	0.0967633	0.296534	0.368733	0.172934	0.250072	0.239214	0.281432	0.325777	0.294538	0.257577	0.100314	0.093903	0.21267	0.115524	0.0443305	-0.0540232	0.144054
cg08127157	TMC5	667680	0.656894	0.587237	0.395521	0.532668	0.492494	0.460862	0.377767	0.27579	0.527278	0.522254	0.601154	0.605188	0.218461	0.373346	-0.1735	0.0392051	0.0520966	0.243784
cg11087295	TMC5	667681	0.535042	0.455131	0.457702	0.541873	0.48451	0.509073	0.461027	0.475542	0.465485	0.33301	0.364709	0.387195	0.437681	0.438856	-0.0486979	0.152296	-0.0837986	0.00334805
cg10350953	TMC5	667682	0.839561	0.848728	0.880074	0.835117	0.851529	0.840849	0.866318	0.867367	0.870999	0.898833	0.858559	0.86592	0.888343	0.876251	0.0225356	0.0614812	0.0196081	0.0307031
cg19555023	TMC5	667683	0.635926	0.630797	0.765845	0.805337	0.779716	0.658145	0.810358	0.816905	0.835348	0.825779	0.813569	0.789832	0.805703	0.813292	0.159958	0.000265201	0.0412028	0.0658775
cg14142624	TMC5	667684	0.696803	0.708756	0.82425	0.873699	0.780408	0.469326	0.751627	0.844625	0.849034	0.903762	0.840131	0.584772	0.610332	0.6294	0.0440012	0.336317	-0.0210838	0.403284
cg24179285	TMC5	667685	0.845576	0.812019	0.820011	0.85027	0.880281	0.747915	0.918371	0.924669	0.86526	0.869475	0.87366	0.700494	0.769272	0.88112	0.0129359	0.401793	-0.0303728	0.236809
cg07159102	TMC5	667686	0.771523	0.832438	0.923829	0.916625	0.905941	0.907242	0.906782	0.90204	0.948748	0.969456	0.92755	0.909608	0.89408	0.918196	0.117194	1.63849e-05	0.0175299	0.0815261
cg12704718	TMC5	667687	0.917865	0.881755	0.869956	0.879431	0.882527	0.896243	0.824564	0.689542	0.920262	0.922409	0.8975	0.861251	0.907631	0.887717	-0.0298903	0.265244	0.0590847	0.0524192
cg07500547	TMC5	667688	0.806277	0.839391	0.928325	0.879539	0.88161	0.861861	0.819684	0.67489	0.888626	0.899232	0.885547	0.877931	0.893599	0.907448	0.0436905	0.192158	0.051079	0.0955046
cg08915690	TMC5	667689	0.868349	0.883493	0.898823	0.867362	0.876947	0.907806	0.872416	0.882499	0.928888	0.848656	0.871843	0.889901	0.854061	0.881257	0.00578396	0.366583	-0.00520778	0.353724
cg01353823		667690	0.892926	0.902741	0.882769	0.918955	0.924009	0.895392	0.908474	0.908919	0.902152	0.904543	0.881051	0.890686	0.883013	0.910983	0.00307843	0.388514	-0.0110152	0.0988353
cg08438288		667691	0.686062	0.701255	0.751842	0.656251	0.737904	0.718883	0.767954	0.815037	0.680932	0.615947	0.794907	0.684331	0.713277	0.739399	0.0293967	0.248965	-0.0365131	0.145842
cg27333283	GDE1	667692	0.643606	0.613545	0.756339	0.716866	0.658972	0.82559	0.826731	0.831089	0.825032	0.832308	0.824544	0.615467	0.825321	0.747856	0.145267	0.0110765	0.00915692	0.422366
cg26080026	GDE1	667693	0.886991	0.930365	0.917122	0.900069	0.928047	0.923238	0.921489	0.925272	0.90579	0.860689	0.907323	0.897618	0.910212	0.892372	-0.00124096	0.468288	-0.0235385	0.0102068
cg10924731	GDE1	667694	0.870761	0.86981	0.866962	0.850074	0.824573	0.815484	0.80987	0.813324	0.882499	0.866481	0.804988	0.830074	0.824676	0.855737	-0.0332236	0.0536878	0.0140279	0.1885
cg06969840	GDE1	667695	0.892232	0.877062	0.90273	0.895047	0.901159	0.885221	0.912895	0.888947	0.880637	0.913595	0.889143	0.888558	0.861734	0.897075	0.00841487	0.223609	-0.00920933	0.142248
cg22368454	GDE1	667696	0.133894	0.0807601	0.11097	0.152008	0.152196	0.101508	0.118108	0.109293	0.195114	0.153089	0.220012	0.120357	0.165863	0.120365	0.0359131	0.113588	0.0384529	0.0336078
cg13260787	GDE1	667697	0.0522365	0.0623138	0.0368096	0.0295686	0.0420114	0.0510015	0.0612819	0.0703084	0.0656893	0.0521165	0.0642165	0.059411	0.0687891	0.0492607	-0.00306976	0.378355	0.011417	0.0680073
cg03891344	GDE1	667699	0.104607	0.0950075	0.090269	0.101904	0.102067	0.0884918	0.101191	0.112638	0.0958891	0.101989	0.0861609	0.110207	0.101859	0.334946	0.0191602	0.354426	0.0390818	0.173412
cg01137737	GDE1	667700	0.096057	0.0899704	0.0959447	0.0996776	0.101925	0.0930641	0.109686	0.0985445	0.0984821	0.0874234	0.0931549	0.130394	0.0873518	0.0987035	0.0065155	0.228095	-0.000555342	0.468991
cg14144459	GDE1	667701	0.133078	0.124253	0.12945	0.12099	0.0578114	0.108863	0.0963095	0.0793868	0.113735	0.118768	0.0841315	0.138309	0.0864996	0.102206	-0.0256272	0.0793419	0.00847288	0.27669
cg00729475	GDE1	667702	0.0410276	0.0493675	0.0475313	0.0474177	0.0419926	0.0381018	0.0366065	0.052631	0.0508248	0.054174	0.0475613	0.0515746	0.0549147	0.0418422	0.00190014	0.346759	0.00610178	0.0432699
cg24474998	GDE1	667703	0.036034	0.0609415	0.043433	0.0661698	0.0464052	0.0607658	0.05861	0.023528	0.0551219	0.0714473	0.0387598	0.0431442	0.0454093	0.0484381	0.00161494	0.439271	0.000568143	0.472176
cg04504312	GDE1	667704	0.0709964	0.0766658	0.069517	0.0812719	0.0432608	0.0464068	0.0529993	0.0740241	0.0923554	0.067939	0.0645021	0.0596767	0.0919876	0.0617723	-0.00668834	0.288993	0.0117922	0.107537
cg06784594	GDE1	667705	0.1273	0.10356	0.119863	0.181437	0.0791212	0.0819128	0.0528545	0.0958139	0.102488	0.200885	0.0910121	0.0961661	0.0866407	0.074671	-0.0101911	0.377847	0.00681016	0.400255
cg25708399	GDE1	667706	0.145388	0.0830751	0.0895985	0.113766	0.0665119	0.172128	0.0624308	0.0328695	0.0730538	0.300265	0.0331447	0.0732219	0.0515552	0.281089	-0.00176204	0.489804	0.0458376	0.20537
cg27259633	GDE1	667707	0.844468	0.758861	0.853508	0.857821	0.756473	0.604261	0.843347	0.829651	0.885858	0.852388	0.843541	0.83465	0.822353	0.809166	0.0144197	0.399832	0.0504824	0.127052
cg27265032	CP11	667708	0.0578012	0.0950947	0.0666532	0.117628	0.0477407	0.0442144	0.0626314	0.0662427	0.0861377	0.072685	0.039675	0.0874879	0.0851284	0.0282122	-0.00941159	0.316233	-0.000963955	0.475229
cg20047230	CP11	667709	0.049777	0.0593679	0.0480866	0.0518295	0.0224843	0.032228	0.0364833	0.0571475	0.0799706	0.0489394	0.0244319	0.0292122	0.0354341	0.0260918	-0.0135442	0.14807	-0.000696512	0.473428
cg09830552	CP11	667710	0.0101434	0.0147409	0.00080921	0.0190674	0.00398651	0.00879981	0.00170545	0.00199632	0.00665959	0	0.0136836	0.00964847	0.0155935	0.00205743	-0.00544156	0.135876	0.00187966	0.316659
cg00747859	CP11	667711	0.021104	0.0248516	0.0260399	0.0402252	0.0106312	0.0162392	0.0257404	0.00907536	0.0356385	0.019566	0.0194105	0.0267765	0.0141407	0.000972457	-0.0026065	0.378419	-0.00190775	0.391908
cg01705566	CP11	667712	0.0446018	0.0613826	0.0486668	0.0739977	0.0522727	0.058509	0.0710406	0.0620201	0.0594842	0.0443347	0.0654983	0.087344	0.0595026	0.0539705	0.00839452	0.186322	0.000604582	0.467297
cg04319882	CP11	667713	0.12033	0.155868	0.159171	0.16455	0.162065	0.178942	0.195115	0.174359	0.15079	0.117227	0.165378	0.156374	0.160298	0.143581	0.0225549	0.0802414	-0.0234256	0.0127995
cg09146325	CP11	667714	0.0142692	0.0249668	0.0361947	0.0191493	0.0234109	0.026867	0.0172477	0.0182705	0.0305814	0.0220306	0.0169279	0.024053	0.0189323	0.0190571	0.00310885	0.258101	-0.00159296	0.331892
cg13752949	CP11	667715	0.107858	0.118452	0.114572	0.110833	0.0931285	0.083971	0.107799	0.0829753	0.104335	0.104465	0.100942	0.120137	0.115674	0.0975823	-0.0101205	0.138648	0.00830947	0.122965
cg11698816	CP11	667716	0.124395	0.140054	0.159137	0.129112	0.112485	0.132694	0.133819	0.128659	0.099981	0.121122	0.0959208	0.140602	0.115667	0.114015	-0.00862357	0.261272	-0.0180998	0.0357915
cg27351691	CP11	667717	0.0600311	0.0526849	0.04334	0.0777482	0.0487594	0.0492595	0.0383149	0.0476251	0.0636615	0.0519819	0.0419339	0.0402918	0.0426145	0.0514899	-0.00660624	0.218727	-0.0021789	0.376019
cg04482148	CP11	667718	0.808683	0.82584	0.878609	0.878058	0.833401	0.861363	0.837076	0.842256	0.876733	0.867527	0.857094	0.826544	0.839064	0.849231	0.0366513	0.0106438	-0.00242833	0.416522
cg26133181	CCP11	667719	0.853585	0.901878	0.896564	0.874315	0.911925	0.915097	0.917563	0.902743	0.890395	0.867085	0.923354	0.905324	0.890287	0.91864	0.0233763	0.0739684	-0.00385373	0.364138
cg14506332	CCP11	667720	0.868521	0.938411	0.898128	0.906739	0.868875	0.893209	0.896278	0.893581	0.896374	0.907332	0.890351	0.882936	0.917193	0.893413	-0.00809839	0.288261	0.00513165	0.24732
cg06882489	CCP11	667721	0.888979	0.877276	0.859348	0.883202	0.885938	0.869027	0.880975	0.884361	0.902541	0.871034	0.85058	0.894356	0.896186	0.869874	-0.00417568	0.360731	0.00362033	0.35234
cg27558006	CP11	667722	0.8283	0.845874	0.823231	0.864594	0.825481	0.838856	0.864849	0.798828	0.814075	0.821612	0.907567	0.8255	0.789564	0.857327	-0.00113016	0.481723	-3.245e-05	0.499365
cg10902432	C16orf62	667723	0.926132	0.883354	0.912026	0.918273	0.940679	0.918125	0.922641	0.932402	0.869134	0.861648	0.907915	0.938355	0.950326	0.934812	0.0124516	0.282342	-0.0136591	0.205722
cg24887737	C16orf62	667724	0.837397	0.873994	0.741928	0.755774	0.878197	0.877673	0.870927	0.871486	0.851849	0.90642	0.885412	0.89714	0.897126	0.902529	0.00567635	0.44546	0.0574151	0.0329864
cg00029052	C16orf62	667725	0.658551	0.633827	0.593305	0.661052	0.605325	0.631337	0.602687	0.600083	0.664184	0.623267	0.596961	0.623161	0.629886	0.672988	-0.0208361	0.166931	0.0194432	0.121546
cg24409438	C16orf62	667726	0.427214	0.451442	0.353962	0.328184	0.311721	0.433743	0.32921	0.340581	0.118405	0.348001	0.100581	0.41181	0.412565	0.164036	-0.134928	0.0657791	-0.0903339	0.0903553
cg16782232	C16orf62	667727	0.278846	0.260515	0.100682	0.08546	0.134979	0.410661	0.0617939	0.0716673	0.0680058	0.086583	0.0452391	0.184547	0.146462	0.0767563	-0.146944	0.0327979	-0.0429416	0.239738
cg15353810	C16orf62	667728	0.441886	0.450773	0.157316	0.177938	0.348044	0.487689	0.209964	0.493917	0.317828	0.467219	0.379916	0.317521	0.392354	0.429439	-0.0980671	0.137226	0.0715686	0.155929
cg07210205	C16orf62	667729	0.375924	0.436587	0.270687	0.349264	0.379764	0.186755	0.364143	0.400859	0.366335	0.352494	0.321923	0.432325	0.164835	0.162167	-0.0936259	0.101131	-0.0252321	0.332004
cg06392296	C16orf62	667730	0.407784	0.399099	0.342025	0.304806	0.383201	0.397529	0.411068	0.40581	0.405927	0.319255	0.301328	0.403823	0.396078	0.386041	-0.0320338	0.159976	-0.00533105	0.419259
cg14979855	C16orf62	667731	0.152392	0.127581	0.110147	0.106141	0.11012	0.113637	0.115802	0.0972044	0.0890109	0.105052	0.103506	0.30404	0.217837	0.109944	-0.00811659	0.432247	0.0460562	0.112109
cg04116218	C16orf62	667732	0.156398	0.154211	0.110837	0.108788	0.107231	0.116411	0.121281	0.118473	0.0968901	0.11157	0.10782	0.15341	0.140093	0.10291	-0.0389952	0.00291141	0.00494544	0.307344
cg03760387	C16orf62	667733	0.197818	0.188918	0.111757	0.0869935	0.0976361	0.0902612	0.101086	0.105662	0.099515	0.120548	0.084558	0.128571	0.10733	0.0777685	-0.0923942	1.15032e-06	0.00414905	0.326442
cg06611874	C16orf62	667734	0.364571	0.345314	0.131021	0.115878	0.106179	0.140195	0.105288	0.323565	0.0895524	0.0799834	0.104105	0.17166	0.116247	0.0987636	-0.223073	0.000267611	-0.0436356	0.132327
cg02048627	C16orf62	667735	0.388784	0.368496	0.0931093	0.120344	0.0685314	0.0562187	0.15895	0.0477999	0.064715	0.0576903	0.034364	0.108229	0.067109	0.0557532	-0.300906	4.18042e-08	-0.0261822	0.110008
cg27459753	C16orf62	667736	0.230933	0.297203	0.111257	0.0846087	0.0483595	0.0986861	0.0410987	0.0606733	0.0638327	0.11115	0.0890647	0.156969	0.329075	0.0425756	-0.160956	0.00887335	0.0579971	0.109034
cg06945667	C16orf62	667737	0.171889	0.167813	0.119554	0.124108	0.116006	0.104957	0.102427	0.109356	0.111688	0.0952048	0.0902805	0.130588	0.123085	0.0739257	-0.0614191	0.000115231	-0.00860611	0.191334
cg10144719	C16orf62	667738	0.163192	0.206618	0.0959456	0.142814	0.0494955	0.309814	0.0615549	0.0503883	0.0307445	0.0505049	0.0382548	0.196347	0.129342	0.0931574	-0.0808749	0.101718	-0.0286104	0.284698
cg26475649	C16orf62	667739	0.632459	0.610189	0.608694	0.627935	0.638406	0.903331	0.663686	0.647539	0.674706	0.629288	0.631177	0.892247	0.863864	0.840829	0.0971511	0.14092	0.0737533	0.149799
cg06138239	C16orf62	667740	0.791778	0.728345	0.825738	0.802581	0.661635	0.809271	0.61606	0.626578	0.835802	0.855305	0.823047	0.829701	0.803097	0.834971	0.0169204	0.399254	0.106677	0.0131262
cg09596762	C16orf62	667741	0.713331	0.700096	0.693492	0.698073	0.496348	0.556521	0.504559	0.475826	0.707353	0.767618	0.616187	0.734962	0.639317	0.813844	-0.0647053	0.223867	0.14241	0.00976953
cg06105093	C16orf62	667742	0.845353	0.839411	0.843566	0.855893	0.856055	0.841083	0.864867	0.870462	0.83155	0.819399	0.856475	0.856618	0.878109	0.857842	0.0102779	0.204888	-0.00532202	0.299337
cg25541156	C16orf62	667743	0.416657	0.465136	0.610682	0.645644	0.547866	0.501313	0.670129	0.619301	0.603538	0.662233	0.568544	0.517462	0.54383	0.448688	0.137373	0.0096271	-0.0417734	0.157504
cg12568458	C16orf62	667744	0.867574	0.863478	0.887038	0.864468	0.857351	0.749116	0.856736	0.862943	0.888822	0.913448	0.868594	0.867899	0.870245	0.880568	-0.00159002	0.478556	0.0353207	0.0634124
cg24007129	C16orf62	667745	0.460166	0.442598	0.599024	0.532382	0.455015	0.361922	0.531284	0.467553	0.659998	0.561045	0.740584	0.499677	0.352004	0.683074	0.0855813	0.17576	0.0915337	0.101216
cg08636328	C16orf62	667746	0.848074	0.789551	0.817532	0.821697	0.792438	0.707568	0.837402	0.842234	0.860156	0.872285	0.81189	0.786109	0.767667	0.844768	-0.00533377	0.439652	0.0206672	0.228104
cg05325989	C16orf62	667747	0.820738	0.820701	0.83733	0.823565	0.777724	0.80237	0.840652	0.82491	0.857922	0.893313	0.851866	0.813785	0.778198	0.841973	0.00791514	0.374708	0.0217509	0.137532
cg03601981	C16orf62	667748	0.828151	0.852714	0.82446	0.76526	0.820947	0.819106	0.847147	0.841131	0.853252	0.846737	0.841778	0.839063	0.838851	0.847597	-0.00832178	0.324259	0.0248709	0.0330373
cg03520833	C16orf62	667749	0.9244	0.894293	0.897469	0.931005	0.904353	0.876273	0.892103	0.894736	0.921928	0.90127	0.902784	0.913409	0.9116	0.880945	-0.00702385	0.291727	0.00599967	0.268212
cg12347945	C16orf62	667751	0.374101	0.436071	0.560574	0.546926	0.595968	0.567844	0.635224	0.604792	0.574287	0.613103	0.597354	0.577747	0.615295	0.570357	0.183203	9.26257e-07	0.0061358	0.351871
cg27117720	C16orf62	667752	0.831644	0.825561	0.845678	0.845236	0.870418	0.913623	0.888966	0.888565	0.896915	0.896833	0.866104	0.88044	0.841871	0.866324	0.0464784	0.00886992	-0.000666783	0.481467
cg21057300	C16orf62	667753	0.160161	0.142312	0.0682866	0.0621664	0.113593	0.120081	0.213554	0.303122	0.0692436	0.0541766	0.0911113	0.102545	0.0638567	0.123517	-0.0357989	0.259059	-0.0627255	0.07302
cg07213957	C16orf62	667754	0.625772	0.650958	0.552389	0.526318	0.483454	0.487486	0.484365	0.493373	0.469533	0.504408	0.556823	0.504591	0.572528	0.674578	-0.112544	0.0101076	0.0425125	0.106588
cg07902540	C16orf62	667755	0.875668	0.886918	0.903963	0.910391	0.885746	0.931182	0.912948	0.90781	0.853462	0.85429	0.904393	0.901104	0.871304	0.884394	0.012123	0.252698	-0.0305156	0.00935526
cg05382480	C16orf62	667756	0.280807	0.359278	0.31566	0.185808	0.239087	0.198152	0.322085	0.234387	0.196988	0.1319	0.199029	0.377886	0.383885	0.369002	-0.0572204	0.196219	0.0272519	0.304901
cg13758494	C16orf62	667757	0.883552	0.85711	0.881252	0.874279	0.864161	0.890754	0.91587	0.890088	0.855716	0.904052	0.887399	0.861864	0.89018	0.8704	0.0118371	0.201339	-0.00779875	0.237055
cg17941726	C16orf62	667758	0.818231	0.790231	0.816262	0.842626	0.775828	0.784552	0.839188	0.851102	0.832258	0.868438	0.829465	0.807043	0.829742	0.825209	0.020912	0.155199	0.0137661	0.195296
cg09406282	C16orf62	667759	0.867165	0.751311	0.761757	0.830854	0.835216	0.790578	0.831321	0.83123	0.825175	0.783334	0.867448	0.819565	0.744618	0.787409	-0.000195767	0.497577	-0.00890133	0.342095
cg03229961	C16orf62	667760	0.193864	0.262464	0.0896732	0.0783342	0.0976308	0.184054	0.144648	0.0519323	0.058785	0.0632122	0.0481136	0.0534778	0.0856345	0.0538938	-0.144048	0.000393649	-0.0471925	0.0216207
cg15173440	C16orf62	667761	0.874349	0.888889	0.903511	0.901302	0.868788	0.859513	0.83043	0.861343	0.912902	0.920937	0.870023	0.876248	0.892462	0.882476	4.25833e-05	0.499126	0.0216934	0.0771781
cg00309051	C16orf62	667763	0.891097	0.908663	0.905912	0.880303	0.8435	0.850533	0.849138	0.880892	0.904722	0.891203	0.856146	0.859756	0.878402	0.835511	-0.0302119	0.0561663	0.00257712	0.430775
cg11038570	C16orf62	667764	0.899313	0.946238	0.871359	0.883875	0.928397	0.923289	0.931653	0.925798	0.924829	0.963099	0.894124	0.932172	0.906937	0.923768	-0.00533364	0.394587	0.0134264	0.185902
cg23622181	C16orf62	667765	0.841448	0.902363	0.953403	0.888659	0.896083	0.872125	0.92541	0.90058	0.86495	0.753918	0.910166	0.899805	0.906151	0.915035	0.0186181	0.311878	-0.0310392	0.146142
cg10503606	C16orf62	667766	0.806582	0.810046	0.795863	0.836316	0.845231	0.790897	0.915913	0.900173	0.899684	0.978122	0.884496	0.818113	0.858628	0.903313	0.0605816	0.0787805	0.0429938	0.0936387
cg25416765	C16orf62	667767	0.825169	0.806474	0.854285	0.896323	0.828328	0.80634	0.86101	0.869004	0.82292	0.923008	0.848906	0.839764	0.845515	0.8503	0.0379873	0.0648359	0.00252048	0.448988
cg09680739	C16orf62	667768	0.535637	0.549056	0.691413	0.634279	0.542467	0.641359	0.43396	0.350751	0.672702	0.710148	0.657966	0.601173	0.817293	0.804786	0.0875116	0.198146	0.16164	0.0156397
cg25049996	C16orf62	667769	0.861318	0.87518	0.887636	0.885174	0.835394	0.782943	0.851239	0.869973	0.879191	0.907382	0.867096	0.878206	0.769772	0.850586	-0.0128664	0.340475	0.00664558	0.398423
cg07248321	C16orf62	667770	0.563692	0.52674	0.65077	0.665263	0.640378	0.737395	0.475281	0.515089	0.707696	0.879479	0.851223	0.635473	0.610271	0.445692	0.105951	0.150327	0.074276	0.180196
cg19655864	C16orf62	667771	0.742284	0.717352	0.756341	0.787709	0.791123	0.78946	0.823928	0.836085	0.69612	0.812896	0.809085	0.809089	0.802531	0.822509	0.0649216	0.0184457	-0.00540283	0.407986
cg10569503	C16orf62	667772	0.482852	0.420513	0.283857	0.205689	0.106448	0.352183	0.0742423	0.0794683	0.180177	0.0778738	0.0901745	0.134364	0.134732	0.407223	-0.27448	0.00327936	-0.0128905	0.427425
cg03014262	C16orf62	667773	0.922314	0.879549	0.909945	0.857575	0.897242	0.885372	0.894756	0.897843	0.905201	0.914087	0.911865	0.888936	0.853218	0.892692	-0.00853698	0.298867	0.00387755	0.374132
cg06995479	C16orf62	667774	0.448312	0.507042	0.442605	0.502066	0.337833	0.0781861	0.288883	0.461195	0.313354	0.207704	0.337538	0.0946674	0.123302	0.0831176	-0.205139	0.046822	-0.158514	0.0352525
cg11878267	C16orf62	667775	0.828546	0.837371	0.823979	0.817482	0.795694	0.823222	0.797234	0.794902	0.806978	0.83496	0.82921	0.81619	0.812111	0.813688	-0.0191541	0.0361756	0.010104	0.0982632
cg02177087	C16orf62	667776	0.859118	0.876722	0.846001	0.850146	0.834141	0.837777	0.840999	0.854124	0.851805	0.879931	0.832599	0.874461	0.827555	0.841766	-0.0203111	0.0584559	0.00748818	0.222052
cg03301165	C16orf62	667777	0.693906	0.778903	0.891804	0.888964	0.881596	0.871914	0.896477	0.890531	0.930171	0.90075	0.904574	0.900073	0.892629	0.898518	0.159262	3.14331e-07	0.0175717	0.0108456
cg08793487		667778	0.656414	0.612308	0.594784	0.606498	0.447106	0.643175	0.448995	0.525724	0.656432	0.684424	0.614851	0.68413	0.750324	0.630978	-0.0270758	0.348756	0.12581	0.00483084
cg09121702		667779	0.861915	0.834332	0.847751	0.833877	0.837871	0.836294	0.843674	0.854176	0.868338	0.905821	0.846397	0.858527	0.84568	0.847496	0.00403496	0.395324	0.0197695	0.0379609
cg06842339		667780	0.858698	0.793976	0.818645	0.835699	0.809082	0.83456	0.804855	0.814296	0.843393	0.86385	0.817252	0.840144	0.844991	0.831743	0.00353918	0.415465	0.0207061	0.0152778
cg02978544		667781	0.752375	0.755765	0.673776	0.633331	0.5633	0.829832	0.531267	0.495496	0.623699	0.69409	0.747354	0.825786	0.810795	0.83862	-0.0651243	0.240483	0.135557	0.0244683
cg10743517		667782	0.837895	0.803588	0.815342	0.812302	0.821954	0.8485	0.845708	0.827234	0.845136	0.844605	0.82245	0.837927	0.836151	0.845559	0.0128308	0.132037	0.0101312	0.0958533
cg18900868		667783	0.875895	0.840524	0.641636	0.629327	0.644012	0.820406	0.642925	0.624084	0.638189	0.591981	0.603862	0.832186	0.852923	0.861592	-0.159616	0.0326446	0.0630574	0.166034
cg12586883		667784	0.867578	0.881444	0.885306	0.864699	0.883103	0.902264	0.887412	0.888634	0.922133	0.884421	0.885685	0.883038	0.889338	0.885629	0.0139605	0.0954849	0.00647113	0.215489
cg16921589		667785	0.831899	0.877703	0.882773	0.888566	0.877315	0.887987	0.878146	0.865675	0.858113	0.875205	0.888761	0.873866	0.870616	0.856616	0.0205022	0.0408893	-0.00954763	0.0708021
cg07887538	C16orf88	667786	0.76955	0.760798	0.764183	0.799973	0.67675	0.697075	0.737731	0.732178	0.780043	0.826503	0.719333	0.705813	0.730255	0.698694	-0.0261298	0.222904	0.00879192	0.376952
cg17502521	KNOP1	667787	0.914305	0.925412	0.896867	0.907137	0.886327	0.891905	0.896743	0.885129	0.929958	0.889471	0.905037	0.916799	0.888888	0.890928	-0.0210931	0.0296702	0.00949572	0.122799
cg05452312	KNOP1	667788	0.901825	0.885822	0.878721	0.8673	0.853333	0.886529	0.872814	0.880008	0.912854	0.926326	0.866543	0.890541	0.886009	0.886345	-0.00988018	0.258467	0.0216524	0.0272874
cg06144743	C16orf88	667789	0.842307	0.821716	0.844835	0.848105	0.82535	0.84952	0.875883	0.882303	0.8782	0.878716	0.857313	0.861766	0.855054	0.864154	0.0280884	0.0244054	0.0115342	0.128669
cg00594016	C16orf88	667790	0.916133	0.907173	0.907732	0.905342	0.765946	0.880343	0.875901	0.878096	0.932907	0.93968	0.904758	0.913218	0.903655	0.894935	-0.0197768	0.27673	0.0459654	0.0344709
cg06685949	C16orf88	667791	0.791019	0.793968	0.789969	0.851039	0.830691	0.870171	0.883419	0.883709	0.89145	0.956564	0.880928	0.89012	0.882283	0.868833	0.0807712	0.0081023	0.0435298	0.0251861
cg01578585	C16orf88	667792	0.896714	0.906601	0.89999	0.911723	0.888617	0.89908	0.901521	0.905595	0.899932	0.842367	0.891481	0.896185	0.890833	0.907238	-0.00711057	0.298819	-0.0130814	0.109204
cg23173059	KNOP1	667793	0.872887	0.866807	0.839247	0.881693	0.8467	0.839305	0.831915	0.857206	0.891275	0.854248	0.848625	0.835131	0.856527	0.85529	-0.0167503	0.112991	0.0075046	0.247087
cg09636263	C16orf88	667794	0.863251	0.867135	0.857995	0.856818	0.83204	0.845835	0.839209	0.860314	0.856135	0.900454	0.815787	0.828177	0.867646	0.890233	-0.0109726	0.276191	0.0110367	0.231143
cg08337603	KNOP1	667795	0.878442	0.88523	0.876437	0.865838	0.875664	0.891424	0.877405	0.880747	0.894631	0.930825	0.860816	0.882621	0.887087	0.89355	0.0029177	0.413717	0.0136691	0.0988544
cg05024102	KNOP1	667796	0.810272	0.78261	0.789066	0.724463	0.795814	0.808482	0.819955	0.8262	0.839974	0.878357	0.82016	0.825249	0.816807	0.845257	0.0193743	0.24684	0.043637	0.0166805
cg04911307	IQCK	667797	0.899996	0.868424	0.866992	0.88784	0.905775	0.918386	0.900215	0.906354	0.899975	0.888897	0.913701	0.88079	0.885497	0.905293	0.0124327	0.159061	-0.00190143	0.41832
cg16616769	IQCK	667798	0.861639	0.866661	0.865387	0.839834	0.867393	0.863233	0.870159	0.858412	0.905699	0.884004	0.871846	0.86528	0.858892	0.87605	0.00469918	0.346343	0.0162255	0.0365131
cg01065319	KNOP1	667799	0.844542	0.877297	0.87053	0.875674	0.830505	0.852485	0.840919	0.830208	0.825073	0.857566	0.834306	0.842824	0.855409	0.844186	-0.0142792	0.143606	-0.00682652	0.24434
cg08248577	IQCK	667800	0.626445	0.695298	0.793733	0.813354	0.785999	0.785469	0.798431	0.8242	0.84145	0.82655	0.846184	0.809503	0.808657	0.800765	0.150319	1.34188e-06	0.0219873	0.0259741
cg21615663	IQCK	667801	0.813371	0.784972	0.891936	0.89286	0.876394	0.895221	0.915974	0.888422	0.894069	0.888425	0.894233	0.892931	0.8719	0.885211	0.0914598	1.65582e-07	-0.00567297	0.195051
cg17141008	KNOP1	667802	0.0655448	0.0626226	0.0536542	0.0396495	0.0587037	0.130512	0.0726561	0.0771449	0.0611805	0.0477221	0.0368461	0.0677945	0.0485995	0.18825	0.00947573	0.385949	0.00301199	0.455782
cg19228999	KNOP1	667803	0.0563996	0.0546958	0.0488473	0.0417991	0.0364289	0.0541009	0.0467177	0.0339471	0.037793	0.0454511	0.0420519	0.0442917	0.0654145	0.0382408	-0.0109574	0.0550452	0.00190038	0.361692
cg02220499	IQCK	667804	0.0405543	0.0482533	0.05775	0.0511902	0.0450123	0.0413085	0.0470878	0.0475159	0.0609374	0.0469304	0.0625772	0.0482796	0.0453473	0.0464801	0.00563092	0.144593	0.00344787	0.200879
cg22904647	KNOP1	667805	0.125824	0.124074	0.148418	0.134575	0.100586	0.100403	0.12561	0.0953161	0.127595	0.129321	0.132414	0.173144	0.114015	0.094634	-0.00194654	0.455996	0.0110359	0.221949
cg21990645	KNOP1	667806	0.00151545	0.00929764	0.00892319	0.00421949	0.00269022	0.00470238	0.00678406	0.0035078	0.0007668	0.00949038	0.00430696	0.00386525	0.00365823	0.00748353	-0.000373354	0.435723	-0.000209333	0.448482
cg15768526	KNOP1	667807	0.00602062	0.030051	0.00685517	0.00513855	0	0.012929	0.0139595	0	0.01659	0.0144689	0.0120491	0	0	0.0213546	-0.00942374	0.0920763	0.00426338	0.176887
cg17595464	IQCK	667808	0.0132567	0.00779553	0.0265128	0.0114282	0.0127726	0.0241119	0.0234179	0.0144785	0.0260546	0.0010546	0.0220148	0.0234966	0.0217983	0.0130137	0.00782008	0.0983442	-0.000881556	0.427118
cg09635681	C16orf88	667809	0.0118147	0.0131905	0.019182	0.0176863	0.0177882	0.0191252	0.012104	0.0187476	0.0163402	0.011545	0.0171769	0.0183871	0.0165407	0.00709566	0.00347399	0.115704	-0.00292461	0.0948705
cg13795149	IQCK	667810	0.0146923	0.0149549	0.0180571	0.0154483	0.00968267	0.0132552	0.0173913	0.013082	0.00896082	0.0100247	0.0133775	0.0130852	0.0184369	0.00826857	-0.00156773	0.27844	-0.00246048	0.123605
cg12328829	KNOP1	667811	0.0889498	0.101004	0.103063	0.0901296	0.0766368	0.0721874	0.0840618	0.0879927	0.0901886	0.101926	0.0856118	0.0989273	0.100203	0.0952974	-0.00445835	0.280915	0.00968038	0.0447123
cg02021460	C16orf88	667812	0.104014	0.108025	0.10696	0.114659	0.0983357	0.0838831	0.0986337	0.107771	0.102707	0.118442	0.0866863	0.102861	0.108573	0.0965297	-0.00384936	0.308616	0.00092624	0.441962
cg23037420	KNOP1	667813	0.0534252	0.0438017	0.0557477	0.0653222	0.0356326	0.0413991	0.0423887	0.0451154	0.0613158	0.0536148	0.0354742	0.0516896	0.0472739	0.0438711	-0.000376362	0.479318	0.00127229	0.414496
cg01540024	C16orf88	667814	0.00205737	0.015448	0.0114787	0.00579174	0.00781359	0.00990704	0.0017321	0.00188786	0.0139117	0.00200604	0.0104983	0.00835455	0.0100045	0.0127037	-0.000745187	0.423043	0.00314462	0.108596
cg01731839	C16orf88	667815	0.136757	0.123895	0.121928	0.127028	0.103793	0.111079	0.137205	0.132513	0.123377	0.121349	0.129451	0.174885	0.129469	0.118702	-0.00276095	0.417379	0.0106148	0.157841
cg09901735	C16orf88	667816	0.102733	0.0971273	0.105043	0.0920032	0.0832209	0.0861252	0.0959326	0.094929	0.101028	0.0904163	0.0978001	0.154546	0.105691	0.0849075	-0.00062625	0.482345	0.0128559	0.128705
cg03067068	C16orf88	667817	0.0935461	0.0946546	0.116492	0.107505	0.08356	0.0931861	0.0945689	0.0818482	0.0998253	0.0996676	0.0884844	0.136021	0.118462	0.0920808	0.00687472	0.284224	0.00956357	0.162102
cg02580404	C16orf88	667818	0.212468	0.195933	0.204222	0.175656	0.191775	0.217949	0.204266	0.204052	0.187529	0.14506	0.202513	0.194452	0.215525	0.174211	-0.0110995	0.23883	-0.013105	0.143287
cg00321149	C16orf88	667819	0.0466775	0.0593877	0.0681118	0.0574206	0.0455677	0.0501136	0.0458927	0.0432276	0.0759909	0.05852	0.0568686	0.0496525	0.0387516	0.0391668	-0.000592211	0.473052	0.00143606	0.419623
cg17405801	IQCK	667821	0.435593	0.429941	0.512897	0.682999	0.461088	0.673593	0.449664	0.491499	0.587574	0.581062	0.540555	0.55476	0.608335	0.581746	0.127714	0.0187278	0.0303824	0.253625
cg26479002	IQCK	667822	0.898475	0.914878	0.881357	0.86747	0.874982	0.902949	0.896144	0.896992	0.890804	0.902086	0.900297	0.916328	0.902211	0.914836	-0.0111387	0.167984	0.0177779	0.0144238
cg04016252	IQCK	667823	0.129806	0.158739	0.41332	0.474894	0.504802	0.19419	0.570012	0.481966	0.583994	0.574106	0.26067	0.108825	0.0778042	0.301123	0.234536	0.0532812	-0.122111	0.134495
cg25071648	IQCK	667824	0.918359	0.888922	0.876199	0.914326	0.881915	0.792466	0.903649	0.902382	0.898809	0.892386	0.895166	0.845316	0.580421	0.840155	-0.0517078	0.229748	-0.0531142	0.17132
cg10032375	IQCK	667825	0.817841	0.820319	0.846422	0.79881	0.778261	0.806956	0.809374	0.810616	0.826682	0.845431	0.808157	0.824358	0.832693	0.831064	-0.000844692	0.477344	0.0196576	0.0430296
cg08797491	IQCK	667826	0.221398	0.199481	0.078598	0.107995	0.342552	0.0541705	0.408187	0.512801	0.369449	0.0935975	0.123652	0.0640323	0.0527755	0.0630425	-0.0212022	0.432835	-0.122959	0.109628
cg14360799	IQCK	667827	0.221922	0.175735	0.0948826	0.184567	0.3404	0.0707008	0.324306	0.435614	0.407916	0.100342	0.191075	0.0819023	0.0669245	0.0856587	-0.000137784	0.499477	-0.0861088	0.154942
cg17440572	IQCK	667828	0.862341	0.829445	0.791336	0.809529	0.740821	0.816776	0.706358	0.665251	0.865071	0.731758	0.837776	0.826953	0.841949	0.837459	-0.0566396	0.122697	0.068483	0.0271601
cg19151532	IQCK	667829	0.572875	0.64976	0.757633	0.725324	0.704147	0.900224	0.723704	0.892395	0.762913	0.819812	0.668358	0.886773	0.487631	0.65973	0.137736	0.0702287	-0.0697016	0.165084
cg03615426	IQCK	667830	0.442513	0.443705	0.357113	0.283845	0.491984	0.583921	0.452012	0.485463	0.537985	0.735542	0.452863	0.459909	0.412849	0.39218	0.0273632	0.375572	0.0561651	0.212494
cg07736657	IQCK	667831	0.918001	0.945282	0.886033	0.859495	0.892635	0.901231	0.902266	0.883912	0.908512	0.918733	0.906664	0.685322	0.912926	0.875282	-0.0538904	0.133073	-0.0196888	0.305911
cg10266221	IQCK	667832	0.655648	0.652078	0.848781	0.826316	0.806021	0.828776	0.828097	0.814585	0.849198	0.867187	0.822076	0.843111	0.849169	0.848469	0.182119	4.09196e-09	0.0211061	0.0153261
cg23020359	IQCK	667833	0.878991	0.930686	0.898222	0.920909	0.899038	0.889087	0.879318	0.887994	0.903382	0.907494	0.883395	0.898962	0.909709	0.896729	-0.00698535	0.282364	0.0041838	0.281916
cg22426454	IQCK	667834	0.816486	0.838643	0.874619	0.825595	0.847941	0.851311	0.828396	0.834467	0.845854	0.878675	0.83921	0.858058	0.841123	0.849979	0.0203715	0.0644296	0.00842822	0.199722
cg15088171	IQCK	667835	0.837799	0.795466	0.741339	0.839594	0.759142	0.816391	0.730368	0.683922	0.600812	0.639145	0.657481	0.789465	0.674817	0.800449	-0.0888884	0.0701133	-0.0680979	0.0637216
cg22729835	IQCK	667836	0.86318	0.908166	0.901917	0.901542	0.895312	0.872602	0.779738	0.826116	0.900465	0.882483	0.894347	0.889196	0.902394	0.888533	-0.00778604	0.393831	0.030032	0.0876943
cg00514296	IQCK	667837	0.591167	0.575643	0.701376	0.641845	0.592772	0.476752	0.806972	0.646599	0.63637	0.710745	0.608218	0.59446	0.659658	0.43419	0.0424244	0.285516	-0.0371125	0.27214
cg08933691	IQCK	667838	0.909085	0.895578	0.896413	0.898853	0.863609	0.865472	0.878615	0.882523	0.895666	0.927568	0.892947	0.864231	0.887132	0.889091	-0.0154876	0.135321	0.0118581	0.138352
cg14236897	IQCK	667839	0.775231	0.758136	0.796579	0.769367	0.763577	0.779197	0.818315	0.820843	0.851143	0.79104	0.785659	0.812073	0.807897	0.785691	0.0317651	0.054341	0.0142711	0.171274
cg15951930	IQCK	667840	0.842931	0.828283	0.882209	0.883941	0.596043	0.626193	0.814976	0.64949	0.722616	0.611369	0.679286	0.682678	0.847344	0.84758	-0.0986299	0.12369	-0.0103298	0.440323
cg26749825	IQCK	667841	0.849679	0.820164	0.877437	0.868951	0.87285	0.863075	0.864032	0.859915	0.870388	0.880193	0.867053	0.870589	0.875892	0.880576	0.0359911	8.84454e-05	0.00640503	0.0503435
cg15286533	IQCK	667842	0.0435522	0.0638698	0.0361467	0.0684262	0.0477071	0.0262858	0.0373991	0.0582526	0.14994	0.276388	0.300553	0.0451781	0.0786473	0.0790262	0.0466181	0.254871	0.109252	0.017836
cg02935562	IQCK	667843	0.464657	0.487379	0.535533	0.531104	0.610474	0.741782	0.562555	0.497605	0.593375	0.48017	0.603289	0.760144	0.808583	0.829658	0.153504	0.0571384	0.0993608	0.0862775
cg12945105	IQCK	667844	0.428111	0.39102	0.3016	0.382177	0.300098	0.269732	0.502232	0.479119	0.379447	0.533394	0.518379	0.562157	0.5882	0.587	0.0407287	0.322555	0.155603	0.00643529
cg02866468	IQCK	667846	0.703001	0.678266	0.911435	0.883293	0.834956	0.85093	0.883142	0.892944	0.725519	0.737792	0.784097	0.885642	0.920471	0.698502	0.143427	0.0135894	-0.0841128	0.0279464
cg27101750	IQCK	667847	0.0935623	0.106508	0.0478906	0.0686633	0.053515	0.0673652	0.047671	0.0422112	0.0495952	0.0749032	0.0705488	0.138731	0	0.155102	-0.0320188	0.158734	0.0269273	0.14302
cg00232483	IQCK	667848	0.717586	0.683419	0.709782	0.659132	0.714638	0.764273	0.788946	0.797873	0.779043	0.810805	0.567761	0.747713	0.76648	0.774438	0.0395708	0.225707	0.0019326	0.482043
cg02881169	IQCK	667849	0.0580292	0.0739702	0.041282	0.0670289	0.0560438	0.0595443	0.0391931	0.0454695	0.0421761	0.0679074	0.0146143	0.0337189	0.0530901	0.0464683	-0.0187883	0.0598074	-0.00843106	0.176393
cg08494871	IQCK	667850	0.764727	0.727859	0.774258	0.787772	0.680223	0.658636	0.66713	0.643357	0.777774	0.780135	0.775254	0.788925	0.780973	0.798779	-0.00352492	0.469069	0.0817441	0.00500743
cg10849137	IQCK	667851	0.815225	0.854915	0.827102	0.838962	0.790605	0.790423	0.819128	0.820712	0.859515	0.866738	0.811179	0.830972	0.831825	0.822228	-0.00928748	0.307102	0.0225874	0.044389
cg24424130	IQCK	667852	0.830786	0.830818	0.880051	0.874633	0.815205	0.842945	0.675864	0.662607	0.886485	0.863313	0.856266	0.862832	0.848853	0.885316	-0.00127088	0.491244	0.0752935	0.0462229
cg06526997	IQCK	667853	0.526412	0.537521	0.363591	0.372656	0.351049	0.164939	0.658168	0.63559	0.334486	0.175579	0.144341	0.509897	0.56021	0.386041	-0.143921	0.141806	-0.0725732	0.249897
cg02352398	IQCK	667854	0.857384	0.797673	0.76204	0.837916	0.585814	0.468959	0.342241	0.556356	0.888711	0.841864	0.88059	0.842287	0.883149	0.816231	-0.102015	0.235812	0.266584	0.00279192
cg00595982	IQCK	667855	0.646066	0.731216	0.718522	0.7731	0.849654	0.61185	0.887854	0.884552	0.869995	0.881653	0.870773	0.663082	0.650115	0.869502	0.10558	0.101061	0.0132648	0.419629
cg22121118	IQCK	667856	0.775069	0.7082	0.755291	0.829644	0.683349	0.71181	0.681771	0.658482	0.847947	0.731912	0.810677	0.800106	0.647382	0.826439	0.00709938	0.448799	0.0573525	0.0908688
cg14946813		667857	0.767809	0.720398	0.643872	0.640223	0.649336	0.596444	0.66467	0.644189	0.659648	0.679586	0.693153	0.703025	0.82647	0.615131	-0.0761247	0.0519465	0.0563801	0.0469525
cg06672545		667858	0.713557	0.704886	0.805521	0.794757	0.824125	0.735527	0.906904	0.874056	0.840269	0.807583	0.861321	0.844717	0.860452	0.849116	0.124475	0.00117863	0.0204279	0.22545
cg01698177		667859	0.848508	0.89083	0.872812	0.863804	0.867686	0.86943	0.879476	0.874604	0.880141	0.885608	0.864072	0.862953	0.88288	0.867304	0.00289467	0.373592	0.0025245	0.302356
cg07837520	GPRC5B	667860	0.883776	0.86631	0.8869	0.904028	0.90141	0.864109	0.930299	0.904459	0.90747	0.927905	0.897498	0.702747	0.717089	0.877124	-0.00662255	0.453844	-0.0602288	0.0917492
cg15446409	GPRC5B	667861	0.619298	0.665199	0.77467	0.836834	0.788596	0.552986	0.866211	0.871878	0.797537	0.59917	0.606236	0.456031	0.505898	0.645474	0.0495448	0.327263	-0.180138	0.0127171
cg02077068	GPRC5B	667862	0.575677	0.597816	0.736262	0.866201	0.847472	0.526854	0.86204	0.859904	0.873797	0.851764	0.85987	0.593792	0.433375	0.606392	0.156397	0.102571	-0.0799572	0.205653
cg01513623	GPRC5B	667863	0.913536	0.846358	0.960266	0.934097	0.855585	0.908153	0.926911	0.92462	0.850492	0.949781	0.937311	0.915273	0.923505	0.929038	0.0379718	0.0892049	-0.00070575	0.486419
cg09653758	GPRC5B	667864	0.990633	0.98746	0.992043	0.987096	0.989506	0.977345	0.974956	0.985749	0.978452	0.96149	0.97069	0.975695	0.973185	0.983374	-0.00991497	0.0750385	-0.0106347	0.0137852
cg05072547	GPRC5B	667865	0.571053	0.544983	0.676758	0.692924	0.528199	0.612388	0.610762	0.567735	0.620354	0.657383	0.468566	0.658752	0.700963	0.712463	0.067586	0.118663	0.0216192	0.318206
cg02384338	GPRC5B	667866	0.970319	0.967172	0.982145	0.974877	0.985414	0.974797	0.976537	0.979644	0.95434	0.908343	0.979077	0.975498	0.967678	0.979702	0.00109243	0.472173	-0.0181296	0.0700773
cg16089286	GPRC5B	667867	0.682675	0.760709	0.845745	0.850241	0.844189	0.837542	0.851093	0.856385	0.861037	0.841543	0.844753	0.835246	0.86139	0.85189	0.126729	3.98583e-07	0.00177728	0.367454
cg09795160	GPRC5B	667868	0.587805	0.561394	0.603427	0.670515	0.502206	0.600486	0.502619	0.470635	0.60003	0.799162	0.539332	0.710986	0.820946	0.732865	0.0548344	0.268317	0.142239	0.0139165
cg16589598	GPRC5B	667869	0.642159	0.633548	0.859732	0.822104	0.66163	0.789282	0.671913	0.621589	0.849878	0.875266	0.821806	0.819869	0.839247	0.834898	0.151081	0.0169324	0.102453	0.0157191
cg07840808	GPRC5B	667870	0.811349	0.742675	0.686713	0.754904	0.768575	0.732312	0.86506	0.860488	0.676239	0.718574	0.731012	0.851442	0.864059	0.839645	0.00207312	0.485063	0.0021532	0.480969
cg10350864	GPRC5B	667871	0.820774	0.834632	0.795055	0.831581	0.799789	0.813875	0.820984	0.835194	0.796647	0.825259	0.810582	0.83511	0.83627	0.834299	-0.00814958	0.252291	0.00694835	0.238206
cg12422049	GPRC5B	667872	0.255115	0.270582	0.337626	0.295817	0.262807	0.371184	0.311642	0.338266	0.183678	0.402245	0.251167	0.487549	0.590952	0.551524	0.102523	0.139226	0.0916287	0.106591
cg00748640	GPRC5B	667873	0.836422	0.873382	0.915404	0.880826	0.830855	0.855047	0.886508	0.858293	0.78732	0.915743	0.84013	0.868108	0.864846	0.859185	0.00862046	0.375465	-0.0152667	0.240974
cg01620602	GPRC5B	667874	0.760498	0.80124	0.879013	0.869452	0.898967	0.874888	0.901453	0.896081	0.9138	0.902529	0.896035	0.878353	0.838843	0.884125	0.105259	1.25116e-05	-0.001028	0.466954
cg06660174	GPRC5B	667875	0.760551	0.710283	0.738093	0.672649	0.836591	0.783725	0.766112	0.791311	0.663775	0.715375	0.766822	0.838235	0.754988	0.807019	0.0258075	0.275645	-0.0070446	0.420418
cg11926119	GPRC5B	667876	0.869724	0.873929	0.858951	0.872911	0.869096	0.892066	0.876561	0.883535	0.875089	0.888952	0.883466	0.886956	0.878689	0.88137	0.00714379	0.156506	0.00690058	0.104849
cg06088324	GPRC5B	667877	0.710022	0.747686	0.827813	0.833481	0.798644	0.833591	0.836746	0.840386	0.764465	0.818873	0.854893	0.847914	0.831537	0.849336	0.0992858	0.000115453	-0.00060765	0.484368
cg07106490	GPRC5B	667878	0.138173	0.162202	0.13868	0.162046	0.113707	0.140932	0.12601	0.128691	0.150987	0.124255	0.128843	0.132088	0.128288	0.102088	-0.018803	0.0736881	-0.00725287	0.226363
cg12398332	GPRC5B	667879	0.0507074	0.0562357	0.109309	0.0922495	0.0575376	0.0418301	0.0362531	0.0601699	0.0577743	0.0410442	0.0403707	0.0421928	0.0337816	0.02744	-0.000142172	0.496914	-0.0257909	0.0326325
cg09141413	GPRC5B	667880	0.398333	0.381069	0.379175	0.375824	0.346106	0.388926	0.348109	0.384918	0.379202	0.306556	0.397796	0.381627	0.341816	0.3262	-0.0266796	0.113662	-0.0149769	0.193456
cg04379144	GPRC5B	667881	0.0449495	0.0347413	0.0429575	0.0330338	0.0277881	0.0205912	0.0411764	0.0334875	0.0345357	0.0385849	0.034122	0.0338434	0.0384372	0.0287195	-0.00590567	0.120678	0.0015347	0.343961
cg03945582	GPRC5B	667882	0.0050226	0.0219213	0.0183763	0.0105699	0.0137705	0	0.000211237	0.000932819	0.0256996	0.00836084	0.00474931	0.0154386	0.0152523	0.0139958	-0.00285883	0.33229	0.00660594	0.0814856
cg15650422	GPRC5B	667883	0.0812768	0.0814836	0.0709172	0.0892088	0.0919065	0.0814416	0.0937799	0.0529609	0.0936343	0.0804379	0.0421185	0.0867007	0.0875948	0.0790805	-0.00223171	0.427612	-0.0017747	0.430635
cg07425780	GPRC5B	667884	0.0865014	0.0491191	0.0601642	0.0692604	0.0744226	0.0625379	0.0693193	0.0693753	0.0670018	0.0683006	0.0653263	0.0727548	0.065967	0.049341	-0.00166265	0.414907	-0.00273135	0.250065
cg20312475	GPRC5B	667885	0.168744	0.110958	0.199297	0.225497	0.124805	0.0713279	0.0575584	0.107828	0.240719	0.0993519	0.254472	0.0704457	0.0856784	0.0299271	-0.00927562	0.437716	-0.000953347	0.492171
cg08623215	GPRC5B	667886	0.775589	0.741623	0.740635	0.757777	0.731619	0.769385	0.648371	0.551068	0.76151	0.744814	0.758279	0.774345	0.786353	0.767642	-0.0259561	0.304394	0.0656814	0.0448478
cg16021998	GPRC5B	667887	0.975561	0.98928	0.961208	0.991015	0.961758	0.977863	0.982149	0.960081	0.98263	0.993867	0.976947	0.975591	0.967787	0.972886	-0.00710551	0.208644	0.00593918	0.191566
cg08141413	GPRC5B	667888	0.876164	0.91553	0.88419	0.888709	0.865877	0.855022	0.88307	0.879264	0.917399	0.889937	0.884817	0.889955	0.855346	0.856572	-0.0166677	0.140132	0.0063159	0.287849
cg03780561	GPRC5B	667889	0.342337	0.313671	0.756044	0.727096	0.667793	0.598629	0.332478	0.619049	0.702524	0.707972	0.593008	0.703979	0.709106	0.702388	0.323668	0.00103236	0.069648	0.153749
cg14726652	GPRC5B	667890	0.874063	0.879786	0.870185	0.886378	0.83095	0.865504	0.867963	0.865017	0.878899	0.868821	0.863151	0.869221	0.852745	0.872014	-0.0110207	0.147697	0.00314212	0.355616
cg10638734	GPRC5B	667891	0.933674	0.880033	0.873334	0.910538	0.871886	0.879794	0.870311	0.883187	0.890188	0.927928	0.850946	0.862512	0.892867	0.874214	-0.0245445	0.0925839	0.00160053	0.451037
cg01423560	GPRC5B	667892	0.0207289	0.0391778	0.0581183	0.0385245	0.0377161	0.0431458	0.0543765	0.0659649	0.0200746	0.0344596	0.036702	0.0351219	0.0490457	0.0487581	0.0135473	0.0904279	-0.0122807	0.0430148
cg06988310		667893	0.08615	0.106519	0.0743221	0.0861873	0.0812207	0.084576	0.0694919	0.0705291	0.0938686	0.0816637	0.0839105	0.0898193	0.0553862	0.0687479	-0.018024	0.0284227	0.00117819	0.430603
cg02193472		667894	0.076534	0.05975	0.0712714	0.0563149	0.0645243	0.0665779	0.0678367	0.069335	0.0644774	0.0467039	0.0635432	0.0757148	0.0770668	0.0659107	-0.00236894	0.36148	-0.000407203	0.468029
cg13431284	GPRC5B	667895	0.0418405	0.0293841	0.0413845	0.0433071	0.0554468	0.0310998	0.0423711	0.0478589	0.0453945	0.0321155	0.0402767	0.0523933	0.0259308	0.0297678	0.00499994	0.245483	-0.00593158	0.143651
cg18577194	GPRC5B	667896	0.924429	0.904176	0.907993	0.875039	0.881559	0.878595	0.870976	0.882103	0.879667	0.912616	0.899111	0.885909	0.883322	0.89429	-0.0267043	0.010603	0.00977473	0.10508
cg02853850		667897	0.317288	0.362651	0.434372	0.491073	0.457693	0.444872	0.674701	0.649469	0.550191	0.538653	0.444651	0.422166	0.322986	0.580062	0.160938	0.0257566	-0.048912	0.214644
cg14946818		667898	0.0724016	0.079706	0.0925257	0.0881314	0.129952	0.0809681	0.0864163	0.0698946	0.115847	0.0828787	0.102722	0.088919	0.0806939	0.069739	0.0146703	0.141487	-0.00118142	0.45737
cg13627599		667899	0.0345662	0.0413208	0.0500877	0.0430458	0.0596485	0.0362851	0.28714	0.281952	0.0696678	0.0254498	0.0517535	0.0648839	0.0529591	0.0571573	0.0520591	0.226241	-0.0727147	0.0903188
cg18028222		667900	0.626231	0.492038	0.660611	0.685721	0.587182	0.594521	0.498268	0.52003	0.558281	0.773578	0.651119	0.592067	0.666379	0.823625	0.0751476	0.164095	0.0864525	0.0629356
cg13369546		667901	0.136762	0.164353	0.0968307	0.150983	0.164561	0.0557557	0.109551	0.107128	0.0913756	0.0591626	0.102423	0.162016	0.104666	0.123491	-0.0398955	0.076466	-0.00694573	0.375207
cg12541424		667902	0.403174	0.431296	0.185719	0.251082	0.180506	0.382265	0.335919	0.0723105	0.241798	0.172847	0.231167	0.626217	0.633314	0.441472	-0.10435	0.219584	0.156502	0.0668975
cg12489430		667903	0.517623	0.463301	0.579937	0.59885	0.666967	0.502312	0.775005	0.784579	0.605044	0.642135	0.578394	0.400471	0.557551	0.561011	0.113893	0.0854506	-0.0938404	0.0657227
cg14513851		667904	0.845229	0.873354	0.870658	0.909376	0.812272	0.605233	0.867332	0.860054	0.900562	0.876275	0.857491	0.803068	0.837897	0.857917	-0.0211136	0.361956	0.0347141	0.238305
cg07273879		667905	0.192881	0.180964	0.453226	0.392018	0.360457	0.0827965	0.408281	0.323677	0.417987	0.313051	0.421125	0.19446	0.0629618	0.078231	0.105433	0.173992	-0.0887733	0.160043
cg12783394		667906	0.600422	0.554142	0.779684	0.774422	0.712702	0.346588	0.89332	0.885818	0.732352	0.732025	0.639277	0.585953	0.597039	0.845916	0.133143	0.129296	-0.0433288	0.323453
cg03437341		667907	0.737789	0.834147	0.186393	0.0654447	0.13749	0.33428	0.0553297	0.0682135	0.0949742	0.640736	0.112962	0.723306	0.604347	0.874988	-0.461096	0.0293193	0.36736	0.012924
cg25430753		667908	0.064498	0.117528	0.18213	0.22072	0.118736	0.0496915	0.130373	0.0540021	0.362142	0.538416	0.467232	0.0300484	0.0505081	0.578862	0.140892	0.180382	0.211926	0.0329489
cg05586667		667909	0.705405	0.693524	0.590965	0.609924	0.532207	0.141994	0.670455	0.646152	0.608854	0.709711	0.630587	0.503242	0.461451	0.403133	-0.157075	0.0947127	0.0208802	0.413666
cg16758037		667910	0.655195	0.603616	0.477165	0.473081	0.466676	0.251817	0.560065	0.509937	0.49265	0.52523	0.449177	0.389489	0.306738	0.406913	-0.186994	0.00778364	-0.0280907	0.306637
cg14901435		667911	0.128762	0.098092	0.356405	0.369027	0.304151	0.0911111	0.352872	0.377797	0.442265	0.52463	0.498041	0.301342	0.344824	0.0640987	0.22212	0.0248941	0.0539729	0.263833
cg26672573		667912	0.125749	0.12125	0.351476	0.320593	0.232023	0.0950181	0.107376	0.065183	0.3116	0.214852	0.253641	0.104755	0.179835	0.340798	0.0912628	0.126227	0.0389686	0.270711
cg10818240		667913	0.0708594	0.0779884	0.0782301	0.0987033	0.0421057	0.0544926	0.0400485	0.0329636	0.0752816	0.0702515	0.0302741	0.0682575	0.0391985	0.0392776	-0.0186668	0.13312	-0.00400047	0.383715
cg15984170		667915	0.558006	0.454279	0.588738	0.714687	0.361998	0.0892823	0.676017	0.554928	0.513409	0.656253	0.551131	0.114438	0.0589699	0.135418	-0.0882036	0.320985	-0.159339	0.147193
cg02646706	GPR139	667916	0.487542	0.42931	0.27037	0.300975	0.489484	0.0710573	0.599334	0.660438	0.366278	0.324873	0.318917	0.127833	0.058624	0.361333	-0.1293	0.185241	-0.138967	0.109755
cg23023996	GPR139	667917	0.600513	0.516088	0.560626	0.597346	0.482239	0.11302	0.455602	0.497574	0.648533	0.836866	0.778923	0.37898	0.435482	0.375674	-0.0448949	0.378572	0.124675	0.142059
cg09132909	GPR139	667918	0.302959	0.318341	0.278376	0.364782	0.416158	0.0935734	0.455659	0.475997	0.456707	0.508865	0.404222	0.125859	0.205591	0.296657	0.0295536	0.388723	-0.0144406	0.433863
cg04719215	GPR139	667919	0.266563	0.311163	0.325683	0.319415	0.211055	0.159536	0.314556	0.33958	0.393831	0.393789	0.332046	0.268099	0.272721	0.219608	0.00696392	0.448956	0.0350449	0.212812
cg01463010	GPR139	667920	0.866547	0.781908	0.773152	0.793048	0.670572	0.656768	0.860104	0.858165	0.81126	0.907838	0.844773	0.753949	0.785357	0.757772	-0.0348311	0.273756	0.0415231	0.180385
cg03607907	GPR139	667921	0.30407	0.318923	0.281048	0.203486	0.123648	0.0807779	0.121658	0.347901	0.306281	0.371014	0.261292	0.0890219	0.341072	0.337967	-0.0727326	0.191113	0.0913549	0.0786494
cg01944044	GPR139	667922	0.247356	0.29787	0.836758	0.81623	0.761285	0.516471	0.841233	0.843307	0.799708	0.770293	0.832857	0.622992	0.551851	0.395921	0.443129	0.000996239	-0.106944	0.122906
cg01126567	GPR139	667923	0.857032	0.887487	0.856537	0.865605	0.840287	0.792508	0.839502	0.838359	0.874608	0.869683	0.824248	0.82268	0.839818	0.831382	-0.0309916	0.0513744	0.00493653	0.364929
cg21845434	GPR139	667924	0.946467	0.938129	0.88263	0.867086	0.868124	0.887634	0.855524	0.848714	0.913879	0.937223	0.868653	0.906098	0.926619	0.91447	-0.0525771	0.0151932	0.0428715	0.0018558
cg19788375	GPR139	667925	0.921734	0.944542	0.93447	0.935575	0.880227	0.80076	0.926851	0.918222	0.928275	0.952275	0.926651	0.907249	0.926869	0.934312	-0.0188268	0.26677	0.0299209	0.103816
cg20086208	GPR139	667926	0.957539	0.939496	0.958735	0.93574	0.885316	0.743661	0.949325	0.94588	0.955953	0.928126	0.967802	0.92982	0.931476	0.949206	-0.0250976	0.290625	0.0406209	0.131575
cg00630637	GPR139	667927	0.577938	0.57467	0.687453	0.676604	0.566065	0.374973	0.618021	0.60701	0.54974	0.60934	0.592851	0.476217	0.552388	0.567525	-0.00312167	0.480247	-0.0303443	0.27949
cg08280383	GPR139	667928	0.498846	0.509223	0.783815	0.779194	0.673498	0.360183	0.630819	0.611607	0.707823	0.81191	0.796281	0.57005	0.600204	0.553529	0.152542	0.0690582	0.0334469	0.340096
cg06929595	GPR139	667929	0.550815	0.566816	0.797346	0.822972	0.764785	0.576056	0.817222	0.833828	0.799391	0.795513	0.8189	0.627066	0.523053	0.608222	0.173214	0.0294867	-0.0733439	0.141675
cg01018473	GPR139	667930	0.646824	0.696109	0.884214	0.884796	0.830026	0.776254	0.894593	0.906909	0.86027	0.90295	0.888869	0.835024	0.869829	0.867797	0.195328	8.61472e-06	0.0079913	0.365075
cg08053904	GPR139	667931	0.765083	0.753517	0.909886	0.907871	0.824926	0.749798	0.702831	0.91076	0.899768	0.939752	0.908281	0.865869	0.641636	0.780302	0.0775066	0.147864	0.00492263	0.467392
cg04383212	GPR139	667932	0.185903	0.258434	0.21501	0.270807	0.372053	0.0990277	0.531272	0.661819	0.300419	0.204418	0.305768	0.128148	0.115702	0.104616	0.0535863	0.343053	-0.165153	0.0532332
cg09256941		667933	0.424175	0.456727	0.361231	0.389359	0.303283	0.114406	0.305795	0.318958	0.39812	0.562464	0.463598	0.250079	0.406558	0.117171	-0.107866	0.13996	0.0674931	0.197318
cg04697209		667934	0.131011	0.126144	0.200585	0.27412	0.217422	0.0714869	0.396327	0.476843	0.229959	0.28123	0.133508	0.0808001	0.142206	0.151671	0.0927688	0.159536	-0.102902	0.0759845
cg06465033		667935	0.844591	0.847933	0.818073	0.812731	0.805099	0.615121	0.869168	0.830236	0.83073	0.778029	0.85535	0.793443	0.82022	0.820792	-0.0421794	0.193901	0.0246894	0.266226
cg18394986		667936	0.143049	0.196123	0.297004	0.285727	0.281116	0.0895174	0.278959	0.355954	0.491257	0.363383	0.404108	0.10598	0.0841976	0.0790098	0.0900983	0.197642	-0.0100569	0.453693
cg05165982		667937	0.687034	0.726109	0.812855	0.810171	0.760337	0.457491	0.875388	0.852604	0.805499	0.847095	0.851468	0.790607	0.847711	0.791905	0.0853561	0.156323	0.0609065	0.181984
cg06841033		667938	0.0800578	0.0390562	0.0722267	0.0565186	0.0633782	0.0934915	0.0703931	0.0588576	0.0467925	0.0365388	0.0559838	0.0693339	0.0675107	0.0744625	0.00423366	0.369399	-0.0107073	0.108525
cg11603927		667939	0.357152	0.332874	0.472515	0.544166	0.510626	0.0929506	0.846872	0.757538	0.683201	0.796609	0.812512	0.4619	0.494947	0.466122	0.233317	0.0808705	0.0817706	0.266957
cg07731336		667940	0.696561	0.707295	0.664844	0.641929	0.625564	0.270926	0.712029	0.690994	0.57457	0.625057	0.426121	0.72678	0.349459	0.488755	-0.135509	0.11903	-0.0692572	0.223916
cg13658902		667941	0.683247	0.594172	0.688216	0.69238	0.711543	0.264388	0.871992	0.865385	0.716963	0.69355	0.87073	0.620429	0.646783	0.584435	0.0468569	0.352514	0.0064979	0.474583
cg12598049		667942	0.274326	0.212304	0.372702	0.394811	0.206724	0.135317	0.311896	0.410817	0.412212	0.475776	0.531056	0.31031	0.283407	0.280311	0.100463	0.122623	0.0768007	0.125769
cg12005827		667943	0.105853	0.0918384	0.027078	0.0487145	0.0361677	0.0384834	0.0495842	0.0409598	0.0327397	0.0777482	0.0465534	0.0615589	0.0682503	0.049293	-0.0507513	0.000320464	0.0158593	0.030103
cg03448169		667944	0.508517	0.405938	0.554651	0.668516	0.429528	0.127914	0.57895	0.61984	0.668386	0.849564	0.603285	0.344528	0.33421	0.346533	0.0532649	0.360378	0.0278511	0.410182
cg24016057		667945	0.121858	0.175846	0.274158	0.462689	0.439106	0.138019	0.723292	0.685494	0.481002	0.377882	0.441372	0.419782	0.628834	0.594317	0.32331	0.0112741	0.0367386	0.362379
cg04432171		667946	0.496174	0.443071	0.699438	0.748069	0.525114	0.256787	0.829479	0.799031	0.598962	0.714592	0.648412	0.563405	0.323219	0.609474	0.140043	0.149141	-0.0666422	0.26867
cg14810004		667947	0.908512	0.887128	0.91628	0.903516	0.826176	0.684802	0.904846	0.892765	0.912566	0.903315	0.87421	0.651242	0.861518	0.874359	-0.0473539	0.241165	-0.00852895	0.438762
cg23455302		667948	0.442428	0.35883	0.734588	0.787742	0.564336	0.139751	0.864045	0.815753	0.789808	0.897627	0.689958	0.426243	0.331353	0.395963	0.219135	0.12203	-0.0625439	0.33914
cg00134934		667949	0.82146	0.799552	0.883391	0.868795	0.845873	0.831692	0.875518	0.861302	0.872561	0.895631	0.86552	0.867498	0.844271	0.871199	0.0547648	0.000729658	0.00835128	0.219198
cg25405192		667950	0.779152	0.731301	0.807739	0.846723	0.755355	0.424239	0.839931	0.825815	0.850097	0.870781	0.837019	0.706169	0.643252	0.787325	0.0109771	0.45395	0.0324737	0.339099
cg05589564		667951	0.813165	0.815037	0.894154	0.930217	0.83872	0.537808	0.895597	0.893861	0.896144	0.920512	0.900251	0.659089	0.620623	0.684776	-0.00812123	0.46883	-0.0514935	0.273521
cg21908013		667952	0.106046	0.213671	0.059405	0.0480226	0.0731206	0.0880233	0.0707889	0.0623866	0.0714903	0.036901	0.0423932	0.0659273	0.166627	0.0520143	-0.0901002	0.00533598	0.00560107	0.394397
cg00130707		667953	0.645394	0.561499	0.762545	0.824894	0.628554	0.2323	0.668479	0.862032	0.705762	0.649854	0.604747	0.419917	0.299951	0.554323	-0.00233354	0.49368	-0.124042	0.147638
cg06826422		667954	0.187789	0.215504	0.274102	0.222095	0.339765	0.210754	0.422046	0.342896	0.232568	0.178005	0.164722	0.172071	0.13312	0.150839	0.0352689	0.301654	-0.130055	0.00234362
cg21704740		667955	0.0468625	0.0495412	0.0360814	0.0413529	0.0518064	0.038991	0.0497614	0.0535375	0.0694409	0.0175097	0.0276455	0.0306559	0.0292753	0.0443819	-0.00733186	0.244844	-0.00877022	0.150692
cg01162507	GP2	667956	0.472319	0.399385	0.465008	0.460857	0.279899	0.091522	0.537835	0.463311	0.433255	0.352521	0.532211	0.231727	0.292388	0.460137	-0.0524629	0.304053	0.0006346	0.496988
cg02269622	GP2	667957	0.455248	0.440102	0.508742	0.531313	0.519698	0.458562	0.733323	0.592316	0.522087	0.718739	0.590497	0.557236	0.44514	0.51115	0.109725	0.0611694	0.000149083	0.498938
cg15805258	GP2	667958	0.910075	0.905431	0.879114	0.889125	0.856647	0.874354	0.876223	0.872302	0.894761	0.918971	0.867328	0.874179	0.896673	0.882909	-0.0258707	0.0253426	0.0145092	0.0634479
cg17247416	GP2	667959	0.286863	0.186183	0.434345	0.382328	0.254895	0.225888	0.320226	0.361591	0.30113	0.443287	0.320181	0.381367	0.216703	0.433497	0.103097	0.0568449	0.0194817	0.346465
cg04477635	GP2	667960	0.480469	0.4717	0.574602	0.560012	0.573354	0.105069	0.717539	0.718823	0.658541	0.778639	0.691335	0.161935	0.176915	0.144485	0.0123531	0.474717	-0.106258	0.253418
cg23966977	GP2	667961	0.175068	0.164366	0.179296	0.183622	0.133924	0.107979	0.186823	0.11465	0.0835554	0.0786061	0.082701	0.138001	0.101733	0.0916211	-0.0461746	0.0732603	-0.0550125	0.0050346
cg21185857	GP2	667962	0.562936	0.572781	0.597174	0.627137	0.600199	0.399352	0.586681	0.659288	0.673529	0.660774	0.620819	0.58062	0.751317	0.418527	0.0300931	0.344257	0.0392925	0.261529
cg12554476	GP2	667963	0.677224	0.669187	0.84742	0.794607	0.800546	0.590651	0.888798	0.874291	0.887311	0.889827	0.828631	0.890526	0.807751	0.850961	0.156072	0.0125625	0.0597821	0.115422
cg23623587	GP2	667964	0.480076	0.427031	0.280682	0.344803	0.217933	0.148803	0.305933	0.29745	0.278122	0.310527	0.217447	0.477565	0.656546	0.40045	-0.125532	0.113625	0.124176	0.056084
cg14619168	GP2	667965	0.759254	0.822477	0.710664	0.718596	0.743335	0.523913	0.872982	0.861678	0.68875	0.668736	0.638817	0.785873	0.657505	0.840958	-0.0648814	0.203431	-0.0250881	0.34586
cg19553026	GP2	667966	0.189587	0.195002	0.827039	0.822999	0.540455	0.0878354	0.559122	0.482806	0.832417	0.761539	0.868175	0.101722	0.342367	0.419603	0.361546	0.0508661	0.000927642	0.497863
cg19238840	GP2	667967	0.042868	0.0638367	0.0566628	0.0592632	0.0586524	0.0432735	0.0290619	0.059344	0.0442529	0.033231	0.0551098	0.0468346	0.0380701	0.0439252	-0.00604556	0.241772	-0.00747234	0.117721
cg03190609	GP2	667968	0.0948435	0.0801219	0.191191	0.20982	0.066716	0.101214	0.0498732	0.288033	0.0750789	0.0558851	0.06219	0.0648022	0.0626029	0.395826	0.0477867	0.285668	-0.0317438	0.323445
cg13245641	GP2	667969	0.333172	0.342963	0.430501	0.456548	0.503518	0.155913	0.555338	0.621892	0.484486	0.541978	0.523162	0.376889	0.36639	0.532592	0.124366	0.0936896	0.0169643	0.411003
cg21622750	GP2	667970	0.860056	0.852825	0.785993	0.818622	0.805714	0.706386	0.816262	0.842821	0.817784	0.86976	0.84198	0.838499	0.82403	0.815107	-0.0411941	0.0939688	0.0385603	0.0491344
cg19621689		667971	0.755444	0.660596	0.723062	0.802587	0.702477	0.521805	0.872846	0.883215	0.837849	0.869582	0.861955	0.803238	0.805936	0.605178	0.0661245	0.226592	0.046291	0.255745
cg07817806	UMOD	667972	0.792626	0.721924	0.645465	0.686936	0.564991	0.350015	0.653946	0.609736	0.772338	0.865681	0.844107	0.505358	0.619697	0.750163	-0.101572	0.179547	0.141042	0.0457263
cg09312814	UMOD	667973	0.589507	0.635652	0.839338	0.871126	0.61201	0.365259	0.5682	0.659032	0.868926	0.887337	0.826039	0.389753	0.603821	0.534933	0.0562348	0.344931	0.0326405	0.389558
cg03648885	UMOD	667974	0.84314	0.8605	0.810508	0.785965	0.780696	0.581469	0.837298	0.864547	0.763749	0.77981	0.822093	0.651308	0.819803	0.835574	-0.0740852	0.120449	0.00197528	0.48453
cg27605307	UMOD	667975	0.518163	0.555504	0.698269	0.65517	0.621587	0.370621	0.857188	0.851877	0.646294	0.66172	0.601349	0.607453	0.468682	0.602273	0.10004	0.166895	-0.0778235	0.171988
cg00382053	UMOD	667976	0.865494	0.822975	0.8899	0.880032	0.784944	0.709071	0.878941	0.852351	0.852469	0.896813	0.862898	0.803969	0.834527	0.842516	-0.00353174	0.465103	0.0163256	0.309516
cg06861044	UMOD	667977	0.644352	0.740035	0.713589	0.795613	0.747391	0.519674	0.770891	0.845901	0.754249	0.93554	0.723622	0.810365	0.781243	0.891377	0.0819274	0.155524	0.0838896	0.0862015
cg03140788	UMOD	667978	0.818937	0.787108	0.797536	0.799129	0.75158	0.564017	0.798619	0.806406	0.765763	0.694859	0.784278	0.797203	0.792108	0.782648	-0.0418437	0.213643	0.0165951	0.349305
cg06294373	UMOD	667979	0.564057	0.609035	0.58026	0.577391	0.569286	0.598697	0.662224	0.655889	0.52552	0.527307	0.572124	0.648221	0.569425	0.616734	0.0053771	0.439038	-0.0307359	0.13276
cg21996068	UMOD	667980	0.637312	0.668946	0.835754	0.836978	0.80302	0.838214	0.86023	0.883344	0.875727	0.888556	0.859398	0.880522	0.661157	0.862974	0.18736	0.000698455	-0.0048676	0.449403
cg09792189	UMOD	667981	0.705029	0.699596	0.855761	0.847641	0.761742	0.693451	0.833566	0.834094	0.82047	0.853985	0.844007	0.796214	0.762007	0.828411	0.108634	0.00531917	0.0131396	0.332625
cg00376654	UMOD	667982	0.838611	0.762252	0.5028	0.499295	0.594803	0.35637	0.676801	0.813708	0.578524	0.575245	0.679568	0.419328	0.608793	0.590498	-0.225787	0.0136083	0.00136328	0.492805
cg03084308	UMOD	667983	0.94232	0.945345	0.963556	0.941758	0.912599	0.876215	0.953678	0.945979	0.969718	0.961932	0.950186	0.939447	0.906249	0.95848	-0.00384943	0.426711	0.0153711	0.182055
cg24113770	UMOD	667984	0.552519	0.560984	0.751697	0.801268	0.655311	0.355165	0.832128	0.81346	0.82637	0.896241	0.81184	0.661128	0.605615	0.567945	0.158095	0.0910901	0.0266854	0.388915
cg12989372	UMOD	667985	0.353597	0.331605	0.790276	0.775054	0.572385	0.10109	0.84569	0.831297	0.733082	0.667012	0.737235	0.451388	0.227254	0.506428	0.260581	0.08287	-0.098899	0.252169
cg14674359	UMOD	667986	0.0977806	0.133847	0.0565678	0.0582852	0.108582	0.0252321	0.054876	0.0398857	0.0864479	0.0514481	0.0305258	0.235496	0.0620342	0.0538355	-0.043879	0.155621	0.0293932	0.195341
cg04231019	UMOD	667987	0.255497	0.210971	0.132182	0.0705464	0.342946	0.0603086	0.581879	0.640244	0.254894	0.198076	0.114914	0.130629	0.258645	0.324056	0.0258761	0.427394	-0.0911485	0.214855
cg17735606	UMOD	667988	0.84155	0.759123	0.810484	0.712001	0.650293	0.415454	0.627372	0.685235	0.805665	0.811927	0.870514	0.591086	0.652636	0.613276	-0.113175	0.12299	0.074044	0.165272
cg07456201	UMOD	667989	0.594715	0.588901	0.709457	0.730141	0.622991	0.24264	0.888683	0.850705	0.657505	0.775133	0.754451	0.491443	0.548532	0.44198	0.0509975	0.356772	-0.0625954	0.291915
cg12954182	UMOD	667990	0.650872	0.639602	0.702362	0.712306	0.638231	0.5538	0.488093	0.482275	0.710812	0.697843	0.731436	0.585371	0.623039	0.617636	-0.0166367	0.39921	0.0648448	0.105799
cg25750999	UMOD	667991	0.412401	0.445223	0.538285	0.6384	0.434572	0.285323	0.563775	0.501641	0.732398	0.924159	0.895929	0.3043	0.52594	0.342146	0.128427	0.210989	0.127146	0.159716
cg05173811		667992	0.296947	0.258931	0.318945	0.344894	0.192413	0.151598	0.156067	0.14189	0.357715	0.325908	0.307848	0.207252	0.246086	0.378625	-0.0171689	0.397375	0.0862709	0.0441846
cg01246881		667993	0.243537	0.281475	0.449329	0.433318	0.38372	0.165712	0.485174	0.465283	0.435658	0.463757	0.426003	0.343258	0.492153	0.382708	0.148	0.0213129	0.0268334	0.312304
cg00693430		667994	0.286482	0.351148	0.480773	0.481862	0.34255	0.143418	0.480197	0.506239	0.483408	0.533	0.540281	0.344554	0.363058	0.394858	0.105702	0.115031	0.0373536	0.296598
cg26886499		667995	0.321569	0.245223	0.0783008	0.0889428	0.183328	0.0463121	0.355002	0.329321	0.0642847	0.0619077	0.0793325	0.134558	0.0795062	0.0761827	-0.151981	0.0371988	-0.0975724	0.0550916
cg16597627		667996	0.272819	0.279902	0.297857	0.281753	0.131519	0.0736795	0.231436	0.044079	0.306916	0.339288	0.228734	0.130328	0.0810242	0.186731	-0.0819152	0.145059	0.0354495	0.284671
cg22237952		667997	0.152634	0.10676	0.0896247	0.0679455	0.0831744	0.0780345	0.169567	0.0856862	0.0844002	0.0360403	0.10053	0.0953967	0.0787943	0.0796044	-0.0422967	0.0482204	-0.0165444	0.186485
cg08284233	PDILT	667998	0.137171	0.10412	0.145433	0.200326	0.100177	0.087159	0.0831323	0.299655	0.0599045	0.118806	0.0523611	0.109839	0.0842208	0.284008	0.0147727	0.40626	-0.0344573	0.24932
cg23310982	PDILT	667999	0.441347	0.516418	0.610792	0.638132	0.509197	0.477834	0.563656	0.624882	0.62813	0.652474	0.586679	0.419363	0.431758	0.362525	0.063236	0.20242	-0.057261	0.169657
cg00095099	PDILT	668000	0.690934	0.750898	0.73831	0.776744	0.604763	0.261629	0.635916	0.66124	0.574902	0.503762	0.586048	0.514048	0.734908	0.80902	-0.104142	0.180661	0.00734745	0.46845
cg07222434	PDILT	668001	0.0144309	0.0399109	0.0371229	0.0300434	0.0134393	0.0222163	0.0278382	0.0224435	0.0349084	0.0402335	0.0367783	0.0282529	0.0298874	0.0319976	0.00242594	0.363776	0.00815909	0.0279898
cg05648656	PDILT	668002	0.105847	0.102477	0.161082	0.259052	0.272906	0.0642334	0.553006	0.49743	0.0834604	0.0676729	0.0455675	0.0597564	0.15719	0.0581912	0.0858003	0.257716	-0.222645	0.00925182
cg10962713	PDILT	668003	0.0764062	0.0569651	0.0982347	0.0664448	0.0756919	0.0668694	0.0862234	0.0717293	0.062998	0.0695529	0.0653429	0.0751995	0.0780175	0.0657657	0.00682019	0.2073	-0.00805288	0.0921265
cg05626377	PDILT	668004	0.841523	0.780761	0.832077	0.803281	0.610549	0.543521	0.709591	0.671329	0.713544	0.647445	0.651603	0.813376	0.883176	0.849653	-0.0837132	0.155113	0.0647412	0.159164
cg13393993	PDILT	668005	0.0340717	0.0556029	0.0118294	0.0805904	0.129911	0.028756	0.0742523	0.0469692	0.202518	0.243801	0.301098	0.0445748	0.062695	0.0511192	0.0616722	0.191963	0.0889164	0.0496415
cg16085152	PDILT	668007	0.0502456	0.0658176	0.0528342	0.0365058	0.0505213	0.0512543	0.0501204	0.0350906	0.0638227	0.0644364	0.0308909	0.0451635	0.0550885	0.0385112	-0.0101783	0.122505	0.0035978	0.295934
cg11682905	PDILT	668008	0.0469379	0.038176	0.0506377	0.0441497	0.0459984	0.0484246	0.0543453	0.0375295	0.0541851	0.0618826	0.0295093	0.0484829	0.0393445	0.0377943	0.00346671	0.306765	-0.00164775	0.383145
cg05059855	PDILT	668009	0.69956	0.763931	0.915117	0.889085	0.662024	0.646995	0.560987	0.664804	0.864755	0.903425	0.882623	0.867333	0.587923	0.876775	0.0450748	0.332388	0.107304	0.0952678
cg09653155	PDILT	668010	0.369314	0.302126	0.417663	0.405568	0.494364	0.281053	0.640092	0.597908	0.569273	0.468338	0.547609	0.360784	0.527399	0.378356	0.138314	0.0537414	0.00251852	0.484988
cg24798020	PDILT	668011	0.894146	0.861724	0.877623	0.879813	0.843183	0.790293	0.889024	0.873555	0.895143	0.906137	0.863354	0.883717	0.873756	0.865795	-0.00781897	0.366589	0.0224017	0.103858
cg04491443	PDILT	668012	0.555859	0.63559	0.772902	0.741453	0.695901	0.567097	0.755495	0.737441	0.781973	0.812905	0.756607	0.573617	0.731087	0.726287	0.12534	0.0244805	0.018698	0.346069
cg11297236	PDILT	668013	0.163805	0.204033	0.076286	0.0861807	0.105479	0.0445168	0.0789817	0.0535563	0.140079	0.267101	0.319243	0.126914	0.0870833	0.0525704	-0.0640863	0.166862	0.0913316	0.0317235
cg16983508	PDILT	668014	0.109458	0.10576	0.0954738	0.0908337	0.0750201	0.0828067	0.0647439	0.0726645	0.0968304	0.0706947	0.072534	0.114376	0.0911199	0.0877477	-0.0230383	0.0233808	0.00862658	0.157391
cg01901656	PDILT	668015	0.683258	0.762733	0.699093	0.738088	0.696029	0.564804	0.632163	0.715371	0.751669	0.817532	0.767301	0.890826	0.87187	0.906376	0.0312644	0.345934	0.160004	0.000810861
cg16338724	PDILT	668016	0.896421	0.909995	0.911826	0.923561	0.857595	0.714109	0.92019	0.908977	0.907554	0.921798	0.920349	0.903625	0.838927	0.874176	-0.0196506	0.331389	0.0216956	0.278466
cg07919493	PDILT	668017	0.933857	0.848954	0.864155	0.863335	0.810265	0.670663	0.823347	0.842254	0.837788	0.859817	0.865526	0.83746	0.833633	0.859932	-0.060724	0.0834255	0.0366895	0.126245
cg21704117	ACSM5	668018	0.843857	0.8204	0.820047	0.862503	0.757587	0.644499	0.846388	0.823771	0.828665	0.879349	0.846237	0.797934	0.833362	0.815504	-0.0191413	0.339433	0.0410427	0.133416
cg06686156	ACSM5	668019	0.721021	0.727363	0.690752	0.71172	0.640622	0.365217	0.859959	0.846382	0.733238	0.896562	0.886472	0.650492	0.815883	0.757083	0.013673	0.450611	0.10418	0.119008
cg04428453	ACSM5	668020	0.813825	0.813411	0.835443	0.829298	0.814761	0.667361	0.821445	0.871698	0.810081	0.885145	0.854552	0.845207	0.779117	0.848195	0.00824092	0.42241	0.0303818	0.187623
cg05300045	ACSM5	668021	0.913878	0.865555	0.884682	0.916385	0.790087	0.531889	0.780243	0.918384	0.875105	0.909676	0.884066	0.830857	0.736029	0.845736	-0.0644548	0.218751	0.0432998	0.259337
cg10938486	ACSM5	668022	0.727039	0.665416	0.737519	0.680051	0.522378	0.196582	0.493474	0.534519	0.649408	0.711321	0.597113	0.350687	0.344613	0.519599	-0.168122	0.0939761	0.00136973	0.494638
cg16736889	ACSM5	668023	0.253841	0.261869	0.532808	0.628994	0.550215	0.0648306	0.621737	0.631992	0.587998	0.511135	0.598309	0.420278	0.129313	0.102089	0.190453	0.129067	-0.113576	0.19769
cg06904000	ACSM5	668024	0.785633	0.768127	0.761707	0.813574	0.497496	0.335373	0.786804	0.761056	0.731409	0.833028	0.798462	0.636682	0.714555	0.642259	-0.0841795	0.22422	0.0667307	0.228846
cg27514874	ACSM5	668025	0.565442	0.502777	0.580262	0.560467	0.415109	0.504579	0.647317	0.650031	0.404069	0.69634	0.668623	0.548029	0.570408	0.605473	0.0367829	0.301695	0.0225297	0.348111
cg07721983	ACSM5	668026	0.874863	0.888707	0.845736	0.885964	0.871942	0.889617	0.841786	0.881135	0.811283	0.834428	0.882922	0.87068	0.874676	0.840855	-0.0208666	0.140204	-0.0168896	0.13105
cg20213502	ACSM5	668027	0.236839	0.186514	0.426806	0.515277	0.0881117	0.187905	0.0719307	0.0700036	0.463293	0.578224	0.572663	0.286827	0.397205	0.202989	0.110093	0.227386	0.190195	0.0449865
cg12041338	ACSM5	668028	0.441716	0.477471	0.431522	0.447859	0.38025	0.327833	0.422291	0.404769	0.449479	0.468248	0.475996	0.418383	0.44878	0.317062	-0.0435543	0.13598	0.0272373	0.190791
cg04300664	ACSM5	668029	0.771622	0.800455	0.846361	0.845144	0.704491	0.521817	0.686646	0.680408	0.877025	0.891715	0.872383	0.827605	0.741883	0.840316	-0.00805551	0.461609	0.127676	0.0202837
cg02147009	ACSM5	668030	0.669727	0.67245	0.853386	0.909865	0.653173	0.485469	0.625696	0.675273	0.858038	0.918637	0.870083	0.480496	0.843155	0.774604	0.0745675	0.264762	0.0903581	0.172044
cg12884916		668031	0.11909	0.130552	0.106252	0.105793	0.135284	0.0686533	0.0928601	0.097835	0.123348	0.174508	0.313955	0.107057	0.182555	0.20292	0.0177643	0.362421	0.0829443	0.0120585
cg12903798		668032	0.65403	0.646321	0.767169	0.773868	0.541722	0.186067	0.570499	0.608523	0.76008	0.784735	0.820225	0.616991	0.475354	0.590346	-0.0255439	0.424092	0.0999808	0.178194
cg16225917		668033	0.573501	0.558553	0.680236	0.674023	0.629048	0.308314	0.730356	0.740755	0.678211	0.714426	0.79957	0.729898	0.701709	0.573808	0.0973359	0.155049	0.0724815	0.170478
cg13576788		668034	0.858186	0.819309	0.815386	0.821683	0.702938	0.614471	0.880015	0.864259	0.790398	0.899389	0.904816	0.729517	0.782831	0.767431	-0.0409862	0.265522	0.0292718	0.291345
cg19144658		668035	0.25478	0.26428	0.358909	0.356582	0.370756	0.167582	0.455794	0.500501	0.431604	0.224517	0.433382	0.265109	0.203122	0.486285	0.0949818	0.139365	-0.027684	0.347852
cg24652318		668036	0.918861	0.955502	0.904801	0.890682	0.806399	0.459752	0.924942	0.944143	0.822493	0.813943	0.920336	0.800516	0.865084	0.345407	-0.14564	0.157645	-0.06049	0.302663
cg16699736	ACSM2A	668037	0.240297	0.237124	0.360553	0.345691	0.195069	0.246694	0.373628	0.327643	0.429028	0.315264	0.467111	0.239707	0.211997	0.417398	0.0887717	0.0982855	0.0385377	0.239309
cg00637361	ACSM2A	668038	0.615901	0.580644	0.359809	0.394731	0.332656	0.102613	0.326558	0.476835	0.363402	0.47087	0.45184	0.399839	0.386759	0.547599	-0.213813	0.010731	0.104518	0.0511047
cg03475788	ACSM2A	668039	0.233826	0.244431	0.229829	0.188941	0.111493	0.0661371	0.139002	0.241393	0.0956908	0.137823	0.0490383	0.190081	0.309275	0.119752	-0.0825903	0.0846463	-0.0125222	0.39675
cg04455399		668040	0.251057	0.239537	0.319768	0.4375	0.597169	0.13091	0.517632	0.573219	0.524187	0.52271	0.593642	0.398294	0.295295	0.0969945	0.17198	0.0998139	-0.0241793	0.410946
cg13195393	ACSM2B	668041	0.363432	0.322435	0.299942	0.313824	0.300866	0.100151	0.400276	0.340331	0.221481	0.286588	0.256711	0.157525	0.106686	0.350434	-0.0816989	0.135424	-0.0626607	0.140174
cg02382047	ACSM2B	668042	0.291996	0.245299	0.624009	0.594581	0.554059	0.243561	0.562144	0.624107	0.633972	0.741525	0.693097	0.394063	0.491716	0.579645	0.292726	0.0058127	0.0552595	0.251144
cg17571787	ACSM2B	668044	0.58214	0.569809	0.60377	0.573223	0.62462	0.388959	0.630531	0.699854	0.628683	0.689673	0.655197	0.509446	0.489138	0.58196	0.0136134	0.419431	0.00552328	0.460419
cg19501024	ACSM2B	668045	0.362915	0.336817	0.294583	0.251666	0.256541	0.102242	0.450724	0.343976	0.273512	0.424359	0.345435	0.18942	0.233801	0.39975	-0.0526985	0.245373	0.0277578	0.328518
cg18174888		668046	0.161196	0.158914	0.21894	0.284604	0.380794	0.104161	0.328116	0.317072	0.276877	0.305278	0.320655	0.0988238	0.147083	0.112527	0.0811889	0.145704	-0.0620735	0.153525
cg08753595		668047	0.441625	0.384125	0.560721	0.593487	0.42259	0.228355	0.459064	0.494559	0.529648	0.671223	0.584677	0.184569	0.391169	0.393528	0.046591	0.335611	-0.0006603	0.497092
cg20534256		668048	0.443437	0.55465	0.678689	0.779386	0.703708	0.214538	0.658123	0.684298	0.77035	0.832657	0.856775	0.380161	0.737023	0.53219	0.153281	0.147276	0.065069	0.288814
cg23859746	ACSM1	668050	0.600704	0.627278	0.833428	0.80867	0.675953	0.58191	0.66795	0.641086	0.84455	0.8574	0.828515	0.786636	0.822769	0.781455	0.146869	0.0262918	0.118721	0.00913365
cg10379176	ACSM1	668051	0.529238	0.547024	0.793736	0.707122	0.581675	0.440592	0.555931	0.625646	0.814727	0.869726	0.857783	0.534947	0.615143	0.746768	0.140519	0.09701	0.122398	0.0672501
cg24369015	ACSM1	668052	0.161169	0.149425	0.497174	0.562114	0.480864	0.249371	0.636498	0.696737	0.497737	0.631255	0.564832	0.354786	0.273097	0.150347	0.310938	0.014853	-0.10845	0.148583
cg09264673	ACSM1	668053	0.375554	0.298058	0.102194	0.109875	0.115315	0.0432701	0.0773959	0.0939494	0.05347	0.0766564	0.0829238	0.108965	0.0870121	0.0763799	-0.251188	1.66569e-08	-0.00943211	0.244285
cg17319598	ACSM1	668054	0.598688	0.590629	0.797129	0.779386	0.673636	0.527875	0.813797	0.825154	0.778046	0.794141	0.727216	0.56849	0.607157	0.60373	0.113321	0.0856878	-0.0563661	0.192268
cg02675179	ACSM1	668055	0.734543	0.762678	0.76723	0.745303	0.75933	0.692081	0.765211	0.743222	0.735469	0.79858	0.738052	0.748887	0.729742	0.558633	-0.0167989	0.355306	-0.0271691	0.230281
cg10375645	ACSM1	668056	0.832892	0.84892	0.838162	0.850145	0.823743	0.695645	0.860051	0.84493	0.859695	0.824994	0.858131	0.835628	0.854867	0.867745	-0.00642809	0.425937	0.0313973	0.127406
cg15271926	ACSM1	668057	0.382457	0.351849	0.371168	0.41292	0.388627	0.195364	0.488925	0.477778	0.367438	0.36218	0.424876	0.24667	0.2102	0.344187	-0.00962573	0.446648	-0.0632053	0.136525
cg07246873	ACSM1	668058	0.448873	0.516537	0.791798	0.794593	0.721151	0.234846	0.902001	0.688326	0.825508	0.73664	0.890108	0.637665	0.359663	0.344656	0.177875	0.150681	-0.056412	0.342357
cg16940935	ACSM1	668059	0.635146	0.612406	0.737058	0.76	0.73294	0.284307	0.853445	0.850191	0.859585	0.879112	0.832752	0.622396	0.410565	0.371907	0.0590789	0.354886	-0.0402707	0.379483
cg02009395	ACSM1	668060	0.100305	0.0631845	0.0580096	0.0294317	0.0312994	0.0286568	0.0553623	0.0484012	0.0442726	0.0524896	0.0482027	0.073766	0.0501204	0.0608544	-0.0333393	0.00658605	0.0130908	0.0471129
cg09620718	ACSM1	668061	0.464618	0.285506	0.488967	0.528193	0.289696	0.319435	0.471529	0.525491	0.506344	0.657216	0.648249	0.404179	0.445142	0.498645	0.106862	0.117498	0.0894106	0.0854928
cg13619990	ACSM1	668062	0.194762	0.192029	0.421019	0.447568	0.43161	0.0663139	0.328644	0.345156	0.521411	0.522855	0.363259	0.10146	0.0409806	0.0614958	0.110918	0.214304	-0.071475	0.264892
cg10081980	ACSM1	668063	0.441021	0.461939	0.650008	0.579068	0.524038	0.440855	0.540988	0.558892	0.509479	0.530384	0.493765	0.463275	0.464017	0.470154	0.0672636	0.0731386	-0.0604626	0.036613
cg09967487	ACSM1	668064	0.643297	0.689711	0.893149	0.888716	0.851566	0.588792	0.87207	0.868744	0.918621	0.91626	0.88334	0.646022	0.651192	0.634115	0.134545	0.0894449	-0.052248	0.253801
cg24447108	ACSM1	668065	0.607864	0.652764	0.755731	0.701698	0.770729	0.556122	0.845382	0.827862	0.863681	0.86969	0.834009	0.641891	0.637785	0.594898	0.111309	0.0998365	-0.00259515	0.485079
cg02335912		668066	0.770331	0.714474	0.728244	0.715175	0.732169	0.365005	0.805344	0.698182	0.729981	0.769053	0.797262	0.797757	0.789278	0.649094	-0.0276905	0.379315	0.0813842	0.12904
cg08879255		668067	0.823004	0.863431	0.790986	0.81131	0.834937	0.773124	0.865622	0.867615	0.888327	0.923443	0.887595	0.860835	0.846322	0.800705	0.00268428	0.468753	0.0439389	0.0452997
cg23707809		668068	0.897882	0.913974	0.904003	0.885982	0.858036	0.835441	0.887933	0.882062	0.937208	0.904127	0.880522	0.860977	0.884903	0.891423	-0.0215429	0.139365	0.0176172	0.127004
cg00189061		668069	0.819379	0.862963	0.820292	0.853765	0.84082	0.792596	0.890762	0.888362	0.845728	0.713087	0.841259	0.873771	0.842805	0.814705	-0.00634183	0.43109	-0.0258738	0.187733
cg07273870		668070	0.417276	0.393253	0.448731	0.575644	0.534319	0.225836	0.666292	0.628168	0.844846	0.861407	0.843175	0.536667	0.518655	0.353978	0.181212	0.116876	0.146623	0.106602
cg15212044		668072	0.658503	0.607735	0.502041	0.45173	0.39509	0.169026	0.322503	0.525615	0.621193	0.633487	0.563226	0.658194	0.594351	0.735836	-0.118762	0.164354	0.240047	0.00117485
cg10418139		668073	0.126537	0.128274	0.139867	0.192496	0.085286	0.0677538	0.126992	0.0838633	0.0729237	0.31144	0.108571	0.185186	0.207975	0.101516	0.0129166	0.405406	0.0485589	0.131397
cg02210147	THUMPD1	668074	0.675407	0.695169	0.728924	0.683613	0.696894	0.679236	0.683785	0.663878	0.785346	0.894961	0.870792	0.630383	0.800179	0.608639	0.0419312	0.271319	0.0756618	0.0802556
cg26846609	THUMPD1	668075	0.0874088	0.0760176	0.0803637	0.077881	0.0772497	0.073306	0.0891091	0.0890048	0.0869089	0.0825394	0.0775533	0.0723036	0.0817298	0.0791832	-0.00111883	0.402566	-0.00111603	0.372857
cg04699460	THUMPD1	668076	0.326085	0.377661	0.0776913	0.0626874	0.217433	0.0874388	0.0611639	0.0440953	0.0898759	0.0795596	0.0572983	0.313927	0.0640396	0.349339	-0.226494	0.00668638	0.067255	0.147118
cg04204072	THUMPD1	668077	0.0146056	0.0172445	0.0116921	0.0115693	0.0143949	0.0107219	0.0246182	0.02049	0.0198717	0.00967624	0.0245403	0.0376904	0.0112566	0.0226787	0.00234163	0.354336	0.00537125	0.142848
cg14791747	THUMPD1	668078	0.249196	0.270936	0.251865	0.233777	0.292046	0.299714	0.308801	0.316402	0.244457	0.205663	0.326777	0.311183	0.28031	0.268527	0.0182273	0.262213	-0.0109483	0.31915
cg05349650	THUMPD1	668079	0.0624285	0.0645906	0.0751903	0.0632122	0.0544993	0.0410105	0.0539035	0.0580781	0.0622463	0.0743595	0.0460124	0.0687965	0.0565457	0.0399473	-0.00569272	0.259906	0.000335635	0.481621
cg10265472	THUMPD1	668080	0.138462	0.126255	0.149498	0.147532	0.101352	0.112871	0.16125	0.139744	0.140127	0.11935	0.124318	0.131143	0.117006	0.107394	-0.00305975	0.413625	-0.0121511	0.138601
cg01619692	THUMPD1	668081	0.100638	0.102859	0.0932852	0.0999951	0.130764	0.102794	0.07868	0.0916781	0.111919	0.0895723	0.0808017	0.105061	0.0888859	0.0809714	-0.00554803	0.311355	-0.00666421	0.234287
cg16375179	THUMPD1	668082	0.0319704	0.033046	0.0399518	0.0360897	0.024049	0.0338825	0.0443121	0.053206	0.0342281	0.0374885	0.0240625	0.0400047	0.0347647	0.0306441	0.00354877	0.280246	-0.00504975	0.150952
cg13393964	THUMPD1	668083	0.0630515	0.0670544	0.0750835	0.0555084	0.0624407	0.0633931	0.069866	0.0780476	0.066901	0.0477867	0.0653008	0.0929108	0.100639	0.0713165	0.00571323	0.302982	0.0067526	0.226713
cg02515467	THUMPD1	668084	0.904834	0.885223	0.892853	0.885798	0.858085	0.700609	0.863789	0.866835	0.873908	0.886851	0.847656	0.869956	0.647074	0.872172	-0.0562298	0.174816	-0.0117256	0.405262
cg02572606	THUMPD1	668085	0.839639	0.836912	0.85012	0.836654	0.807178	0.83823	0.819826	0.802338	0.851368	0.85669	0.831359	0.852103	0.842757	0.844675	-0.00216708	0.435405	0.0207676	0.0179107
cg26399035	THUMPD1	668086	0.559385	0.579068	0.593906	0.604075	0.558983	0.496274	0.5653	0.551582	0.601965	0.64387	0.555925	0.535749	0.547351	0.526451	-0.00410706	0.445665	0.00686505	0.390961
cg26980987	THUMPD1	668087	0.383063	0.352151	0.397794	0.40163	0.418375	0.39412	0.443587	0.433198	0.403136	0.407876	0.413855	0.435408	0.427793	0.456022	0.0517924	0.00263192	0.00923092	0.222367
cg04695882		668088	0.884339	0.878624	0.836729	0.904587	0.869539	0.879497	0.897143	0.89667	0.900841	0.950144	0.880429	0.858468	0.885657	0.876087	0.00483493	0.408328	0.0112436	0.255518
cg19712220		668089	0.339371	0.275657	0.466379	0.522314	0.344884	0.413656	0.252078	0.063392	0.464317	0.40133	0.527106	0.407658	0.565213	0.424045	0.0968501	0.177128	0.121161	0.0649634
cg15518463		668090	0.886219	0.88279	0.900586	0.870399	0.877147	0.857388	0.898437	0.884799	0.89433	0.912562	0.861962	0.871169	0.873204	0.889228	-0.00190337	0.439903	0.00228298	0.413437
cg13667805		668091	0.828341	0.720862	0.54522	0.478962	0.581106	0.412033	0.541717	0.47677	0.605334	0.360217	0.49359	0.677928	0.472853	0.726173	-0.24361	0.00464953	0.0500476	0.218142
cg08833631	ACSM3	668092	0.356797	0.36288	0.488866	0.37523	0.270304	0.352515	0.507046	0.52902	0.255162	0.330835	0.241846	0.543472	0.51048	0.503715	0.0492025	0.286965	-0.0229119	0.375276
cg00430039	ACSM3	668093	0.408591	0.48363	0.412989	0.435901	0.487216	0.500785	0.565296	0.542259	0.3427	0.409466	0.426864	0.462945	0.533212	0.514955	0.0234383	0.322444	-0.0423841	0.142854
cg06478823	ACSM3	668094	0.370983	0.340722	0.535033	0.573492	0.396138	0.388122	0.506612	0.313214	0.34105	0.560977	0.561869	0.408312	0.434387	0.558096	0.108923	0.0714885	0.0253465	0.332593
cg10060338	ACSM3	668095	0.91741	0.873345	0.896137	0.844475	0.869245	0.608181	0.910226	0.906749	0.888696	0.886684	0.906503	0.890573	0.900506	0.898054	-0.0282082	0.327357	0.0560009	0.132457
cg10078415	ACSM3	668096	0.743536	0.784246	0.607936	0.633835	0.599663	0.683357	0.693526	0.631173	0.617132	0.664935	0.339337	0.760193	0.832442	0.814908	-0.107355	0.135897	0.0299094	0.351849
cg22499925	ACSM3	668097	0.672809	0.695149	0.432118	0.402789	0.516711	0.121441	0.482005	0.527392	0.536761	0.533258	0.528193	0.420823	0.44425	0.415826	-0.237182	0.00761835	0.0661093	0.170659
cg00394823	ACSM3	668098	0.514815	0.489747	0.544347	0.563269	0.404831	0.397158	0.476778	0.519596	0.526047	0.542851	0.523098	0.492646	0.488442	0.732878	0.0153808	0.405005	0.0666637	0.0942259
cg18062511	ACSM3	668099	0.0890718	0.0710238	0.0983154	0.0929681	0.194315	0.0681356	0.27351	0.319599	0.0604423	0.303153	0.0340324	0.0892981	0.0411732	0.0748388	0.0574339	0.235953	-0.0739841	0.121243
cg21644826	ACSM3	668100	0.276815	0.187169	0.536466	0.530334	0.321565	0.370534	0.339991	0.407893	0.566884	0.568392	0.53889	0.131273	0.111025	0.424403	0.171979	0.0837725	-0.0276527	0.389429
cg18437361	ACSM3	668102	0.834182	0.860462	0.735079	0.709159	0.795542	0.775444	0.885529	0.880416	0.734436	0.818778	0.691187	0.843902	0.872344	0.879344	-0.045559	0.202123	0.00980345	0.41291
cg25125469	ACSM3	668103	0.359384	0.272546	0.621394	0.82605	0.799206	0.681574	0.832128	0.808951	0.64885	0.659062	0.854444	0.755219	0.650095	0.782382	0.427314	1.07693e-05	-0.0365417	0.241628
cg02193806	ACSM3	668104	0.899753	0.901013	0.892466	0.886147	0.893724	0.859732	0.877466	0.904451	0.896007	0.956016	0.903808	0.884038	0.88265	0.896779	-0.00594273	0.364786	0.0175521	0.0993213
cg08297004	ACSM3	668105	0.807139	0.787004	0.848582	0.823268	0.84418	0.797301	0.889449	0.88786	0.865032	0.774707	0.874645	0.826301	0.877996	0.848226	0.0493906	0.043373	-0.00395527	0.429616
cg16672922	ACSM3	668106	0.791619	0.764508	0.814807	0.797366	0.850958	0.846305	0.88116	0.892823	0.824645	0.786363	0.851161	0.885719	0.87697	0.856008	0.0689607	0.0103891	-0.000425833	0.492176
cg07480871	ACSM3	668107	0.217431	0.223813	0.498982	0.402172	0.425804	0.502198	0.579558	0.492407	0.53315	0.500494	0.512523	0.473602	0.492029	0.635084	0.283378	1.9604e-05	0.0409602	0.133764
cg09791500	ACSM3	668108	0.823226	0.827444	0.897767	0.896172	0.883514	0.833938	0.877772	0.893333	0.898527	0.901063	0.886867	0.871265	0.874446	0.879	0.0574708	0.000557434	0.00477837	0.337512
cg24008819	ACSM3	668109	0.899808	0.849945	0.882836	0.896527	0.891467	0.860789	0.908685	0.918891	0.90159	0.879928	0.907005	0.886439	0.909922	0.895147	0.0200589	0.0890525	0.00347288	0.362552
cg26517212	ACSM3	668110	0.860401	0.848801	0.868449	0.882417	0.828421	0.801748	0.837949	0.840172	0.851494	0.877089	0.862201	0.854721	0.853059	0.854232	-0.00360502	0.413962	0.0156067	0.118523
cg02142443	ACSM3	668111	0.18871	0.206695	0.230358	0.130014	0.336161	0.494917	0.314483	0.339621	0.1019	0.362082	0.0772261	0.545234	0.585452	0.594841	0.144988	0.151816	0.0701972	0.267875
cg25744853	ACSM3	668112	0.856234	0.853769	0.84829	0.856451	0.814898	0.812773	0.836277	0.834301	0.843161	0.894322	0.810922	0.83566	0.8148	0.841353	-0.0180674	0.157557	0.0062047	0.334973
cg00904472	ACSM3	668113	0.62817	0.69023	0.822554	0.83505	0.74402	0.759163	0.76972	0.751881	0.83637	0.869783	0.784953	0.788641	0.81066	0.794529	0.138077	0.00029026	0.033758	0.0676628
cg23124678	ACSM3	668114	0.709912	0.783995	0.900408	0.895615	0.761802	0.886839	0.751382	0.706929	0.844768	0.72498	0.680797	0.863794	0.884159	0.877461	0.0679574	0.146169	-0.00450247	0.465132
cg02977825	ACSM3	668115	0.39298	0.437625	0.856484	0.847365	0.610958	0.178907	0.695127	0.69547	0.747949	0.841895	0.644744	0.682342	0.695329	0.416719	0.244138	0.0552717	0.0241113	0.420396
cg00002926	ACSM3	668116	0.601999	0.748665	0.882888	0.857345	0.850755	0.657649	0.82599	0.910169	0.840997	0.86079	0.89252	0.882001	0.884353	0.885054	0.17721	0.00302934	0.0434867	0.136116
cg09539395	ACSM3	668117	0.607924	0.708141	0.725124	0.737344	0.792237	0.878302	0.69442	0.688667	0.809478	0.896786	0.876302	0.870323	0.878162	0.8776	0.152363	0.013515	0.115426	0.00231137
cg04716958	ACSM3	668118	0.864414	0.861411	0.88849	0.869274	0.824096	0.745284	0.882881	0.876596	0.871081	0.866463	0.868525	0.850152	0.865811	0.857062	-0.00743629	0.398005	0.0154122	0.256987
cg25559122	ERI2	668119	0.712989	0.836737	0.643367	0.644806	0.494505	0.54077	0.575917	0.469988	0.802399	0.88786	0.847425	0.396371	0.818803	0.832407	-0.111978	0.195113	0.202652	0.0151501
cg07379403	ERI2	668120	0.840773	0.862075	0.716212	0.743793	0.792955	0.844187	0.862279	0.904083	0.733154	0.888247	0.739066	0.825243	0.855	0.86705	-0.0371518	0.230169	0.00737495	0.429004
cg06579338	ERI2	668121	0.251792	0.282313	0.150866	0.105354	0.171405	0.151515	0.215344	0.154655	0.0823073	0.172768	0.135637	0.132599	0.16852	0.219783	-0.11199	0.00123082	-0.00625405	0.399462
cg15298545	ERI2	668122	0.794804	0.83893	0.834605	0.878339	0.834437	0.896964	0.842278	0.867183	0.7845	0.791254	0.87153	0.837862	0.849859	0.857174	0.0286317	0.13827	-0.0269378	0.0837409
cg18339422	ERI2	668123	0.0252523	0.060104	0.0476826	0.0500277	0.0398453	0.0721073	0.0523301	0.0460336	0.0404772	0.0366745	0.0523693	0.0555156	0.0404087	0.0432727	0.00538388	0.27781	-0.00655142	0.127885
cg16504019	ERI2	668124	0.0644004	0.0667553	0.0547668	0.0615065	0.0547068	0.0460091	0.0627793	0.0660413	0.0599291	0.0634497	0.0729607	0.0569164	0.0576776	0.0484488	-0.00681185	0.117465	0.00226208	0.310856
cg07314549	ERI2	668125	0.0674458	0.072705	0.0624853	0.0643771	0.0627436	0.0614221	0.0605913	0.0651479	0.0712891	0.0541479	0.0519169	0.0687143	0.0806488	0.0709054	-0.00554295	0.176554	0.00347583	0.232352
cg08333555	ERI2	668126	0.115322	0.0944273	0.102183	0.0919247	0.0954094	0.0892563	0.0779271	0.0901861	0.106017	0.089681	0.093364	0.087779	0.0939333	0.0897639	-0.0125892	0.0311399	0.0022753	0.301398
cg16745829	ERI2	668127	0.0520795	0.0494752	0.0492096	0.0440992	0.0410915	0.0319626	0.0485323	0.0488066	0.0484077	0.0468472	0.0361426	0.057727	0.0389652	0.036331	-0.00676716	0.115074	0.000119818	0.489452
cg08063194	ERI2	668128	0.0195716	0.0182388	0.0348785	0.0298304	0.0133575	0.0147625	0.0175171	0.016609	0.0276736	0.0175449	0.0113414	0.0272568	0.0264145	0.0265523	0.00307301	0.295573	0.0016381	0.363968
cg04576630	ERI2	668129	0.156651	0.154708	0.206398	0.291463	0.128143	0.124982	0.12728	0.116736	0.135501	0.132032	0.125774	0.137976	0.119614	0.118074	-0.00868209	0.410543	-0.0376718	0.109535
cg00999644	ERI2	668130	0.0399427	0.0379362	0.13141	0.262577	0.0279066	0.0267516	0.0301665	0.0418309	0.0394512	0.0353318	0.0422399	0.0643656	0.0475002	0.029881	0.0260116	0.306524	-0.0436456	0.145327
cg22853437	ERI2	668132	0.0125556	0.00440164	0.0130975	0.00411935	0.00829923	0.016638	0.00429919	0.0110045	0.010629	0.00274185	0.0156621	0.011288	0.0129765	0.0113132	0.00169374	0.319529	0.00119215	0.333648
cg16939392	ERI2	668133	0.0100933	0.00152506	0.00736528	0.0107936	0.00323316	0.0028071	0.00659613	0.0122631	0.00949001	0.00498979	0.00926625	0.0140042	0.0033755	0.0120012	0.00220626	0.246929	0.0016781	0.239296
cg02598978	LOC81691	668134	0.125531	0.125966	0.108755	0.125489	0.102634	0.102669	0.122864	0.129354	0.121307	0.118639	0.121397	0.178835	0.128044	0.097179	-0.0043181	0.392013	0.0122725	0.168179
cg26658439	LOC81691	668135	0.0133183	0.0120795	0.0172074	0.0220976	0.00966331	0.00971528	0.0155026	0.0131908	0.0124615	0.00240679	0.0168015	0.0111486	0.0345117	0.0165903	0.00240923	0.341531	0.00109055	0.41158
cg11939903	LOC81691	668137	0.0253843	0.0277735	0.0243258	0.0246107	0.00979143	0.0292828	0.01822	0.0258772	0.0369391	0.0262847	0.0200278	0.0209675	0.00808369	0.028553	-0.0038319	0.26509	0.00145797	0.385558
cg26035601	LOC81691	668138	0.0281566	0.0338753	0.0234947	0.0330603	0.0339671	0.0308193	0.0282704	0.032368	0.0270094	0.0204676	0.0461654	0.0473634	0.0344492	0.0271647	0.00103399	0.432686	0.00344	0.243447
cg01728704	LOC81691	668139	0.0190999	0.0423147	0.0216531	0.0197521	0.0192994	0.0235596	0.0253772	0.0103532	0.0204004	0.0317553	0.0147064	0.0127226	0.00793641	0.0221708	-0.0115668	0.041365	-0.0017171	0.339932
cg06039624	LOC81691	668140	0.0180256	0.00625353	0.0279962	0.0219251	0.00139792	0.0110134	0.0163048	0.00851627	0.0134929	0.0247888	0.00815039	0.0168505	0.0189639	0.00830141	0.0026689	0.332059	0.000565707	0.453513
cg02991170	LOC81691	668141	0.00800978	0.0138576	0.0144867	0	0.0101362	0.00232991	0.0109196	0.00305611	0.003211	0.0012375	0.0106763	0.00615919	0.00472115	0.00786552	-0.00470043	0.0992685	-0.00117631	0.338033
cg20464124	ERI2	668142	0.0285189	0.0513911	0.0349124	0.0487164	0.0446731	0.023962	0.0331571	0.0369953	0.0446255	0.0421587	0.0305728	0.0478798	0.0395737	0.0435708	-0.000721873	0.457	0.00432751	0.170786
cg26985658	LOC81691	668143	0.0759747	0.0647019	0.0745849	0.0582262	0.0635527	0.0610704	0.0550511	0.0682063	0.0684012	0.0717454	0.0531502	0.063773	0.0639141	0.0642393	-0.00651204	0.108194	0.000755258	0.424402
cg06872243	LOC81691	668144	0.0577156	0.0602066	0.0651141	0.0653223	0.0374805	0.0466952	0.0476418	0.0572716	0.0580629	0.0530346	0.0517734	0.0459359	0.05726	0.0524441	-0.00579141	0.174178	-0.000169085	0.486584
cg12772854	ERI2	668145	0.7849	0.768016	0.789704	0.76946	0.763334	0.826516	0.819526	0.757714	0.829129	0.835521	0.825069	0.837379	0.641337	0.822325	0.0166264	0.346224	0.0107507	0.378266
cg04049141	LOC81691	668146	0.631795	0.672455	0.683668	0.705127	0.653776	0.645326	0.685944	0.709226	0.645203	0.655528	0.655298	0.697866	0.6521	0.689954	0.0211266	0.142336	-0.0145198	0.161698
cg02083271	LOC81691	668147	0.480952	0.491393	0.583637	0.613457	0.679556	0.712029	0.690141	0.860391	0.662312	0.672108	0.841753	0.742481	0.664306	0.773722	0.221819	0.00177766	0.0362449	0.24043
cg22248014	LOC81691	668148	0.857093	0.829168	0.892143	0.843472	0.861573	0.844857	0.89625	0.878471	0.888435	0.882426	0.868432	0.847115	0.863634	0.855096	0.0253616	0.0525072	-0.00193813	0.434228
cg20579990	LOC81691	668149	0.721282	0.849005	0.823118	0.850853	0.87141	0.890742	0.90504	0.881024	0.889449	0.6	0.909366	0.885832	0.83754	0.838229	0.0634068	0.170498	-0.0436284	0.194248
cg14085189	LOC81691	668150	0.950364	0.906562	0.895721	0.902196	0.915017	0.906346	0.902518	0.898996	0.90823	0.933586	0.929378	0.911439	0.909686	0.893142	-0.0196082	0.0546953	0.0107781	0.068773
cg07661051	LOC81691	668151	0.722387	0.679088	0.754287	0.709117	0.69605	0.713054	0.579244	0.656168	0.671402	0.660753	0.653726	0.846415	0.667238	0.826614	0.00210134	0.485238	0.0363714	0.215044
cg07338985	LOC81691	668152	0.911192	0.901138	0.775592	0.816074	0.876458	0.879022	0.873682	0.858654	0.873687	0.914182	0.870801	0.826331	0.87677	0.839415	-0.0494427	0.0454178	0.020284	0.181531
cg04412177	LOC81691	668153	0.82402	0.730394	0.841637	0.856078	0.914224	0.904094	0.90272	0.893101	0.826157	0.741146	0.91902	0.885057	0.882208	0.85501	0.091164	0.0191742	-0.0338758	0.128278
cg10693630	LOC81691	668154	0.864824	0.869153	0.873992	0.866585	0.879084	0.821831	0.847167	0.845188	0.854417	0.843501	0.855922	0.830076	0.832854	0.875942	-0.0147756	0.153125	-0.00685603	0.277541
cg02617907		668155	0.327067	0.326169	0.309397	0.333369	0.348576	0.403266	0.421699	0.498245	0.408653	0.519419	0.226455	0.612841	0.323421	0.306197	0.0660103	0.210568	0.0137389	0.419011
cg00247963		668156	0.318074	0.318895	0.437472	0.442103	0.459795	0.334922	0.448986	0.497345	0.553519	0.510703	0.46858	0.391453	0.396252	0.49016	0.134123	0.00455638	0.0316741	0.189053
cg23684751		668157	0.900759	0.916114	0.909604	0.891103	0.865046	0.888961	0.877927	0.864656	0.916232	0.925379	0.874788	0.887884	0.868745	0.897481	-0.0194532	0.10854	0.012202	0.158374
cg10092263		668158	0.846444	0.860203	0.840142	0.860711	0.815087	0.832883	0.831625	0.831928	0.881579	0.896637	0.826501	0.839422	0.854741	0.848164	-0.00670496	0.353133	0.0224445	0.0500197
cg01145245	DCUN1D3	668159	0.773871	0.830083	0.720655	0.805271	0.820673	0.829628	0.844091	0.831361	0.859619	0.786297	0.834004	0.812406	0.784909	0.778679	0.00698899	0.405754	0.000705717	0.487852
cg19901969	DCUN1D3	668160	0.116014	0.0429889	0.0391603	0.0629666	0.0114616	0.0450501	0.0388656	0.046076	0.0479587	0.0604017	0.0427383	0.0518545	0.0445001	0.0532319	-0.0341462	0.0202587	0.00951751	0.111739
cg08576390	DCUN1D3	668161	0.914833	0.851994	0.854731	0.91138	0.846515	0.850389	0.892499	0.899955	0.914445	0.878868	0.88245	0.874984	0.878743	0.864854	-0.00426248	0.414065	0.00647942	0.321144
cg08021918	DCUN1D3	668162	0.890503	0.892248	0.912254	0.926297	0.900655	0.881345	0.896242	0.898846	0.903186	0.956173	0.925034	0.88924	0.896383	0.893184	0.0151944	0.166238	0.00792663	0.265289
cg27509092	DCUN1D3	668163	0.669867	0.595546	0.617163	0.64149	0.584021	0.332339	0.477691	0.53444	0.58997	0.546198	0.540632	0.431311	0.45515	0.583339	-0.104895	0.0690132	-0.0067576	0.451239
cg04341795	DCUN1D3	668164	0.775234	0.79033	0.795992	0.777067	0.761959	0.799881	0.818509	0.790521	0.828512	0.7924	0.820338	0.805759	0.770148	0.788369	0.0130057	0.202393	0.0102663	0.203936
cg26999041	DCUN1D3	668165	0.863915	0.892204	0.855968	0.87038	0.848816	0.849024	0.847953	0.860035	0.910196	0.937258	0.855658	0.842916	0.828589	0.818985	-0.0175782	0.243683	0.0102376	0.307469
cg01898564	DCUN1D3	668166	0.855251	0.861438	0.86827	0.858987	0.80996	0.861144	0.856012	0.843543	0.850178	0.894759	0.862193	0.834385	0.833855	0.825484	-0.00844678	0.307358	0.0004897	0.4859
cg19734780	DCUN1D3	668167	0.872219	0.864032	0.763639	0.821672	0.757227	0.883068	0.686868	0.880729	0.807372	0.660246	0.696033	0.912294	0.868858	0.873958	-0.0671281	0.155809	0.00425975	0.468523
cg07264216	DCUN1D3	668168	0.768831	0.827061	0.784162	0.776764	0.823698	0.809891	0.878004	0.857542	0.830276	0.781631	0.853976	0.701525	0.744118	0.663905	-0.00582146	0.452693	-0.0591049	0.0574171
cg05590451	DCUN1D3	668169	0.262084	0.300272	0.178302	0.104303	0.092827	0.12097	0.133237	0.0951084	0.263346	0.368204	0.144552	0.071991	0.12565	0.270939	-0.117059	0.0514361	0.086656	0.0484802
cg04063756	DCUN1D3	668170	0.891966	0.856367	0.88152	0.891776	0.849601	0.871346	0.891032	0.88049	0.913094	0.90359	0.869035	0.874621	0.875442	0.867481	0.00658547	0.319819	0.0062496	0.276719
cg26068436	DCUN1D3	668171	0.643953	0.634994	0.709869	0.807544	0.701621	0.755472	0.738958	0.709809	0.871925	0.923148	0.882688	0.677333	0.649858	0.874158	0.135725	0.0342564	0.0759726	0.0826417
cg09356442	DCUN1D3	668172	0.896991	0.865585	0.911621	0.887812	0.913425	0.905584	0.905018	0.918009	0.900661	0.939258	0.918555	0.90194	0.890604	0.906159	0.0269324	0.016085	0.00261777	0.378397
cg06533895	DCUN1D3	668173	0.866022	0.88357	0.872669	0.905059	0.918159	0.867155	0.893227	0.896967	0.917162	0.903531	0.887598	0.886417	0.895516	0.902012	0.0206598	0.0513053	0.00649985	0.24767
cg04361266	LYRM1	668174	0.819479	0.769922	0.711305	0.738704	0.821443	0.681436	0.815658	0.826615	0.816791	0.759727	0.701679	0.819148	0.787393	0.817492	-0.0199183	0.314221	0.0178449	0.29524
cg06126593	LYRM1	668175	0.376194	0.488924	0.702266	0.743215	0.588935	0.597062	0.589001	0.696113	0.546565	0.583603	0.489419	0.593828	0.610115	0.612808	0.180185	0.00304379	-0.0800424	0.020487
cg22772010	LYRM1	668176	0.256787	0.179314	0.269043	0.334289	0.36768	0.101503	0.30881	0.366706	0.430469	0.362715	0.361237	0.0781682	0.0588795	0.0572918	0.0400151	0.353885	-0.0665451	0.22096
cg08336183	LYRM1	668177	0.0566936	0.0577097	0.0877703	0.0669046	0.0665048	0.0733316	0.0642015	0.0655325	0.0625293	0.0627682	0.0536747	0.0856668	0.0607294	0.056707	0.00999174	0.10684	-0.00702832	0.130315
cg08422416	LYRM1	668178	0.043269	0.03526	0.0419564	0.0581473	0.0278229	0.0448013	0.0414953	0.0514224	0.0624195	0.056691	0.0446527	0.0419747	0.0443666	0.0505999	0.00793133	0.137155	0.00584313	0.14924
cg01924942	LYRM1	668179	0.0449842	0.0373975	0.0451305	0.0382632	0.029209	0.0331792	0.0351322	0.0399935	0.0410968	0.0482308	0.0335391	0.0287288	0.0313796	0.0290032	-0.00511703	0.158197	-0.00148823	0.355529
cg02495519	DCUN1D3	668180	0.127359	0.136439	0.144088	0.125984	0.116981	0.127574	0.154777	0.131323	0.113601	0.135394	0.131019	0.174958	0.132353	0.119521	0.00206552	0.436526	0.00101962	0.461946
cg07696690	DCUN1D3	668181	0.0115956	0.000505615	0.017784	0	0.0107448	0.00832593	0.0147378	0	0.0136592	0.012421	0.00677628	0.0205153	0.0128803	0.010579	0.00465135	0.179879	0.00420643	0.131181
cg00399115	DCUN1D3	668182	0.021472	0.0313646	0.0208073	0.0318605	0.0175914	0.0288757	0.0143264	0.0287722	0.0231507	0.0142083	0.0126256	0.0156671	0.0171576	0.0170565	-0.00624335	0.118374	-0.00706129	0.0277115
cg22386965	LYRM1	668183	0.0108459	0.00612858	0.00831663	0.0042116	0.0118277	0.024275	0.0162539	0.0169637	0.00940056	0.00673212	0.0163195	0.0140839	0.0087997	0.0361668	0.00595869	0.187289	0.00160903	0.383644
cg26424013	DCUN1D3	668184	0.0027764	0.0140491	0.00813448	0.00915274	0.00437884	0.0131822	0.0025887	0.00586467	0.0150456	0.009562	0.00489385	0.0134678	0.0102897	0.0123682	0.000664636	0.424597	0.00372094	0.0553478
cg05385416	LYRM1	668185	0.0118439	0.00339113	0.0144118	0.00587586	0.00159436	0	0.0128933	0.00516034	0.00489955	0.00594188	0	0.0193221	0.00569043	0.00543148	-0.000849079	0.426884	0.00022497	0.475495
cg01626569	LYRM1	668186	0.20508	0.214845	0.246597	0.208613	0.215567	0.210612	0.243553	0.241235	0.219134	0.195831	0.21524	0.243609	0.22394	0.205056	0.0124532	0.173568	-0.0105614	0.155931
cg02054479	LYRM1	668187	0.027273	0.0282219	0.0169676	0.0186621	0.00721389	0.0141821	0.0289973	0.0144015	0.0178737	0.0169192	0.0284825	0.0207873	0.0159391	0.0144019	-0.00984508	0.0230023	0.00232986	0.265302
cg16172520	LYRM1	668188	0.11418	0.109598	0.127328	0.126771	0.0997483	0.105012	0.119693	0.108391	0.108683	0.121745	0.107448	0.104883	0.0963125	0.100926	-0.00131012	0.434835	-0.00782442	0.108965
cg19641554	LYRM1	668189	0.0545998	0.0584537	0.0494558	0.048796	0.0439766	0.0388126	0.034455	0.0383868	0.0458336	0.0575455	0.0460404	0.0483302	0.039088	0.0396543	-0.0123288	0.0115807	0.00376822	0.1666
cg10618159	LYRM1	668190	0.062689	0.0685529	0.046944	0.0617945	0.044189	0.0389755	0.0456626	0.0495596	0.0569348	0.0567716	0.0328413	0.047912	0.0470418	0.0471799	-0.0176371	0.00530989	0.000259387	0.478862
cg02026475	LYRM1	668191	0.111972	0.112085	0.118594	0.101289	0.0952192	0.0841099	0.112796	0.10037	0.117126	0.105641	0.092797	0.0970204	0.0967998	0.0911992	-0.0109483	0.0924488	-0.00196577	0.382781
cg09343327	LYRM1	668192	0.055675	0.0625552	0.0506502	0.0532834	0.0361498	0.0458664	0.0389273	0.0361682	0.0773974	0.0378933	0.040194	0.0504257	0.047424	0.0267379	-0.0140219	0.0803921	0.00317116	0.343642
cg15681782	DCUN1D3	668193	0.0518742	0.0814886	0.0616358	0.0546479	0.0390337	0.064737	0.0495591	0.0518826	0.0486654	0.0538684	0.064091	0.0493753	0.058887	0.0531024	-0.0125576	0.0511601	0.00108225	0.406445
cg17267339	DCUN1D3	668194	0.0141959	0.00376448	0.00354105	0.00147402	0.0103097	0	0.015414	0.0134248	0.0189716	0.00839291	0.0172422	0.00737482	0.0100913	0.00263119	9.2104e-05	0.492674	0.0034234	0.187215
cg10336568	LYRM1	668195	0.0698889	0.0773776	0.0702161	0.0608091	0.0606303	0.052183	0.0578476	0.0627521	0.047119	0.0670514	0.0396172	0.0476182	0.0550726	0.256154	-0.000544012	0.495017	0.024699	0.244827
cg26240939	LYRM1	668196	0.719701	0.734958	0.719222	0.729675	0.692585	0.713224	0.762015	0.744203	0.762416	0.773172	0.724337	0.733723	0.75789	0.718959	0.00862254	0.319144	0.0182621	0.1028
cg08224563	LYRM1	668197	0.113372	0.0742407	0.0882537	0.094169	0.0295865	0.0292115	0.0162312	0.0278881	0.0644201	0.0640273	0.0585024	0.0352397	0.0695837	0.0327218	-0.0429868	0.0251182	0.00652582	0.340553
cg27367721	LYRM1	668198	0.5104	0.452556	0.330647	0.338324	0.307862	0.23984	0.279838	0.337946	0.359375	0.306306	0.378143	0.387706	0.38888	0.370407	-0.146038	0.000605488	0.0593935	0.00778955
cg08449574	LYRM1	668199	0.0271165	0.0505329	0.120949	0.0219931	0.0169957	0.0387819	0.0566577	0.0431133	0.047055	0.0938037	0.0617268	0.0366258	0.0169037	0.0595108	0.0123516	0.29995	0.00285592	0.440891
cg15423496	LYRM1	668200	0.832113	0.821735	0.836047	0.811754	0.784096	0.816162	0.794697	0.803498	0.839957	0.854861	0.825185	0.830491	0.810429	0.82479	-0.00759365	0.307618	0.0232431	0.018211
cg01257890	LYRM1	668201	0.873011	0.855305	0.847064	0.809552	0.657952	0.835414	0.735794	0.660191	0.681874	0.703853	0.649757	0.88441	0.850832	0.873078	-0.0983439	0.0860624	0.0163061	0.388042
cg10084509	LYRM1	668202	0.852614	0.853637	0.814564	0.870492	0.873323	0.884381	0.896914	0.896209	0.862756	0.896775	0.903756	0.859641	0.837013	0.893174	0.0209579	0.156475	0.00287227	0.432441
cg12778195		668203	0.880107	0.924741	0.891847	0.890963	0.908249	0.879272	0.875275	0.883207	0.912875	0.899676	0.900324	0.886077	0.872187	0.897379	-0.0109796	0.182486	0.0066176	0.197942
cg11862128	DNAH3	668204	0.371204	0.376597	0.108155	0.111952	0.349261	0.241995	0.551002	0.374151	0.187615	0.105601	0.114191	0.136738	0.326095	0.0898009	-0.149188	0.0939938	-0.129413	0.0650322
cg10191314	DNAH3	668205	0.924949	0.92837	0.942385	0.911574	0.89641	0.885066	0.904198	0.914039	0.926934	0.926196	0.906142	0.91949	0.915942	0.91171	-0.0133192	0.123855	0.00879053	0.166196
cg06460228	DNAH3	668206	0.795887	0.736158	0.852326	0.860345	0.764363	0.607068	0.840251	0.847216	0.832244	0.855409	0.834902	0.754059	0.777882	0.785624	0.0349516	0.262505	0.011425	0.398805
cg26117749	DNAH3	668207	0.41184	0.449499	0.496396	0.558306	0.378335	0.334433	0.351041	0.439234	0.592648	0.625433	0.570701	0.463303	0.51342	0.531829	0.0572537	0.216357	0.123265	0.00859223
cg18486066	DNAH3	668208	0.139607	0.227253	0.205393	0.233966	0.238407	0.123395	0.498335	0.434847	0.235038	0.250035	0.346666	0.116068	0.306879	0.302295	0.0908473	0.149837	-0.0295606	0.33612
cg06730132	DNAH3	668209	0.580709	0.598411	0.772073	0.774513	0.809245	0.772088	0.596278	0.599139	0.870619	0.90527	0.845819	0.603356	0.726152	0.585689	0.148793	0.0518641	0.0355949	0.308657
cg02330352	DNAH3	668210	0.441188	0.416152	0.453823	0.525276	0.485308	0.444614	0.527078	0.675463	0.560321	0.746245	0.641384	0.403715	0.383507	0.573726	0.106368	0.107416	0.0328895	0.315455
cg09336508	DNAH3	668211	0.912266	0.907638	0.907365	0.847243	0.855682	0.800041	0.881073	0.887805	0.861208	0.883763	0.882002	0.811883	0.892038	0.630863	-0.0648715	0.129151	-0.0362419	0.213583
cg27508384	DNAH3	668212	0.74314	0.795932	0.854068	0.870995	0.891998	0.569485	0.882856	0.884417	0.863318	0.894958	0.874448	0.877289	0.874256	0.879155	0.0819011	0.119065	0.0516011	0.170822
cg12318834	DNAH3	668213	0.729945	0.69579	0.71094	0.621773	0.479639	0.669884	0.539419	0.479907	0.695721	0.841639	0.81576	0.431786	0.691056	0.78291	-0.0661646	0.261873	0.126218	0.0575251
cg04653893	DNAH3	668214	0.645472	0.543559	0.662695	0.633633	0.720065	0.472005	0.878442	0.871205	0.701717	0.800417	0.836459	0.768233	0.823846	0.830697	0.155436	0.0518846	0.0872207	0.109232
cg02034822	DNAH3	668215	0.85744	0.783699	0.858951	0.886012	0.855283	0.813271	0.879698	0.890336	0.892483	0.918821	0.87314	0.870992	0.863167	0.890796	0.0538429	0.0161644	0.0209744	0.0867722
cg01800455	DNAH3	668216	0.61139	0.592395	0.820535	0.832463	0.809751	0.751031	0.836214	0.83413	0.809667	0.855403	0.817825	0.781863	0.840698	0.834129	0.21675	1.28133e-07	0.00924347	0.299049
cg06951011	DNAH3	668217	0.723182	0.71789	0.805165	0.87389	0.880514	0.828745	0.89824	0.901659	0.896681	0.943833	0.91385	0.840001	0.890672	0.889631	0.159704	5.28999e-05	0.0310758	0.0866417
cg01094213	DNAH3	668218	0.690563	0.701079	0.697248	0.69457	0.642719	0.664977	0.681986	0.705744	0.742212	0.707134	0.658797	0.702036	0.736662	0.734983	0.00160149	0.472939	0.0324302	0.0357799
cg09686729	DNAH3	668219	0.713913	0.707493	0.705335	0.760939	0.685208	0.685213	0.767547	0.741216	0.762333	0.758283	0.707824	0.705717	0.723583	0.75051	0.0187723	0.211332	0.0104654	0.29115
cg24572024	DNAH3	668220	0.1557	0.174769	0.549881	0.567072	0.597414	0.368655	0.66156	0.646607	0.457401	0.481018	0.502119	0.360168	0.373603	0.382888	0.330464	0.000717422	-0.138999	0.00959093
cg13030490	DNAH3	668221	0.102228	0.165104	0.698535	0.715665	0.696917	0.414067	0.737553	0.712916	0.679714	0.765831	0.679609	0.408279	0.419729	0.422832	0.478971	0.000404876	-0.0999431	0.128672
cg16132580	DNAH3	668222	0.208133	0.150851	0.236176	0.244887	0.205587	0.109374	0.123435	0.11775	0.320081	0.419293	0.409822	0.147171	0.113311	0.113326	0.0338588	0.348409	0.0809659	0.120641
cg22598557	DNAH3	668223	0.539459	0.630032	0.824642	0.821957	0.766296	0.732565	0.823671	0.841148	0.814206	0.841084	0.809677	0.76452	0.737994	0.825324	0.215511	9.95251e-06	-0.00291228	0.452145
cg02065246	DNAH3	668224	0.546521	0.546372	0.602748	0.548836	0.641566	0.579374	0.664243	0.636428	0.63524	0.716068	0.546634	0.722926	0.474843	0.774731	0.0821898	0.105067	0.0328743	0.264219
cg08393877	DNAH3	668225	0.596917	0.567485	0.636284	0.680996	0.49963	0.315344	0.68055	0.66957	0.645486	0.760438	0.765384	0.417207	0.504491	0.836943	0.0354923	0.37901	0.0745957	0.213588
cg26831772	DNAH3	668226	0.814887	0.838874	0.693652	0.787486	0.800221	0.752135	0.839687	0.838813	0.798417	0.825927	0.835074	0.812801	0.866271	0.847905	-0.0186817	0.301183	0.0457333	0.0477222
cg08527847	DNAH3	668227	0.875295	0.899813	0.878503	0.912483	0.829865	0.833587	0.867629	0.851437	0.868304	0.914287	0.878806	0.717038	0.710604	0.889779	-0.0415271	0.207598	-0.0324476	0.214162
cg10114479	DNAH3	668228	0.646642	0.587301	0.259222	0.212855	0.252916	0.375008	0.410089	0.327477	0.130007	0.116159	0.116065	0.557239	0.625786	0.440135	-0.298391	0.0165378	0.0246373	0.407061
cg25809674	DNAH3	668229	0.855114	0.840836	0.849382	0.880895	0.740265	0.831663	0.638653	0.645992	0.872081	0.898594	0.855648	0.841806	0.856948	0.861353	-0.033535	0.308399	0.0999301	0.0228801
cg07636640	DNAH3	668230	0.402305	0.461959	0.751065	0.73206	0.687192	0.636191	0.863456	0.838598	0.800618	0.863239	0.654914	0.697884	0.461035	0.687533	0.290683	0.00236914	-0.0572233	0.205792
cg14654912	DNAH3	668231	0.0489913	0.0815744	0.2834	0.284992	0.293396	0.305208	0.28167	0.0163321	0.244493	0.0779545	0.3253	0.0669483	0.430874	0.35528	0.181871	0.0363864	0.00597523	0.469617
cg02714600	DNAH3	668232	0.898519	0.800583	0.77903	0.769325	0.560036	0.547751	0.519814	0.526895	0.685741	0.713553	0.66005	0.834605	0.835563	0.868164	-0.15784	0.0618523	0.149137	0.0185316
cg02005231	DNAH3	668233	0.435194	0.507223	0.838879	0.859802	0.636042	0.800379	0.668193	0.643911	0.875604	0.866223	0.846273	0.830714	0.823628	0.848561	0.323642	0.000203462	0.1073	0.015534
cg22938623	DNAH3	668234	0.940871	0.889337	0.902591	0.926157	0.920999	0.894157	0.906773	0.920996	0.937622	0.912297	0.935143	0.895606	0.906642	0.917876	-0.000365708	0.489137	0.00558578	0.261529
cg20237838	DNAH3	668235	0.604311	0.678543	0.664021	0.712616	0.673422	0.686923	0.707199	0.673713	0.795167	0.80886	0.801475	0.60485	0.754965	0.778236	0.0803603	0.0637132	0.0709431	0.0269783
cg19187044	DNAH3	668236	0.873321	0.872998	0.745054	0.739751	0.703986	0.809498	0.890051	0.86359	0.72193	0.787484	0.752241	0.82554	0.86947	0.883297	-0.0738353	0.0782053	0.0146719	0.361268
cg15806450	DNAH3	668237	0.904783	0.90293	0.88658	0.902862	0.886293	0.806687	0.870427	0.901009	0.898662	0.920179	0.889541	0.863278	0.889901	0.887825	-0.0202529	0.174083	0.0159214	0.177565
cg21717580	DNAH3	668238	0.658391	0.676194	0.353098	0.36988	0.376533	0.674963	0.325831	0.342324	0.472691	0.60819	0.488939	0.655689	0.635012	0.639628	-0.172061	0.0586986	0.176254	0.00973357
cg15031127	DNAH3	668239	0.7214	0.702188	0.719163	0.672277	0.575959	0.714534	0.794018	0.688805	0.727849	0.695736	0.591004	0.726771	0.790923	0.798044	-0.00387062	0.471145	0.0275951	0.264909
cg01976936	DNAH3	668240	0.821669	0.818405	0.669173	0.726432	0.697533	0.829526	0.766084	0.710665	0.68517	0.778811	0.609829	0.790786	0.812138	0.807723	-0.0797148	0.0666171	0.014174	0.367546
cg21499787	DNAH3	668241	0.243881	0.330295	0.454768	0.481547	0.465414	0.568651	0.412473	0.324287	0.593635	0.662326	0.680823	0.580138	0.449909	0.583108	0.234335	0.00593227	0.140466	0.00667565
cg09755216	DNAH3	668242	0.833285	0.808798	0.824519	0.871164	0.871635	0.812703	0.659468	0.718695	0.893784	0.908767	0.897681	0.882565	0.905107	0.879483	0.0227562	0.350581	0.101534	0.0084297
cg22105714	DNAH3	668243	0.898533	0.825558	0.893296	0.882297	0.878296	0.747392	0.922689	0.919847	0.934952	0.900672	0.918403	0.486923	0.841965	0.867632	-0.0125153	0.446966	-0.0488786	0.261688
cg13531322	DNAH3	668244	0.122675	0.135886	0.532219	0.634245	0.399427	0.369271	0.549302	0.474393	0.344902	0.318824	0.503878	0.0417806	0.10724	0.102333	0.235538	0.0604273	-0.25665	0.00607258
cg00109375	DNAH3	668245	0.830898	0.867766	0.823757	0.837146	0.812297	0.82965	0.846707	0.843781	0.870715	0.86202	0.84046	0.835931	0.840466	0.843696	-0.00878008	0.251968	0.0166582	0.0293279
cg20517202	DNAH3	668246	0.799475	0.791044	0.823115	0.85027	0.734318	0.780542	0.455289	0.500253	0.853982	0.863291	0.827261	0.804446	0.690902	0.84625	-0.0427658	0.340186	0.123724	0.0631838
cg14143795	DNAH3	668247	0.461982	0.529324	0.65814	0.626437	0.829005	0.451272	0.878096	0.851528	0.790225	0.704276	0.727701	0.434862	0.4057	0.634002	0.170284	0.0915746	-0.0996185	0.157851
cg14263063	DNAH3	668248	0.677135	0.693415	0.673032	0.687424	0.511916	0.45214	0.642577	0.510312	0.567855	0.374607	0.469846	0.430812	0.489282	0.428873	-0.165385	0.0233605	-0.119354	0.0173571
cg05328326	DNAH3	668249	0.764582	0.783578	0.611352	0.611411	0.656804	0.564458	0.638876	0.621282	0.624816	0.5913	0.613978	0.599775	0.715831	0.573257	-0.155485	9.55266e-05	0.00246235	0.460478
cg15875735	DNAH3	668250	0.898054	0.904268	0.918263	0.929974	0.869279	0.86742	0.917926	0.896521	0.925054	0.946903	0.903373	0.86789	0.896281	0.89488	0.00165265	0.466012	0.0058333	0.357973
cg15310179	DNAH3	668251	0.852753	0.847507	0.83045	0.832174	0.830352	0.85141	0.803303	0.799485	0.830043	0.844326	0.810765	0.836812	0.847017	0.828834	-0.0213821	0.05138	0.00843732	0.200974
cg06201484	DNAH3	668252	0.923399	0.912284	0.908234	0.898914	0.884547	0.882394	0.870615	0.882719	0.892492	0.921527	0.892539	0.885014	0.903516	0.881385	-0.0258503	0.0144183	0.00817513	0.168342
cg05395476	DNAH3	668253	0.653257	0.662878	0.625107	0.598736	0.415087	0.544478	0.463464	0.496826	0.583449	0.625401	0.599694	0.721705	0.628169	0.333393	-0.105108	0.103966	0.0580187	0.188491
cg01478482	DNAH3	668254	0.130011	0.0561806	0.0428454	0.0670301	0.050002	0.0370589	0.212347	0.0307147	0.0730206	0.101916	0.0364807	0.0778141	0.0428557	0.323451	-0.00180122	0.489272	0.0359234	0.253702
cg06654079	DNAH3	668255	0.431658	0.474444	0.732053	0.696626	0.606902	0.373554	0.671642	0.643305	0.720224	0.713604	0.641803	0.574741	0.633191	0.623019	0.182837	0.0116715	0.0304166	0.30334
cg21612926	TMEM159	668256	0.16579	0.215881	0.150219	0.147727	0.280604	0.35799	0.487959	0.442998	0.335738	0.229182	0.13285	0.233017	0.246252	0.493884	0.104033	0.147248	-0.0327625	0.340968
cg07079231	DNAH3	668257	0.8496	0.868704	0.875321	0.890909	0.878588	0.908848	0.904653	0.875355	0.913675	0.882569	0.904712	0.873552	0.895096	0.878705	0.0310129	0.00840285	0.00243913	0.394651
cg03443669	TMEM159	668258	0.37709	0.251765	0.0476261	0.0499593	0.0852661	0.0576631	0.0545971	0.0556222	0.0704109	0.356948	0.064481	0.419679	0.0724625	0.0556416	-0.198565	0.0303178	0.114815	0.0629363
cg12221227	TMEM159	668259	0.0757795	0.0632342	0.0693448	0.0562263	0.0605501	0.0465218	0.0562551	0.0608206	0.0615247	0.054241	0.0658744	0.0656097	0.0541186	0.0700941	-0.00940845	0.0554459	0.00362398	0.197016
cg15786879	DNAH3	668260	0.134613	0.184554	0.0590582	0.0545745	0.0703788	0.0560027	0.0567831	0.0416587	0.0419591	0.0505473	0.0415266	0.0733455	0.0491007	0.060849	-0.104935	2.77812e-07	-0.0035213	0.292923
cg10379112	TMEM159	668261	0.077382	0.0708883	0.0821019	0.0830559	0.0691124	0.0723912	0.0753786	0.0834745	0.0693117	0.0719334	0.0791982	0.0737639	0.0748685	0.0828616	0.00231917	0.291402	-0.00226284	0.249024
cg13510707	TMEM159	668262	0.103877	0.117171	0.0920567	0.110452	0.102194	0.10111	0.100432	0.278324	0.107811	0.107017	0.0978711	0.127679	0.098211	0.0964332	0.00777547	0.41963	-0.0249242	0.212707
cg00285026	TMEM159	668264	0.0213048	0.0194406	0.0276972	0.023963	0.0223209	0.020212	0.0233252	0.021233	0.0206454	0.0188105	0.0275469	0.0150558	0.0171711	0.0217462	0.00127123	0.326586	-0.00296259	0.0913876
cg04045089	DNAH3	668265	0.243746	0.242763	0.240295	0.231649	0.197161	0.198037	0.240649	0.238723	0.214781	0.209065	0.2339	0.233363	0.218416	0.230614	-0.0193673	0.0608309	-0.00106277	0.457118
cg00666986	DNAH3	668266	0.053339	0.0568746	0.172928	0.149041	0.0754334	0.0530706	0.0499628	0.0528208	0.061108	0.0433761	0.0434382	0.0547584	0.0352157	0.0732612	0.0169277	0.301916	-0.0403498	0.054937
cg09935540	DNAH3	668267	0.420929	0.429245	0.359959	0.343608	0.419917	0.399723	0.320886	0.359113	0.370461	0.351701	0.373999	0.415334	0.392864	0.159794	-0.0694738	0.094847	-0.0231757	0.290869
cg09605317	DNAH3	668268	0.856759	0.853977	0.83337	0.853297	0.831894	0.831257	0.837685	0.840048	0.856764	0.87934	0.825867	0.856801	0.848642	0.848524	-0.0100771	0.189065	0.0147312	0.0446647
cg03326912	TMEM159	668269	0.789945	0.705675	0.692563	0.696426	0.789006	0.859358	0.864947	0.85808	0.761676	0.730406	0.720456	0.793244	0.878221	0.832365	0.041919	0.217958	-0.00733543	0.431785
cg07968770	TMEM159	668270	0.899299	0.875219	0.864454	0.866902	0.849998	0.856345	0.862349	0.856931	0.888576	0.88777	0.861067	0.877103	0.850961	0.879731	-0.02041	0.0380752	0.0147052	0.0260853
cg05240166	TMEM159	668272	0.884146	0.86096	0.910122	0.90445	0.841776	0.876384	0.87568	0.862215	0.901716	0.881828	0.880589	0.870491	0.859726	0.921544	0.00965675	0.294532	0.00754447	0.299451
cg14566578	TMEM159	668273	0.705608	0.664578	0.712491	0.685726	0.691527	0.600697	0.687736	0.699646	0.750119	0.69421	0.661799	0.787782	0.467395	0.431158	-0.0292358	0.35762	-0.0475599	0.233209
cg03526149	TMEM159	668274	0.749322	0.736513	0.852166	0.834336	0.852999	0.849109	0.818292	0.844678	0.842923	0.858669	0.868128	0.869235	0.820539	0.852524	0.104049	8.18269e-07	0.0100729	0.151302
cg03173685	TMEM159	668275	0.840767	0.830258	0.807485	0.823229	0.82779	0.836254	0.752133	0.821338	0.821284	0.849849	0.84324	0.847535	0.831421	0.846437	-0.0098464	0.311014	0.0285894	0.0283171
cg07480150	TMEM159	668276	0.0869099	0.0831559	0.0875391	0.110543	0.0890291	0.0942308	0.0890222	0.102311	0.0830575	0.0521688	0.0842996	0.0782709	0.075924	0.0790192	0.000418362	0.484633	-0.0199892	0.00421071
cg24678972	TMEM159	668277	0.783229	0.872303	0.916632	0.864592	0.930508	0.862174	0.923728	0.912749	0.918943	0.931673	0.881906	0.880731	0.889938	0.870076	0.0708717	0.00572155	-0.00618608	0.352264
cg02950878	TMEM159	668278	0.919935	0.872775	0.899776	0.891817	0.83865	0.838723	0.85478	0.870256	0.922509	0.938682	0.878433	0.842413	0.869317	0.875136	-0.0196474	0.220107	0.0220816	0.125881
cg27045835	TMEM159	668279	0.888483	0.898605	0.901096	0.8854	0.87863	0.877401	0.883242	0.872757	0.906766	0.859038	0.909623	0.887961	0.894931	0.894208	-0.00595606	0.29678	0.00900055	0.155461
cg16266713		668280	0.869831	0.867293	0.87902	0.87462	0.843313	0.848792	0.854446	0.855206	0.889963	0.928825	0.846847	0.865362	0.869977	0.87637	0.000832608	0.48124	0.0203243	0.072136
cg01298102		668281	0.0671447	0.0477404	0.089459	0.0907347	0.0512206	0.0771407	0.0771036	0.0562555	0.0857853	0.0412795	0.0675454	0.040443	0.0585515	0.039295	0.00712529	0.315773	-0.0181691	0.0529335
cg02104270		668282	0.0938721	0.0692818	0.0742761	0.0898691	0.068654	0.0752373	0.0715848	0.0761092	0.0813177	0.0832495	0.0551561	0.0668401	0.0458614	0.0748622	-0.00965885	0.166167	-0.00807392	0.130903
cg01588344		668283	0.0928535	0.083953	0.069848	0.0466449	0.0502326	0.0428417	0.0287844	0.0494507	0.059722	0.0343524	0.0109235	0.0483017	0.0409887	0.0357166	-0.0452527	0.000771102	-0.00963287	0.144486
cg09459561		668284	0.0597904	0.0441065	0.0593363	0.0545564	0.0519279	0.0356182	0.0700396	0.048023	0.0403626	0.0487368	0.0509383	0.0484149	0.0544878	0.0378888	-0.0019209	0.399143	-0.00644537	0.128712
cg13486079		668285	0.85504	0.803921	0.693947	0.685414	0.633056	0.669804	0.576807	0.528828	0.536647	0.519691	0.623764	0.634577	0.622428	0.618051	-0.217563	0.000179083	-0.038783	0.139789
cg16895233		668286	0.855869	0.839885	0.915879	0.854795	0.83	0.867628	0.863658	0.852955	0.894906	0.897662	0.840234	0.892305	0.856477	0.86982	0.0218163	0.135464	0.0110812	0.240171
cg23808767		668287	0.899217	0.899689	0.930372	0.916957	0.919205	0.88742	0.926255	0.924743	0.922561	0.918086	0.912662	0.915519	0.903241	0.898913	0.0152082	0.0604993	-0.00566158	0.228887
cg02166513		668288	0.781009	0.814263	0.713291	0.7959	0.688278	0.836772	0.835822	0.797983	0.70225	0.737321	0.737377	0.828603	0.844185	0.837326	-0.0180436	0.344402	0.00316935	0.465931
cg06680551		668289	0.100508	0.210209	0.325403	0.316994	0.385175	0.291701	0.447406	0.451116	0.376084	0.330074	0.357014	0.551016	0.0954631	0.1059	0.180754	0.0442788	-0.0670406	0.201079
cg26989243		668290	0.405297	0.412494	0.64759	0.635253	0.591106	0.78254	0.492648	0.647622	0.711045	0.666817	0.622823	0.602227	0.439384	0.579295	0.2093	0.00411763	-0.0291945	0.300538
cg18063054	ZP2	668291	0.49623	0.444541	0.606792	0.580746	0.71166	0.423922	0.765204	0.635352	0.824063	0.859986	0.834941	0.402512	0.434154	0.443659	0.15653	0.119746	0.0126066	0.453155
cg14348065	ZP2	668292	0.725921	0.772774	0.886355	0.904095	0.889893	0.912711	0.89304	0.909178	0.913038	0.886306	0.918278	0.897723	0.893598	0.890542	0.150215	6.09114e-09	0.000702333	0.460393
cg01400218	ZP2	668293	0.532368	0.579533	0.710222	0.697555	0.61421	0.654842	0.574924	0.515545	0.762901	0.75129	0.691509	0.610137	0.649817	0.687473	0.104085	0.0373809	0.0643046	0.063946
cg06819923	ZP2	668294	0.628315	0.622167	0.607239	0.660115	0.663583	0.752371	0.676704	0.631415	0.721108	0.714906	0.638464	0.776998	0.856959	0.822417	0.0849489	0.0830599	0.0899042	0.0204256
cg00882451	ZP2	668295	0.902663	0.905547	0.900302	0.917965	0.849609	0.818953	0.871636	0.885449	0.888756	0.94419	0.8711	0.867386	0.87279	0.884515	-0.0230509	0.170333	0.0141367	0.233629
cg18249108	ZP2	668296	0.30575	0.31722	0.578701	0.590792	0.446208	0.362062	0.552835	0.495464	0.526819	0.49015	0.704963	0.41655	0.433114	0.484323	0.195347	0.00663283	0.004976	0.465284
cg16049898	ZP2	668297	0.854975	0.860202	0.829863	0.814836	0.818646	0.819937	0.817589	0.821866	0.865047	0.858937	0.828637	0.818285	0.82855	0.853134	-0.0263115	0.0319013	0.0216423	0.0121113
cg19103033	ZP2	668298	0.864781	0.846446	0.858864	0.833848	0.839468	0.871025	0.850321	0.854256	0.829847	0.852841	0.856287	0.85525	0.846726	0.86182	-0.00473361	0.306082	-0.000835417	0.45461
cg19091641	ZP2	668299	0.915364	0.91126	0.914501	0.854797	0.87521	0.868498	0.860508	0.877175	0.908949	0.882371	0.86854	0.882385	0.905303	0.918813	-0.0285575	0.0493102	0.0192787	0.0652774
cg25836113	ZP2	668300	0.641392	0.620957	0.669906	0.728395	0.763245	0.568896	0.776	0.76577	0.844523	0.876491	0.812086	0.769917	0.692122	0.826657	0.126659	0.0315344	0.0915975	0.0274275
cg07161523	ZP2	668301	0.875713	0.815544	0.803143	0.850805	0.871124	0.560124	0.853245	0.828327	0.859077	0.884366	0.8274	0.839968	0.855107	0.526557	-0.0490248	0.294974	0.00428458	0.477143
cg20593681	ZP2	668302	0.625592	0.593796	0.685539	0.721009	0.594946	0.627652	0.693735	0.682994	0.664888	0.699115	0.659639	0.51132	0.667893	0.644884	0.0447739	0.150855	-0.0263559	0.222023
cg16549108	ZP2	668303	0.632126	0.615583	0.868949	0.858899	0.872421	0.617377	0.891035	0.90802	0.867192	0.84691	0.892479	0.85679	0.847208	0.853062	0.224507	0.000767226	0.02449	0.298654
cg06747057	ZP2	668304	0.489576	0.70813	0.644983	0.652955	0.512168	0.823595	0.635521	0.547212	0.656197	0.572709	0.429237	0.831239	0.836765	0.930539	0.0739071	0.268717	0.0733754	0.214984
cg13414855	ZP2	668305	0.136302	0.0997657	0.49135	0.553342	0.372351	0.301818	0.328468	0.322437	0.698609	0.73548	0.725899	0.125142	0.0469089	0.103495	0.282408	0.0690692	0.0109612	0.471034
cg11535059		668306	0.924601	0.913359	0.922507	0.903883	0.932589	0.88141	0.901323	0.919681	0.92423	0.945186	0.898364	0.873695	0.910432	0.903641	-0.00923469	0.276055	-0.00097395	0.469501
cg03035115		668307	0.577238	0.692562	0.85965	0.88505	0.867745	0.878807	0.883468	0.905771	0.900148	0.833142	0.900221	0.86841	0.89984	0.886332	0.245816	1.16861e-07	0.00126688	0.46124
cg06207722	ANKS4B	668308	0.465562	0.479349	0.598938	0.626939	0.566529	0.577281	0.651845	0.668293	0.662868	0.554593	0.625649	0.666773	0.527586	0.586681	0.137043	0.00103738	-0.0109461	0.35576
cg16003706	ANKS4B	668309	0.913216	0.876027	0.891554	0.886961	0.868998	0.85225	0.910518	0.900991	0.883846	0.871926	0.889168	0.871642	0.876923	0.860565	-0.0141768	0.157361	-0.00953355	0.173134
cg14792619	ANKS4B	668310	0.570439	0.584035	0.705052	0.667199	0.598153	0.63566	0.526148	0.503355	0.788647	0.865125	0.82369	0.720236	0.832995	0.840743	0.13168	0.0876959	0.205978	0.000163653
cg08030625	ANKS4B	668311	0.878475	0.807322	0.833337	0.841843	0.817788	0.678777	0.864302	0.876784	0.876328	0.853292	0.851122	0.826356	0.858098	0.882181	-0.00454825	0.456943	0.0390911	0.113919
cg09752011	ANKS4B	668312	0.837226	0.82786	0.82962	0.852534	0.602213	0.777122	0.695777	0.655286	0.638679	0.721832	0.611821	0.816915	0.839997	0.832226	-0.0930414	0.105181	0.00815308	0.445638
cg15323586	ANKS4B	668313	0.832863	0.856203	0.874232	0.856114	0.870332	0.878144	0.867809	0.885233	0.89668	0.846499	0.884705	0.874704	0.85535	0.901234	0.0297197	0.0180216	0.00455118	0.327428
cg02197277	ANKS4B	668315	0.423908	0.377312	0.544	0.566661	0.607552	0.558871	0.651449	0.627901	0.538029	0.907994	0.60646	0.405297	0.41188	0.37614	0.166242	0.0667459	-0.0517723	0.275106
cg11149184	ANKS4B	668316	0.664142	0.691044	0.660837	0.735337	0.833957	0.792298	0.875165	0.88085	0.644279	0.810536	0.678882	0.625173	0.633522	0.679611	0.0599443	0.20596	-0.11774	0.0126833
cg01245817	ANKS4B	668317	0.461838	0.395571	0.62447	0.678648	0.608574	0.439943	0.672911	0.661424	0.668166	0.712367	0.650339	0.439178	0.404715	0.609422	0.168809	0.0266267	-0.0336306	0.304713
cg00687714	CRYM	668318	0.84667	0.778214	0.577919	0.624707	0.704617	0.832297	0.678126	0.660745	0.718901	0.648072	0.614226	0.826625	0.819898	0.786264	-0.104742	0.0696499	0.0559292	0.149619
cg16068104	CRYM	668319	0.623604	0.558715	0.823943	0.861703	0.857217	0.597759	0.70123	0.666342	0.901043	0.882558	0.85865	0.481494	0.638577	0.64417	0.151731	0.0801408	-0.0169504	0.421466
cg03179523	CRYM	668320	0.741816	0.730371	0.823411	0.79839	0.764325	0.766857	0.800971	0.789092	0.818876	0.817787	0.795336	0.783453	0.769512	0.755526	0.0542009	0.00372241	-0.000425833	0.488071
cg12762429	CRYM	668321	0.885847	0.872672	0.712572	0.817964	0.705028	0.840151	0.875101	0.882591	0.895969	0.886019	0.866294	0.898706	0.862423	0.895978	-0.0343598	0.251247	0.0786639	0.0185753
cg23815831	CRYM	668322	0.779998	0.811197	0.86771	0.866129	0.657341	0.828099	0.667254	0.637777	0.684925	0.737478	0.632878	0.854704	0.84506	0.860991	-0.0339017	0.326151	0.0152874	0.402705
cg06816254	CRYM	668323	0.935136	0.930536	0.928918	0.906119	0.904791	0.907214	0.924103	0.89163	0.91586	0.941268	0.910735	0.893897	0.898876	0.910204	-0.0217012	0.03217	0.0013441	0.440768
cg24969261	CRYM	668324	0.855768	0.878428	0.881596	0.82875	0.873939	0.883265	0.866112	0.879963	0.907254	0.904724	0.879169	0.87693	0.893108	0.871221	0.011738	0.226761	0.0197964	0.0440127
cg25180968	CRYM	668325	0.552301	0.560007	0.409891	0.306538	0.359954	0.593618	0.395565	0.327192	0.372602	0.282171	0.375159	0.573077	0.615097	0.607643	-0.121279	0.105494	0.0721654	0.17146
cg15670585	CRYM	668326	0.679769	0.638758	0.658154	0.630358	0.498195	0.63369	0.619726	0.630228	0.700356	0.650489	0.599048	0.637477	0.592225	0.613123	-0.0373412	0.159061	0.0203945	0.245226
cg01930441	CRYM	668327	0.886513	0.885586	0.913443	0.907686	0.902035	0.905505	0.893779	0.914182	0.937929	0.926833	0.910554	0.91372	0.915526	0.928219	0.0280683	0.00407658	0.0160253	0.0065041
cg03114558	CRYM	668328	0.426048	0.447218	0.540384	0.533156	0.500092	0.366575	0.476204	0.500321	0.519369	0.482803	0.535834	0.459242	0.38192	0.378128	0.0362024	0.22665	-0.0265728	0.248247
cg10757684	CRYM	668329	0.416809	0.463105	0.427674	0.414302	0.504678	0.370952	0.482253	0.511647	0.52319	0.401191	0.463051	0.473066	0.364069	0.411133	0.00564326	0.445973	-0.0126345	0.354509
cg26612217	CRYM	668330	0.0794534	0.074158	0.190175	0.163999	0.225194	0.16495	0.186934	0.225532	0.11577	0.157215	0.114024	0.206366	0.203837	0.217095	0.104119	0.00154972	-0.0237462	0.154176
cg01985177	CRYM	668331	0.330861	0.386436	0.438875	0.446265	0.433596	0.369972	0.445841	0.474667	0.35387	0.314129	0.391888	0.3658	0.363633	0.35217	0.0372437	0.170595	-0.0779543	0.00063316
cg08345372	CRYM	668332	0.482053	0.50528	0.547931	0.568163	0.520898	0.438916	0.485723	0.525987	0.558408	0.543217	0.570581	0.459004	0.485723	0.440008	0.0183795	0.308161	-0.00511313	0.432681
cg03974347	CRYM	668333	0.237304	0.31157	0.590295	0.571844	0.595793	0.366108	0.627073	0.619322	0.634795	0.618235	0.611801	0.57411	0.611991	0.525343	0.304455	6.42153e-05	0.0343069	0.222621
cg09282869	CRYM	668334	0.38323	0.416923	0.522486	0.453743	0.618597	0.357061	0.661356	0.645859	0.567777	0.678327	0.553666	0.539377	0.529092	0.408691	0.144593	0.0363264	0.00297142	0.480957
cg22334171	CRYM	668335	0.691735	0.651371	0.878535	0.890763	0.828484	0.858689	0.888546	0.861486	0.896967	0.811601	0.899052	0.828678	0.866121	0.858248	0.192377	7.59502e-07	-0.00763937	0.334251
cg10484411	CRYM	668336	0.802379	0.759132	0.928226	0.89117	0.871342	0.905428	0.914569	0.924784	0.894432	0.91437	0.924157	0.897262	0.896468	0.911899	0.12542	5.64592e-07	0.00051135	0.48036
cg01140826	CRYM	668337	0.288852	0.292552	0.108628	0.0850576	0.155664	0.0628527	0.0930806	0.0501599	0.0939527	0.059973	0.0673161	0.459524	0.0547191	0.327483	-0.155835	0.0600897	0.0845877	0.134716
cg07132193	CRYM	668338	0.856958	0.830114	0.550847	0.558755	0.666537	0.836341	0.705678	0.660055	0.614946	0.660681	0.673396	0.844118	0.873762	0.890145	-0.132264	0.0791471	0.0964723	0.0872726
cg25401138	CRYM	668339	0.877424	0.860445	0.777574	0.838893	0.814557	0.876599	0.862092	0.868807	0.880293	0.900334	0.867651	0.614268	0.858289	0.87195	-0.0329921	0.284778	-0.00762273	0.436672
cg00800759	CRYM	668340	0.533488	0.548564	0.553169	0.595316	0.571167	0.538874	0.585375	0.624193	0.571912	0.593063	0.569987	0.559088	0.587839	0.510784	0.0307046	0.0905997	-0.0125701	0.242757
cg16596604	CRYM	668341	0.7583	0.79336	0.80084	0.841749	0.735905	0.892207	0.716389	0.689213	0.889384	0.918453	0.790698	0.955217	0.948592	0.765707	0.0528664	0.224436	0.0986246	0.0292585
cg17021478	CRYM	668342	0.45218	0.434703	0.506284	0.48786	0.501339	0.537909	0.46797	0.418222	0.535177	0.546643	0.494669	0.287921	0.445979	0.452063	0.0300615	0.285356	-0.0261886	0.272645
cg00437985	CRYM	668343	0.406894	0.42474	0.368854	0.39861	0.406278	0.498727	0.502498	0.514113	0.353814	0.340129	0.395429	0.464657	0.448551	0.449979	0.0126531	0.388839	-0.0394203	0.136583
cg06490869	CRYM	668344	0.549408	0.484465	0.345874	0.389159	0.569456	0.550982	0.625307	0.571469	0.48954	0.377221	0.616431	0.477083	0.451686	0.510208	-0.0190687	0.393536	-0.0216798	0.3537
cg15602832	CRYM	668345	0.612143	0.733841	0.727468	0.82007	0.811871	0.82862	0.777506	0.778696	0.641518	0.682229	0.735518	0.760461	0.747068	0.671544	0.0755551	0.0704101	-0.0843157	0.00341126
cg03038520	CRYM	668346	0.766396	0.806983	0.817829	0.808692	0.823431	0.836088	0.87396	0.891326	0.842033	0.802803	0.800026	0.71271	0.837692	0.864881	0.0392666	0.135488	-0.0318632	0.122419
cg10472962	NCRNA169	668347	0.900282	0.909173	0.858928	0.854009	0.891506	0.873499	0.906099	0.900154	0.83928	0.911092	0.926189	0.891856	0.906636	0.887675	-0.0174837	0.188302	0.0130889	0.20425
cg03888553	NCRNA169	668348	0.772137	0.704894	0.702676	0.738266	0.81518	0.881091	0.882386	0.893622	0.787553	0.708226	0.692514	0.865219	0.857415	0.872665	0.0695519	0.128223	-0.0216046	0.327973
cg00652027	NCRNA169	668349	0.044815	0.0307986	0.0474332	0.0463093	0.0297353	0.0327018	0.0381215	0.0414236	0.0334137	0.0495606	0.0491028	0.0403465	0.0431728	0.0438508	0.00345754	0.263775	0.00395374	0.162009
cg00655412	CRYM	668350	0.0351152	0.0356603	0.0354747	0.0450109	0.0615715	0.0516242	0.0585297	0.0518622	0.0456151	0.0601069	0.0457932	0.0643266	0.0580358	0.0604954	0.0178161	0.0083195	0.00504999	0.170888
cg03880724	CRYM	668351	0.088571	0.0702608	0.0808575	0.0786067	0.0787549	0.072149	0.0903205	0.0677864	0.0763851	0.0714411	0.0781819	0.0718134	0.0766222	0.0650619	-0.00375082	0.259382	-0.00482823	0.112285
cg25752045	CRYM	668352	0.0550826	0.0586271	0.0512655	0.0478794	0.0629316	0.0447538	0.0600813	0.0663906	0.0624002	0.0419337	0.0477183	0.0658982	0.0531491	0.056894	-0.0017469	0.39198	-0.000884785	0.433271
cg10469704	CRYM	668353	0.0175102	0.00275678	0.0229931	0.0113839	0.0294527	0.00659386	0.0160657	0.0211956	0.0189478	0.0230601	0.00792277	0.028044	0.0187689	0.00560354	0.00736921	0.134683	-0.000889628	0.42985
cg01640215	CRYM	668354	0.073624	0.103924	0.0988696	0.0952106	0.0464573	0.0868615	0.0605019	0.077492	0.123778	0.0792564	0.0721627	0.0840319	0.0639739	0.0620178	-0.00955605	0.278986	0.0033047	0.39836
cg01420987	CRYM	668355	0.0582175	0.0377489	0.0144994	0.0526963	0.0353794	0.0518071	0.0359018	0.0164504	0.0236556	0.0384483	0.0279039	0.0371076	0.0368027	0.0317613	-0.0144488	0.0717969	-0.00184249	0.400949
cg26801242	CRYM	668356	0.0191178	0.0212338	0.0188581	0.0200128	0.00597566	0.0140816	0.0164408	0.0187823	0.0175417	0.0196345	0.00437237	0.0218821	0.00933808	0.0234456	-0.00431202	0.180367	0.000343865	0.464338
cg01259782	CRYM	668357	0.11297	0.0854354	0.0800401	0.125809	0.0486649	0.0231726	0.0299356	0.0267966	0.0308817	0.0755656	0.064151	0.0578965	0.0238578	0.0265673	-0.0480909	0.0307803	-0.00924981	0.31628
cg20742007	CRYM-AS1	668358	0.921311	0.95416	0.938203	0.947781	0.932946	0.94001	0.947975	0.934463	0.935123	0.894652	0.941417	0.946275	0.918446	0.934457	-0.00342317	0.390399	-0.0118344	0.0897262
cg22152192	CRYM	668359	0.876526	0.919343	0.909902	0.88324	0.879135	0.848248	0.888398	0.893506	0.90213	0.925301	0.883932	0.866391	0.858804	0.890089	-0.0121781	0.244348	0.00403603	0.38065
cg11435848	CRYM-AS1	668360	0.916965	0.890758	0.922527	0.907861	0.896897	0.898473	0.898753	0.890115	0.927998	0.912842	0.903763	0.888858	0.909018	0.864207	-0.0020853	0.437247	-0.00132353	0.449389
cg08659340	NCRNA169	668361	0.91662	0.938002	0.886128	0.903949	0.904507	0.884112	0.897797	0.897804	0.910015	0.879587	0.910207	0.91104	0.885714	0.894378	-0.0302078	0.0025007	0.00277368	0.343747
cg14171060		668362	0.803071	0.796483	0.794113	0.7982	0.751847	0.777412	0.780783	0.772677	0.804262	0.82115	0.772413	0.77985	0.767983	0.788594	-0.0156701	0.134518	0.00987025	0.189418
cg16676618		668363	0.89033	0.880526	0.839102	0.88259	0.859041	0.855952	0.867892	0.855657	0.903381	0.877678	0.854116	0.855861	0.829281	0.855932	-0.0240544	0.060571	0.00266913	0.413114
cg10412384		668364	0.885666	0.897148	0.897192	0.910122	0.896467	0.812757	0.911358	0.899567	0.907075	0.914277	0.891346	0.879345	0.894485	0.899966	0.00142269	0.472009	0.00983862	0.276955
cg02564370	SNX29P1	668365	0.597908	0.6092	0.583735	0.59034	0.489016	0.410629	0.521632	0.521745	0.583981	0.576563	0.548246	0.47065	0.484355	0.510852	-0.0792419	0.0368791	0.00959158	0.389684
cg22164216	SNX29P1	668366	0.687121	0.682055	0.690915	0.731093	0.711639	0.701932	0.727559	0.727111	0.71168	0.719398	0.739714	0.744013	0.727128	0.73065	0.0373145	0.00321238	0.0137223	0.0645201
cg07403728		668367	0.92708	0.912578	0.888344	0.931634	0.921617	0.916706	0.938149	0.916553	0.863486	0.930015	0.912351	0.918487	0.914577	0.887729	-0.00819175	0.307601	-0.0143928	0.132504
cg05143364		668368	0.897988	0.896653	0.957584	0.936362	0.964922	0.95386	0.972111	0.955006	0.91136	0.947238	0.965894	0.955036	0.9415	0.935937	0.0524139	0.000507854	-0.0138133	0.0794686
cg09736774	SNX29P1	668369	0.922176	0.9054	0.905858	0.884265	0.916251	0.90251	0.912411	0.890883	0.916268	0.924691	0.903189	0.93414	0.878395	0.919994	-0.00638306	0.30874	0.0107498	0.141857
cg01019377	SNX29P1	668370	0.86903	0.854398	0.839719	0.868138	0.824687	0.82086	0.828879	0.837089	0.860107	0.875644	0.833763	0.837923	0.836549	0.859973	-0.0181032	0.0982419	0.014098	0.0910926
cg06983939	SNX29P1	668371	0.892212	0.902587	0.922419	0.921655	0.861456	0.903262	0.699071	0.700979	0.908139	0.935713	0.906793	0.918138	0.871149	0.904455	-0.026297	0.33551	0.0725905	0.0666267
cg09494694	SNX29P1	668372	0.671419	0.625112	0.822728	0.828169	0.716976	0.793272	0.830304	0.80634	0.797926	0.839104	0.779116	0.641844	0.79751	0.63456	0.125722	0.0168042	-0.0512882	0.113345
cg01571548		668373	0.775807	0.763343	0.738262	0.767343	0.74855	0.77163	0.770186	0.763551	0.797591	0.816311	0.773031	0.793934	0.761695	0.780746	0.00399404	0.402174	0.0272975	0.00901634
cg16671160		668374	0.898595	0.910437	0.954714	0.912513	0.893924	0.890002	0.910214	0.902425	0.953823	0.949871	0.889706	0.897034	0.88045	0.901001	0.00679006	0.366802	0.00134882	0.467367
cg02419873		668375	0.675553	0.722248	0.756225	0.725428	0.668708	0.657238	0.71499	0.714507	0.775155	0.770925	0.684694	0.687339	0.706755	0.708716	0.0153224	0.301393	0.0160812	0.244546
cg26909864		668376	0.832214	0.847728	0.859739	0.81708	0.860713	0.849842	0.856738	0.863057	0.857254	0.812684	0.862258	0.861903	0.866346	0.86354	0.0126254	0.18366	0.00280257	0.401529
cg09719594		668377	0.803094	0.801763	0.827242	0.839578	0.803099	0.821719	0.847687	0.855624	0.815242	0.856766	0.841627	0.822199	0.841748	0.813301	0.0297239	0.0191023	-0.0006778	0.475065
cg21998566	NPIPB3	668378	0.584034	0.561679	0.63468	0.633665	0.589448	0.49461	0.665	0.647304	0.647924	0.636343	0.624994	0.594993	0.623257	0.625003	0.0452452	0.0947562	0.0146344	0.295621
cg15913661	SMG1P3	668379	0.756179	0.695303	0.720077	0.723252	0.645032	0.763263	0.607378	0.580914	0.769132	0.644352	0.712621	0.741932	0.562033	0.67767	-0.0467697	0.19506	0.0113039	0.397994
cg05515414	LOC1271836	668380	0.76344	0.761323	0.73551	0.767584	0.747176	0.740231	0.762619	0.766686	0.805696	0.832662	0.769762	0.739332	0.687165	0.79151	-0.000220408	0.496852	0.0177204	0.219137
cg05940861	LOC1271836	668381	0.0678777	0.0696545	0.0848167	0.114211	0.0797595	0.0668429	0.0581824	0.070115	0.127629	0.120614	0.0750765	0.0742678	0.0485343	0.0663659	0.0134352	0.240728	0.00642673	0.340457
cg16538507	LOC1271836	668382	0.0160749	0.0181412	0.0216657	0.00809161	0.0250762	0.0128534	0.00829636	0.0157114	0.0123475	0.0113673	0.0158901	0.00758988	0.0163752	0.000429066	-0.00413357	0.206049	-0.00461596	0.122958
cg08270434	LOC1271836	668383	0.196754	0.193057	0.138859	0.170407	0.108634	0.24917	0.130717	0.160327	0.134704	0.12434	0.0881733	0.222415	0.241666	0.229848	-0.0283008	0.249804	0.0138384	0.343587
cg07813747	LOC1271836	668384	0.854684	0.865741	0.870865	0.896531	0.830115	0.907565	0.857148	0.818127	0.88706	0.919022	0.887311	0.840497	0.847499	0.887142	0.0105276	0.330523	0.0146967	0.225921
cg16786260	MIR368-2	668385	0.863312	0.913077	0.897012	0.923556	0.881703	0.881205	0.8192	0.886547	0.873927	0.900795	0.890533	0.854101	0.885994	0.873027	-0.00756111	0.358196	-0.00180738	0.454877
cg17162302		668386	0.877157	0.847324	0.86997	0.866302	0.816487	0.817972	0.832722	0.832308	0.85734	0.878906	0.844146	0.840131	0.855198	0.84626	-0.0157618	0.160841	0.0143702	0.112927
cg14688418		668387	0.771081	0.778437	0.767196	0.782871	0.771147	0.784991	0.772518	0.786912	0.800438	0.814931	0.815631	0.786361	0.770667	0.779812	0.0113637	0.182298	0.017034	0.0343857
cg26229094		668388	0.804245	0.806877	0.798527	0.800776	0.789428	0.804252	0.787223	0.791976	0.820049	0.806036	0.782432	0.813843	0.811613	0.811657	-0.00407663	0.32334	0.0122415	0.0350497
cg06269929		668390	0.920451	0.876896	0.900778	0.935078	0.883712	0.842903	0.891372	0.894328	0.909497	0.902574	0.897685	0.874734	0.892438	0.877807	-0.00676495	0.3531	0.00109393	0.468206
cg16424519	SLC7A5P2	668391	0.10934	0.105977	0.113676	0.107458	0.111541	0.10029	0.118765	0.114797	0.101482	0.106782	0.106717	0.127307	0.115922	0.106149	0.00324841	0.287786	-0.000361083	0.469833
cg10025396	SLC7A5P2	668392	0.0136673	0.0119376	0.0189942	0.0116021	0.0147949	0.012162	0.00777555	0.0104569	0.0124943	0.016099	0.00863407	0.00797919	0.0176483	0.00785553	-0.000594456	0.420222	-0.000845888	0.364129
cg00046041	SLC7A5P2	668393	0.0135176	0.0104667	0.0110316	0.00813901	0.00575067	0.00256742	0.0118272	0.00637059	0.00532261	0.00720049	0.00445334	0.0207474	0.0044976	0.00766003	-0.00402814	0.140095	0.000699163	0.407637
cg27462867	SLC7A5P2	668394	0.0242078	0.0120924	0.0196528	0.0175564	0.0260657	0.0222373	0.0265082	0.0316656	0.0214856	0.0248902	0.0363331	0.0450912	0.0364749	0.018217	0.00903142	0.0960032	0.00646769	0.101931
cg04570452	SLC7A5P2	668395	0.0329932	0.0237837	0.0226081	0.018476	0.0195616	0.0390338	0.0205109	0.0196144	0.01695	0.0191975	0.0268711	0.0281008	0.0415191	0.0203474	-0.00398922	0.26309	0.00219687	0.330744
cg05796223	SLC7A5P2	668396	0.419152	0.402537	0.392362	0.378456	0.37321	0.42024	0.388232	0.392432	0.368648	0.368082	0.380893	0.45491	0.482699	0.489858	-0.0033422	0.45978	0.0333597	0.102292
cg03323695	SLC7A5P2	668397	0.468075	0.468046	0.422528	0.39907	0.410396	0.375016	0.425045	0.408752	0.437782	0.482382	0.450436	0.446123	0.469703	0.431713	-0.0381486	0.0542574	0.0462222	0.000844228
cg06113298	SLC7A5P2	668398	0.419489	0.388708	0.325522	0.312363	0.301354	0.291193	0.297749	0.315857	0.350736	0.359801	0.416188	0.394426	0.379248	0.391957	-0.0593986	0.0436497	0.0747197	2.64035e-05
cg08471420		668399	0.749367	0.725722	0.797275	0.795946	0.755962	0.748149	0.798161	0.781443	0.78364	0.789346	0.802608	0.779949	0.779274	0.788206	0.0457854	0.00177895	0.00768103	0.224333
cg09439973		668400	0.597435	0.601597	0.655527	0.660787	0.618775	0.627452	0.656038	0.660505	0.650999	0.720896	0.657586	0.660202	0.635004	0.65125	0.0550689	0.00557155	0.0161419	0.143105
cg04012618		668401	0.957705	0.970039	0.974735	0.972114	0.963195	0.960746	0.977842	0.972462	0.970257	0.965547	0.970664	0.979166	0.959605	0.960458	0.00502755	0.183448	-0.00256617	0.270974
cg25380979		668402	0.824002	0.810865	0.873847	0.882878	0.836293	0.772303	0.760277	0.770429	0.842534	0.886095	0.848256	0.808284	0.857683	0.794828	0.0103755	0.379912	0.0236089	0.195935
cg13983815		668403	0.798733	0.782708	0.795553	0.799496	0.705449	0.761526	0.867546	0.764915	0.727169	0.670817	0.647165	0.767657	0.770512	0.8943	-0.0263787	0.313068	-0.0361444	0.205444
cg03903094		668404	0.839602	0.817349	0.837486	0.802962	0.770082	0.825469	0.806932	0.844004	0.830629	0.829681	0.710685	0.793655	0.788921	0.830819	-0.0225319	0.21513	-0.0170907	0.227848
cg02347105		668405	0.927326	0.912399	0.963024	0.961557	0.932929	0.876943	0.946562	0.945786	0.948044	0.954809	0.889291	0.932584	0.916358	0.940124	0.0141383	0.24679	-0.00759847	0.325454
cg02245280		668406	0.939383	0.959295	0.962649	0.973507	0.949833	0.936021	0.969858	0.965541	0.96346	0.986553	0.971057	0.956221	0.939166	0.963557	0.0121126	0.145276	0.00376743	0.335642
cg27056926		668407	0.680507	0.625646	0.674442	0.705164	0.665542	0.66086	0.768472	0.757154	0.700476	0.741541	0.654755	0.709534	0.691343	0.712753	0.0504264	0.0515871	-0.0035388	0.439242
cg16809962		668408	0.0354929	0.0418314	0.0404402	0.0304402	0.0400053	0.0590308	0.0484684	0.0199173	0.0505815	0.0232634	0.0399736	0.0975253	0.0757267	0.0411912	0.0085515	0.30202	0.0149932	0.12712
cg00205198		668409	0.0929408	0.078252	0.0715204	0.101138	0.0544072	0.0371353	0.0568353	0.030169	0.125077	0.056973	0.0263113	0.0822976	0.0928225	0.031426	-0.0217536	0.182484	0.010617	0.291741
cg10155261		668410	0.238828	0.33041	0.398216	0.408188	0.300861	0.308389	0.25162	0.328384	0.37233	0.294781	0.316923	0.24436	0.163695	0.367005	0.0282769	0.302767	-0.0394272	0.177587
cg01079019		668411	0.340023	0.358524	0.53865	0.566308	0.486299	0.508942	0.439861	0.523663	0.509869	0.548775	0.578333	0.593701	0.512845	0.610402	0.18553	0.000102636	0.048367	0.0401202
cg01498468		668412	0.841382	0.804898	0.878599	0.915453	0.848379	0.791478	0.857748	0.835681	0.858965	0.873738	0.858213	0.834659	0.800573	0.886742	0.0302121	0.1352	-0.002408	0.455742
cg16726374		668413	0.710471	0.724053	0.867984	0.84778	0.807079	0.701011	0.879971	0.878267	0.817841	0.834633	0.755099	0.824164	0.862677	0.865862	0.111269	0.00770235	-0.00363605	0.456678
cg09128377		668414	0.541213	0.540551	0.540867	0.543598	0.530317	0.45693	0.502518	0.507718	0.536434	0.560193	0.5295	0.532924	0.492802	0.528959	-0.0189854	0.183718	0.0164772	0.163049
cg10416958		668415	0.454584	0.456485	0.39529	0.384813	0.406976	0.323134	0.396897	0.453117	0.345433	0.312395	0.453081	0.348155	0.3278	0.359189	-0.0800112	0.0200899	-0.0356955	0.103844
cg00024443		668416	0.718138	0.695859	0.692681	0.714739	0.63044	0.739846	0.453906	0.542882	0.714082	0.761668	0.691766	0.767714	0.737486	0.812645	-0.0186774	0.402779	0.118478	0.0175347
cg05971876		668417	0.708138	0.686046	0.808461	0.844508	0.756639	0.701709	0.765602	0.740772	0.862156	0.86604	0.860242	0.764859	0.636311	0.823803	0.0888334	0.0580636	0.0326197	0.228174
cg20592123		668418	0.606629	0.593108	0.707936	0.746488	0.62255	0.505608	0.651864	0.606972	0.777486	0.646913	0.586072	0.638949	0.762532	0.566592	0.0517951	0.205817	0.022854	0.328283
cg24933161		668419	0.402672	0.427853	0.665089	0.702547	0.532271	0.60436	0.460103	0.317725	0.691671	0.55198	0.680126	0.253986	0.536853	0.208792	0.101862	0.218582	-0.0597812	0.287565
cg25403395		668420	0.843694	0.89681	0.872138	0.855593	0.857259	0.82675	0.854698	0.850042	0.877237	0.812144	0.849439	0.853241	0.885519	0.856194	-0.0160641	0.17925	0.0028822	0.408214
cg03338543	LOC11927814	668421	0.906047	0.909255	0.875552	0.89212	0.88264	0.781373	0.890607	0.880355	0.903701	0.952745	0.909105	0.909096	0.878215	0.88925	-0.020588	0.244143	0.0399108	0.0383626
cg00776173	METTL9	668422	0.810452	0.836259	0.832697	0.805778	0.857123	0.82731	0.904338	0.876833	0.832797	0.742555	0.86841	0.830447	0.825183	0.81215	0.0112795	0.357073	-0.0320895	0.0920956
cg22033073	METTL9	668423	0.902028	0.911279	0.920765	0.916169	0.863955	0.87847	0.868004	0.881192	0.928516	0.928157	0.857841	0.892037	0.873766	0.892525	-0.0148703	0.221934	0.00738093	0.32027
cg17842024	METTL9	668424	0.840827	0.820728	0.887885	0.897918	0.915574	0.868301	0.912008	0.906761	0.919951	0.890254	0.873287	0.870583	0.883176	0.866601	0.0602475	0.000649834	-0.014099	0.110386
cg10113809	METTL9	668425	0.925666	0.86572	0.87634	0.881115	0.911283	0.911949	0.893468	0.910393	0.896016	0.894984	0.871409	0.894543	0.897684	0.92432	0.00126593	0.466631	-0.000931783	0.461911
cg05411932	METTL9	668426	0.876184	0.833105	0.892201	0.877518	0.896715	0.877045	0.912637	0.881389	0.869099	0.756484	0.881762	0.885148	0.870147	0.865788	0.0175164	0.279122	-0.0348463	0.0614683
cg00391990	METTL9	668427	0.819209	0.790272	0.904334	0.880438	0.893416	0.881591	0.894056	0.923847	0.909653	0.868043	0.661722	0.871334	0.918977	0.875835	0.0688634	0.100127	-0.0453528	0.138097
cg27662505		668428	0.900719	0.857424	0.886161	0.879443	0.891384	0.881125	0.897148	0.912461	0.880247	0.939632	0.912656	0.894071	0.883785	0.906952	0.0180177	0.123549	0.0116037	0.142657
cg05571610	LOC11927814	668429	0.866459	0.825571	0.733687	0.770126	0.819483	0.656191	0.569511	0.874497	0.836774	0.867291	0.820117	0.637391	0.747544	0.85298	-0.0805489	0.145963	0.0564336	0.175058
cg03653215	LOC11927814	668430	0.10161	0.0808287	0.206782	0.263	0.384909	0.2512	0.283161	0.3199	0.541464	0.494887	0.427894	0.324479	0.304323	0.337654	0.253752	0.00237973	0.120291	0.0147021
cg08441546	METTL9	668431	0.148943	0.100606	0.353552	0.318968	0.352292	0.0797076	0.324417	0.333703	0.363738	0.341908	0.43035	0.0972573	0.0718201	0.069184	0.136634	0.0999901	-0.0647302	0.220376
cg01877391	METTL9	668432	0.121115	0.119572	0.136569	0.127298	0.0981328	0.103689	0.1347	0.133413	0.135908	0.125496	0.105954	0.107281	0.0913423	0.109282	-0.00292151	0.405969	-0.0097563	0.163192
cg04518477	METTL9	668433	0.0520511	0.0779814	0.0398103	0.0729401	0.0282198	0.0239819	0.0122594	0.0339677	0.0680821	0.0430694	0.0276248	0.0421454	0.0362751	0.0276095	-0.0270174	0.0334252	0.00560455	0.30149
cg01636840	METTL9	668434	0.0280031	0.0197195	0.0237637	0.0219316	0.0216273	0.0271993	0.0403613	0.0389223	0.0184303	0.0140533	0.0182872	0.0876247	0.0328954	0.0218371	0.00671647	0.32566	0.00322042	0.396169
cg20992982	METTL9	668435	0.169125	0.167913	0.153829	0.159808	0.11597	0.120858	0.172079	0.140593	0.178413	0.165787	0.136288	0.153111	0.170182	0.116332	-0.0199153	0.122639	0.0094958	0.243538
cg10018105	METTL9	668436	0.158608	0.141335	0.153644	0.150928	0.128851	0.139663	0.165985	0.151166	0.129435	0.13418	0.133323	0.159842	0.14837	0.12289	-0.00678184	0.262328	-0.0103659	0.101201
cg21933829	METTL9	668437	0.0708503	0.0904843	0.119503	0.0893426	0.0852919	0.0707357	0.0785278	0.0833846	0.0850831	0.0770123	0.0837625	0.068462	0.0736281	0.0563415	0.00025567	0.491345	-0.0137494	0.0607279
cg12736562	METTL9	668438	0.0222382	0.0197724	0.0307809	0.0322206	0.0157585	0.0309815	0.00855298	0.0208998	0.0299254	0.0219526	0.0183232	0.0214255	0.0101144	0.013618	0.000207505	0.486725	-0.00397254	0.21763
cg19859891	LOC11927814	668439	0.00541103	0.0105903	0.00304597	0.00540018	0.00575333	0.00714699	0.0105634	0.0342322	0.000728725	0.0115905	0.00353919	0.00857757	0.00547633	0.0169358	0.00141519	0.416783	-0.00321564	0.279488
cg26862148	METTL9	668440	0.0136424	0.00424456	0.0124916	0.010285	0.0103935	0.0159217	0.0184652	0.00837232	0.00719606	0.00616634	0.0122334	0.0230802	0.0131838	0.0121411	0.00355072	0.184895	-0.000321389	0.457136
cg21365860	METTL9	668441	0.112275	0.0888878	0.0824756	0.0823848	0.0848631	0.0896483	0.0868785	0.0818738	0.101451	0.0829465	0.110592	0.0881632	0.0963952	0.072117	-0.0122658	0.0831695	0.00725672	0.118004
cg21715020	METTL9	668442	0.0498129	0.032633	0.035854	0.0225688	0.0348001	0.0412928	0.0318055	0.0191409	0.0434499	0.0376944	0.0389098	0.0162678	0.0293875	0.0129378	-0.0108805	0.0986412	-0.00113581	0.429223
cg20058193	METTL9	668443	0.00961725	0.0268575	0.0350926	0.0234388	0.034062	0.0212974	0.021085	0.0331347	0.0228085	0.0188931	0.0222243	0.0228589	0.0217981	0.0226616	0.0067089	0.0993566	-0.00614433	0.0271484
cg08017156	METTL9	668444	0.0741064	0.0688892	0.0903315	0.0765053	0.06361	0.0626845	0.082666	0.0678301	0.0744412	0.0647734	0.0780123	0.07325	0.0933571	0.0669659	0.00303782	0.346371	0.00119545	0.425076
cg11869721	METTL9	668445	0.0102366	0.00622786	0.00257377	0.00249868	0.00723371	0.0138305	0.00208669	0.00262948	0.00865505	0.00462906	0.00694987	0.0173387	0.000462796	0	-0.00249153	0.271497	0.0011971	0.359428
cg04962654	METTL9	668446	0.0682644	0.0452223	0.0755445	0.0506711	0.0642112	0.0527328	0.0545911	0.0565103	0.0459497	0.0504826	0.0582414	0.0555186	0.0489448	0.0600319	-0.000624209	0.464328	-0.00584866	0.108435
cg09758865	METTL9	668447	0.0101817	0.0226558	0.0315496	0.0208027	0.0178138	0.0323432	0.013162	0.012643	0.0531789	0.0200969	0.0210888	0.0297463	0.0612847	0.0299006	0.0122155	0.148161	0.014497	0.0479608
cg06242416	METTL9	668448	0.825417	0.710706	0.842341	0.793374	0.922233	0.916092	0.874405	0.900749	0.719661	0.872085	0.902522	0.795793	0.838123	0.692294	0.0710778	0.122223	-0.0714526	0.0513465
cg21727445	METTL9	668449	0.9014	0.857128	0.847701	0.796518	0.814272	0.68804	0.884622	0.862928	0.888597	0.905436	0.88527	0.698211	0.861667	0.872636	-0.0454396	0.206532	0.0362891	0.206493
cg05618013	METTL9	668450	0.552263	0.551119	0.570652	0.609152	0.543049	0.526044	0.589409	0.573131	0.615147	0.615931	0.555157	0.531605	0.529865	0.54726	0.0155092	0.270158	-0.00274495	0.447706
cg12811582	METTL9	668451	0.90942	0.898724	0.911454	0.924005	0.898349	0.877758	0.88723	0.920988	0.938851	0.930283	0.92962	0.884748	0.670565	0.910801	-0.0136845	0.39969	-0.0258193	0.279953
cg09808606	METTL9	668452	0.790398	0.823545	0.838627	0.897716	0.843202	0.620337	0.867365	0.869226	0.856918	0.77234	0.780087	0.775799	0.860309	0.872294	0.0142137	0.40123	-0.0031211	0.473511
cg04183654	METTL9	668453	0.644974	0.710152	0.690041	0.819756	0.718154	0.537725	0.716268	0.700913	0.647343	0.71684	0.662607	0.527674	0.663988	0.678083	-0.00428038	0.47153	-0.0477199	0.159095
cg10946552	METTL9	668454	0.824646	0.831743	0.906716	0.874154	0.910988	0.860498	0.881206	0.906089	0.769747	0.766664	0.913076	0.881537	0.890837	0.912445	0.044635	0.130477	-0.0342242	0.135601
cg01574390	METTL9	668455	0.764291	0.807299	0.798386	0.790875	0.768687	0.789975	0.793235	0.784088	0.800163	0.786092	0.792474	0.804432	0.788154	0.797379	0.00536661	0.291954	0.00724158	0.0940204
cg04987871	METTL9	668456	0.932551	0.916139	0.929915	0.941443	0.90937	0.908169	0.916014	0.933146	0.945874	0.950928	0.930173	0.910489	0.909676	0.906693	-2.11917e-05	0.499316	0.00262908	0.396569
cg11266511	METTL9	668457	0.715815	0.68023	0.868008	0.896666	0.898228	0.820101	0.890638	0.888761	0.800245	0.841197	0.886099	0.84268	0.920743	0.868738	0.170486	1.73783e-05	-0.0171168	0.21634
cg13711143	METTL9	668458	0.910056	0.888409	0.909999	0.90662	0.847827	0.910841	0.911883	0.933353	0.92989	0.947947	0.916491	0.893165	0.735379	0.89677	-0.00421856	0.459997	-0.0168134	0.313417
cg05965725	METTL9	668459	0.625224	0.638474	0.67716	0.72701	0.613735	0.719425	0.556332	0.666161	0.690799	0.68168	0.599892	0.786982	0.818002	0.837163	0.066013	0.157664	0.0757824	0.0663699
cg23437374	METTL9	668460	0.0618232	0.0617132	0.0646306	0.0563476	0.0887372	0.0768568	0.0889205	0.0862126	0.0728645	0.0729438	0.0782531	0.0709929	0.0751552	0.071988	0.013557	0.0384913	-0.00325128	0.290873
cg07436694	METTL9	668462	0.100801	0.0961491	0.0970221	0.000926157	0.0497785	0.039537	0.0709994	0.0652115	0.0397202	0.00191436	0.0767006	0.0730608	0.0366705	0.0641519	-0.0471672	0.0239493	-0.00520938	0.386924
cg10142907	METTL9	668463	0.851793	0.826568	0.821283	0.788535	0.909132	0.865296	0.895799	0.891489	0.800477	0.775285	0.916852	0.837575	0.859596	0.847723	0.0115731	0.373348	-0.0223376	0.221221
cg09773573	METTL9	668464	0.553492	0.542988	0.614187	0.600691	0.556109	0.526958	0.545325	0.55395	0.585845	0.565656	0.54893	0.555223	0.550369	0.55242	0.0147318	0.218339	-0.00646277	0.337464
cg08194752	METTL9	668465	0.931722	0.941956	0.944017	0.930522	0.906881	0.899566	0.898298	0.903795	0.947087	0.953043	0.920238	0.915557	0.924577	0.940382	-0.0131751	0.186884	0.0196342	0.0384643
cg07917978	METTL9	668466	0.0569749	0.0643496	0.053117	0.0429879	0.0451259	0.037192	0.0584655	0.0511784	0.0789108	0.0387408	0.0485807	0.0517371	0.057172	0.051767	-0.00941433	0.133925	0.00647363	0.164843
cg06740868	METTL9	668467	0.0387319	0.0657573	0.0973261	0.0602184	0.0538546	0.0151798	0.0472902	0.0401579	0.0211069	0.104232	0.0360119	0.0550649	0.0408757	0.0470873	-0.000710774	0.486009	-0.00160802	0.461089
cg18490259	METTL9	668468	0.890803	0.918093	0.88355	0.861547	0.898036	0.82412	0.92607	0.914407	0.919012	0.951391	0.714752	0.823246	0.697038	0.788071	-0.0543449	0.194162	-0.0690367	0.0786228
cg17743481	IGSF6	668469	0.861933	0.886534	0.910021	0.918177	0.85692	0.865208	0.921158	0.870993	0.911342	0.91173	0.906936	0.877634	0.848771	0.88482	0.0160753	0.210119	-0.000207417	0.494836
cg19955992	IGSF6	668470	0.842485	0.850173	0.877337	0.880207	0.865474	0.771385	0.872716	0.880959	0.880059	0.884375	0.8937	0.857085	0.812448	0.66056	-0.00163707	0.487104	-0.0266416	0.261135
cg22669854	IGSF6	668471	0.809868	0.800782	0.857118	0.872659	0.866241	0.755084	0.893573	0.884412	0.888377	0.935357	0.925292	0.854709	0.895355	0.622256	0.0488779	0.22572	-0.00129012	0.490345
cg21937061	IGSF6	668472	0.891452	0.898533	0.910981	0.923215	0.895949	0.900696	0.881283	0.917737	0.928855	0.915945	0.912349	0.90997	0.880099	0.907227	0.0120331	0.151019	0.00409703	0.33112
cg06257110	METTL9	668473	0.877985	0.870222	0.883968	0.867491	0.854237	0.870768	0.842675	0.84922	0.867957	0.876805	0.857638	0.858517	0.859003	0.905829	-0.00792752	0.269207	0.00956488	0.17753
cg02513778	IGSF6	668474	0.837708	0.859187	0.842688	0.867163	0.854314	0.861704	0.874264	0.864279	0.889781	0.877556	0.862017	0.865482	0.868705	0.880731	0.0189428	0.0367047	0.0133101	0.0288115
cg17158708	IGSF6	668475	0.885822	0.880476	0.88785	0.885292	0.864092	0.878105	0.863437	0.867508	0.903222	0.91349	0.893708	0.879487	0.89067	0.877908	0.0005819	0.479751	0.0187002	0.0127895
cg06757331	IGSF6	668476	0.846558	0.880612	0.882208	0.892303	0.829133	0.846619	0.820288	0.82974	0.869532	0.884883	0.847736	0.82214	0.801331	0.823823	-0.0177738	0.221969	-0.00847447	0.322713
cg02238715	METTL9	668477	0.817251	0.864876	0.847266	0.82602	0.817018	0.836549	0.847115	0.843007	0.87491	0.845612	0.866621	0.837575	0.821732	0.845846	0.00137613	0.462624	0.0125538	0.105085
cg02481950	METTL9	668478	0.792994	0.812253	0.811758	0.814948	0.814547	0.822344	0.806095	0.810701	0.84652	0.815492	0.810326	0.832078	0.795558	0.8374	0.0155241	0.0887719	0.00949682	0.133624
cg02497428	METTL9	668479	0.853137	0.833879	0.870077	0.844148	0.846512	0.846182	0.853073	0.841594	0.876505	0.822967	0.84436	0.835776	0.835626	0.838568	0.00277422	0.404059	-0.0079639	0.186765
cg20766895	IGSF6	668480	0.782118	0.718994	0.786885	0.761396	0.774951	0.800007	0.804985	0.789435	0.814221	0.784296	0.7986	0.808074	0.786147	0.774912	0.0397701	0.0105861	0.00809835	0.195323
cg18022344	METTL9	668481	0.788788	0.786772	0.783061	0.760041	0.791353	0.782484	0.79289	0.770605	0.809796	0.769608	0.767197	0.784088	0.802923	0.800438	-0.00323991	0.39051	0.00893595	0.172085
cg07747521	METTL9	668482	0.0884133	0.103494	0.132631	0.0705181	0.0747548	0.0766183	0.0767245	0.081207	0.130832	0.110959	0.0774735	0.0880616	0.0642275	0.0695917	-0.00815346	0.324366	0.00478213	0.37197
cg09390708		668483	0.897716	0.886091	0.916791	0.87013	0.854992	0.883963	0.878402	0.895627	0.885744	0.842188	0.887737	0.898267	0.822975	0.894216	-0.0143176	0.236001	-0.0114632	0.237948
cg26675753		668484	0.861828	0.882726	0.740762	0.776378	0.875003	0.848368	0.872489	0.876154	0.758508	0.871051	0.669451	0.877534	0.851671	0.847337	-0.0502183	0.169243	-0.0189336	0.327807
cg03334425		668485	0.756484	0.750618	0.750046	0.777741	0.6459	0.676142	0.669862	0.694348	0.747859	0.791706	0.639665	0.690308	0.710683	0.694022	-0.0461946	0.11295	0.0100341	0.371592
cg24618238		668486	0.848584	0.858254	0.869326	0.864279	0.849893	0.869877	0.859658	0.85134	0.873237	0.866342	0.842566	0.862227	0.858083	0.873264	0.00825539	0.140201	0.00189112	0.377323
cg09186031		668487	0.147964	0.158715	0.239261	0.222911	0.35279	0.206792	0.397108	0.29928	0.320351	0.0605426	0.359335	0.366574	0.410712	0.577717	0.164441	0.0529179	0.0628482	0.211628
cg19388869	OTOA	668488	0.395068	0.538801	0.4894	0.315766	0.295368	0.061586	0.511182	0.583639	0.300978	0.271729	0.357524	0.151766	0.0561574	0.138438	-0.172473	0.102173	-0.163392	0.0516386
cg24794992	OTOA	668489	0.574026	0.582531	0.848352	0.852549	0.559132	0.689609	0.509418	0.504122	0.767957	0.898911	0.869231	0.577019	0.842063	0.848626	0.152304	0.099805	0.140104	0.0584808
cg02399892	OTOA	668490	0.669581	0.715548	0.822779	0.811539	0.674638	0.809597	0.902432	0.919373	0.797629	0.783621	0.700615	0.62478	0.872349	0.88121	0.107483	0.0698021	-0.0466922	0.203566
cg08964929	OTOA	668491	0.135117	0.154129	0.132612	0.165395	0.138705	0.270339	0.112455	0.0492659	0.104753	0.0283932	0.339102	0.0586993	0.0511617	0.0851811	-0.0166177	0.405948	-0.0335803	0.279324
cg04651601	OTOA	668492	0.554525	0.612614	0.773938	0.7411	0.674694	0.66372	0.753585	0.740402	0.707572	0.678596	0.55407	0.689719	0.701302	0.663644	0.111626	0.0118697	-0.0587561	0.0374749
cg20836372	OTOA	668493	0.213973	0.352904	0.440422	0.521483	0.283134	0.511441	0.0902411	0.0774907	0.32439	0.297762	0.329141	0.555375	0.573916	0.581451	0.0987491	0.2339	0.12297	0.124124
cg13418221	OTOA	668495	0.0934658	0.0842594	0.0914357	0.101999	0.078	0.0605916	0.0822361	0.114066	0.100438	0.121448	0.0820101	0.0841957	0.108931	0.064961	0.00199679	0.444315	0.00560927	0.316074
cg03981596	OTOA	668496	0.580086	0.640286	0.684665	0.671807	0.793115	0.591692	0.83301	0.835279	0.606952	0.515582	0.484006	0.398153	0.417389	0.425978	-0.00538341	0.482163	-0.260251	0.000263738
cg12258657	OTOA	668497	0.779149	0.700059	0.637808	0.631608	0.672427	0.634548	0.67874	0.655039	0.691123	0.717648	0.6279	0.851412	0.618316	0.634926	-0.0686457	0.0914047	0.0385259	0.160694
cg11587110	OTOA	668498	0.770316	0.762644	0.802889	0.727379	0.860581	0.833504	0.836724	0.84669	0.787328	0.74267	0.848302	0.841861	0.866481	0.823903	0.0517127	0.0706527	0.000463017	0.493371
cg21478917	OTOA	668499	0.365216	0.416776	0.214754	0.241659	0.386134	0.464078	0.428559	0.345021	0.188605	0.124135	0.144241	0.57295	0.570072	0.593126	-0.0348846	0.393533	0.0188205	0.430132
cg26000509	OTOA	668500	0.70149	0.706329	0.899684	0.924789	0.856529	0.821642	0.923752	0.896298	0.911152	0.917488	0.861346	0.875293	0.880245	0.901373	0.185223	1.64465e-06	0.00403402	0.41751
cg06249120	OTOA	668501	0.893276	0.871667	0.874061	0.905849	0.854976	0.859465	0.891169	0.867394	0.890414	0.942415	0.8874	0.856865	0.895382	0.887178	0.00190949	0.459402	0.0177898	0.113645
cg27514538	OTOA	668502	0.593417	0.636165	0.62837	0.58331	0.484813	0.54959	0.593507	0.623482	0.64384	0.659998	0.716922	0.542592	0.541339	0.857305	0.00396469	0.478463	0.083154	0.0742832
cg07084143	OTOA	668503	0.868438	0.849918	0.875138	0.862692	0.843771	0.8551	0.856279	0.85085	0.87293	0.860001	0.854287	0.85396	0.86555	0.870604	0.000918792	0.452571	0.00558342	0.166952
cg06016196	OTOA	668504	0.92304	0.926176	0.887851	0.925814	0.856003	0.856497	0.849001	0.858259	0.916405	0.919773	0.860831	0.847766	0.860525	0.891387	-0.0470983	0.024307	0.0105439	0.279594
cg15976997	OTOA	668505	0.545528	0.55494	0.518113	0.469576	0.507295	0.54483	0.553617	0.505784	0.486325	0.497675	0.475492	0.437545	0.586699	0.860202	-0.0133045	0.435392	0.0407871	0.272256
cg17394778	OTOA	668506	0.780036	0.787932	0.814026	0.797688	0.791594	0.7648	0.812571	0.823961	0.823903	0.844727	0.823566	0.816377	0.80924	0.824093	0.0282282	0.0409518	0.0228779	0.0217944
cg08699512	OTOA	668507	0.769088	0.707424	0.669587	0.705314	0.685988	0.637942	0.770142	0.792483	0.614652	0.499383	0.57865	0.725872	0.786079	0.766551	-0.0522023	0.226045	-0.0483781	0.190889
cg01167623	OTOA	668508	0.605003	0.649675	0.835033	0.82194	0.82055	0.555085	0.832517	0.819264	0.845052	0.854455	0.830749	0.619095	0.592868	0.606526	0.125422	0.0881733	-0.0559408	0.220916
cg05909984	OTOA	668509	0.0696149	0.0969282	0.231759	0.205274	0.224643	0.0724723	0.072198	0.0776735	0.328032	0.316495	0.347076	0.0866447	0.0768273	0.323745	0.113632	0.099984	0.0991335	0.0698542
cg14419842	OTOA	668510	0.682576	0.730288	0.896417	0.889368	0.889917	0.610046	0.916097	0.900299	0.898359	0.735961	0.776591	0.653332	0.644813	0.6392	0.0811016	0.194951	-0.125648	0.038312
cg08958749	OTOA	668511	0.903066	0.910038	0.90622	0.894075	0.887621	0.893455	0.869483	0.888088	0.915667	0.91308	0.90302	0.895766	0.907223	0.915277	-0.00747103	0.236223	0.018515	0.00512899
cg10448630	OTOA	668512	0.732929	0.704137	0.887553	0.854079	0.83672	0.560266	0.881752	0.856011	0.903834	0.876043	0.868329	0.796561	0.702899	0.837471	0.10326	0.0879509	0.0181263	0.382592
cg21523431	OTOA	668513	0.827075	0.803431	0.476491	0.49887	0.639776	0.616309	0.870546	0.879083	0.501789	0.644516	0.495278	0.594453	0.683969	0.610515	-0.189287	0.0396168	-0.0750925	0.179616
cg10704069	OTOA	668514	0.881912	0.899166	0.884805	0.9119	0.851558	0.876206	0.882092	0.860591	0.892807	0.92125	0.885605	0.88857	0.886049	0.872999	-0.00600307	0.340964	0.0133547	0.122884
cg12864905	OTOA	668515	0.283279	0.279967	0.634548	0.617148	0.529813	0.385487	0.567055	0.602539	0.566446	0.559831	0.548188	0.361744	0.70881	0.58786	0.274166	0.00115229	-0.000618033	0.49592
cg06440287	OTOA	668516	0.707925	0.727372	0.885727	0.808731	0.725346	0.779698	0.687486	0.852222	0.860396	0.906651	0.790763	0.790682	0.861672	0.829851	0.0972869	0.0312737	0.050134	0.0958778
cg01797652	OTOA	668517	0.350262	0.383387	0.427356	0.450985	0.442875	0.275609	0.572538	0.617614	0.456649	0.46578	0.467611	0.341436	0.455788	0.449987	0.0851946	0.107364	-0.0249542	0.324241
cg06437100	OTOA	668518	0.856419	0.862242	0.866379	0.866022	0.816767	0.842787	0.677017	0.635686	0.883317	0.902046	0.862906	0.858924	0.829021	0.821463	-0.0374691	0.271075	0.0755033	0.0559104
cg27192602	OTOA	668519	0.765432	0.767643	0.775982	0.785335	0.737309	0.729065	0.772	0.735992	0.801377	0.770627	0.750431	0.751045	0.733452	0.742989	-0.00940369	0.295758	0.00237292	0.434858
cg08966563	RRN3P1	668520	0.828327	0.838973	0.850158	0.82471	0.79318	0.809779	0.806728	0.819682	0.833434	0.815515	0.815668	0.809037	0.819624	0.808323	-0.016497	0.0750079	-0.000439417	0.480523
cg26932790	RRN3P1	668521	0.1588	0.165859	0.231711	0.22516	0.215713	0.176155	0.326155	0.271352	0.226458	0.314809	0.195949	0.176493	0.190896	0.179589	0.0652072	0.0549195	-0.0270088	0.19508
cg00027662	RRN3P1	668522	0.857483	0.880906	0.912234	0.894708	0.89515	0.887403	0.90463	0.901211	0.884091	0.868714	0.897667	0.845635	0.928956	0.905962	0.0246691	0.0746361	-0.0107189	0.204791
cg03977295	RRN3P1	668523	0.756128	0.814198	0.926657	0.898161	0.913945	0.87311	0.874889	0.905925	0.810306	0.927543	0.936142	0.924882	0.83088	0.83478	0.102938	0.00423	-0.0213591	0.207884
cg05156200	RRN3P1	668524	0.854118	0.840073	0.889781	0.859584	0.853594	0.866628	0.903452	0.90033	0.858854	0.936225	0.86376	0.878296	0.889797	0.872024	0.0339315	0.0399567	0.00426468	0.387443
cg07611887	RRN3P1	668525	0.40569	0.382978	0.292982	0.308975	0.338265	0.425749	0.241664	0.34238	0.361539	0.284147	0.34629	0.375462	0.415063	0.499246	-0.0416871	0.216711	0.0552888	0.0919241
cg16426482	RRN3P1	668526	0.00449529	0.0124235	0.0209745	0.014457	0.00842879	0.00722112	0.0159189	0.000921591	0.012316	0.0144151	0.0143368	0.0152617	0.0118979	0.00339784	0.00316956	0.239218	0.000617217	0.430448
cg05949903	RRN3P1	668527	0.00662702	0.00500818	0.0101593	0.0201861	9.97755e-05	0.00477293	0.00101578	0.00890592	0.0177823	0.00833382	0.00485415	0.0041254	0.00643877	0	0.00140525	0.385322	-0.000600893	0.440185
cg07070305	RRN3P1	668528	0.0126766	0.008102	0.0163414	0.0139656	0.0149065	0.0165712	0.00803188	0.015395	0.0127282	0.014349	0.0159225	0.0097561	0.0253078	0.0155121	0.00450962	0.0892448	0.001394	0.295203
cg05988267	RRN3P1	668529	0.0115231	0.0125134	0.0213221	0.0136734	0.0176376	0.0194222	0.00962759	0.0209481	0.0212482	0.0194042	0.00841588	0.018126	0.0127737	0.0102379	0.00405147	0.137654	-0.00207087	0.242672
cg03702919		668531	0.564054	0.561439	0.611718	0.629809	0.597101	0.57732	0.614223	0.618447	0.662242	0.627232	0.620079	0.586555	0.563147	0.586436	0.0451128	0.0210609	-0.000488117	0.488437
cg16646879		668532	0.317821	0.337603	0.341067	0.325178	0.538232	0.513646	0.527446	0.507072	0.362918	0.3239	0.538031	0.492333	0.472233	0.518206	0.12731	0.0366802	-0.00750342	0.44574
cg11947310	NPIPB4	668533	0.753757	0.745607	0.785944	0.793927	0.714406	0.746832	0.69592	0.722214	0.804004	0.788937	0.718113	0.761071	0.711503	0.761379	0.000672133	0.490406	0.0142941	0.266928
cg26450044		668534	0.781354	0.794311	0.821824	0.87186	0.835016	0.822919	0.787489	0.799843	0.830601	0.835091	0.886968	0.847219	0.851038	0.833737	0.0474677	0.0183065	0.0242839	0.0653887
cg19492794		668535	0.365612	0.392645	0.448279	0.530655	0.553702	0.268275	0.566277	0.685176	0.384134	0.395096	0.268648	0.295829	0.251547	0.156967	0.0212534	0.429144	-0.21669	0.00478398
cg02405932		668536	0.918506	0.916764	0.905731	0.900236	0.902969	0.898548	0.913389	0.899704	0.890757	0.895237	0.9212	0.870969	0.911322	0.936519	-0.0137532	0.134865	0.000904467	0.464273
cg15620488	UQCRC2	668537	0.823202	0.840832	0.829176	0.810412	0.780742	0.833801	0.854098	0.839422	0.859758	0.869909	0.847847	0.779012	0.809264	0.831406	-0.00328025	0.440482	0.00825727	0.322799
cg10228336	UQCRC2	668538	0.898482	0.897297	0.889628	0.922025	0.891253	0.876536	0.889922	0.885099	0.947477	0.890237	0.90888	0.919888	0.895347	0.88037	0.0018324	0.453123	0.014623	0.120575
cg14630174	UQCRC2	668539	0.0558753	0.077417	0.0357715	0.0467636	0.179676	0.0605335	0.241567	0.249634	0.158354	0.216566	0.259432	0.053117	0.0254407	0.0463177	0.0644516	0.185553	-0.00911968	0.438355
cg13244707	UQCRC2	668540	0.0449086	0.0523428	0.0465675	0.0298772	0.0984515	0.0497444	0.0545674	0.0464839	0.0701378	0.029082	0.03423	0.069811	0.0489445	0.0519267	0.00385964	0.396311	-0.00359334	0.383441
cg03854665	UQCRC2	668541	0.0528556	0.0463308	0.0455231	0.0694382	0.0334236	0.0371474	0.0414689	0.0371168	0.0648136	0.0314341	0.0466069	0.0399952	0.0503684	0.0518147	-0.00383058	0.334	0.00348582	0.316555
cg13811911	UQCRC2	668542	0.0531771	0.0475662	0.0450878	0.0833955	0.0664813	0.0485105	0.0508734	0.0634519	0.0147473	0.0592493	0.0550731	0.0554767	0.0495723	0.0738083	0.00510564	0.344783	-0.00831224	0.211827
cg02471512	UQCRC2	668543	0.068027	0.0665072	0.0821947	0.0689639	0.0734549	0.0581665	0.0485374	0.0603804	0.0696368	0.0802	0.0672188	0.0740619	0.068446	0.0715998	0.00130465	0.426056	0.00657759	0.120322
cg21766902	UQCRC2	668544	0.0472984	0.0507053	0.0605728	0.0596663	0.0393068	0.0370279	0.0519101	0.046669	0.0438488	0.0456046	0.0435318	0.0508778	0.0493643	0.0348456	-0.00206633	0.366955	-0.00451333	0.179065
cg10491993	UQCRC2	668545	0.0706727	0.0678377	0.0799403	0.084197	0.0656519	0.0663491	0.0609991	0.0721058	0.0581989	0.0719848	0.0623179	0.0551911	0.0549334	0.0574985	-0.00347451	0.314745	-0.0115198	0.0143735
cg20830179	UQCRC2	668546	0.0784475	0.0754118	0.0693088	0.0740465	0.0650678	0.070489	0.0828782	0.0799127	0.0632419	0.0642429	0.0843447	0.0794637	0.0677278	0.0564354	-0.00549968	0.204348	-0.00437441	0.206513
cg02836479	UQCRC2	668547	0.0332045	0.048992	0.0328198	0.0388978	0.0201657	0.0468513	0.0267502	0.0239259	0.0276946	0.0359503	0.0215586	0.0208729	0.0316849	0.0313679	-0.01122	0.0522636	-0.00338024	0.247089
cg09804833	UQCRC2	668548	0	0.0115932	0.0151626	0.0234893	0.0184198	0.0188466	0.016545	0.0186584	0.0175498	0.0205607	0.0136448	0.0120486	0.0324392	0.0196515	0.0131214	0.00468596	0.00079548	0.403551
cg21830962	UQCRC2	668549	0.0366049	0.071095	0.0607955	0.0714971	0.0447953	0.046944	0.0521537	0.0617251	0.0620478	0.053013	0.0580282	0.0546725	0.0609689	0.0518398	0.00269008	0.36555	0.000443265	0.461742
cg13434083	UQCRC2	668550	0.0406461	0.0322473	0.0345897	0.0301312	0.0128864	0.0110833	0.0222865	0.0160621	0.0258436	0.0206327	0.0100375	0.0146882	0.023011	0.0212713	-0.0162364	0.00748966	-0.00192581	0.341287
cg03031583	UQCRC2	668551	0.103915	0.0976897	0.106837	0.113836	0.100772	0.0961408	0.108399	0.102488	0.117345	0.120453	0.101771	0.105851	0.10268	0.104074	0.00591807	0.14503	0.0039503	0.18296
cg11766698	UQCRC2	668552	0.0377527	0.046802	0.0432114	0.0415883	0.0349851	0.0260988	0.0391434	0.0410734	0.0261542	0.0494503	0.0421769	0.0319106	0.0372492	0.0250303	-0.00577135	0.17272	-0.00235481	0.31232
cg27010576	UQCRC2	668553	0.064911	0.0498093	0.0615978	0.0561025	0.0644271	0.0484423	0.066497	0.0589131	0.0439119	0.0383974	0.0545967	0.0441653	0.060044	0.0578578	-0.00278075	0.347482	-0.00950109	0.0298674
cg06663648	UQCRC2	668554	0.0460743	0.0435627	0.0599775	0.0550357	0.0438465	0.0508452	0.0474783	0.0513909	0.0488196	0.056292	0.0469106	0.0535654	0.0371576	0.0515149	0.0054177	0.12269	-0.00238567	0.260121
cg03610668	UQCRC2	668555	0.898115	0.859156	0.895247	0.821271	0.87128	0.876685	0.883666	0.872776	0.902404	0.73185	0.892269	0.825307	0.869698	0.853819	-0.0206131	0.283337	-0.0242631	0.199006
cg04919223	UQCRC2	668556	0.767603	0.791336	0.772837	0.78191	0.740933	0.739797	0.762097	0.760705	0.759038	0.815162	0.756451	0.755722	0.751819	0.79142	-0.0138121	0.206316	0.0118889	0.183317
cg14336118	UQCRC2	668557	0.808598	0.805109	0.834748	0.816334	0.797099	0.732451	0.807639	0.800564	0.869145	0.859721	0.816503	0.718619	0.780094	0.780512	-0.00573436	0.432039	0.00596005	0.415118
cg05925101	UQCRC2	668558	0.869475	0.878263	0.875575	0.879529	0.831134	0.84297	0.870803	0.831657	0.898758	0.925586	0.862239	0.841311	0.863821	0.860526	-0.00854321	0.341189	0.0200954	0.113163
cg09692690	PDZD9	668560	0.866222	0.881614	0.901275	0.853451	0.90244	0.91861	0.939133	0.907485	0.893515	0.877569	0.8882	0.903068	0.913316	0.901148	0.0260165	0.0621707	-0.00759612	0.280909
cg03671777	PDZD9	668561	0.898613	0.881622	0.860636	0.895698	0.908354	0.899736	0.861998	0.833711	0.855639	0.855178	0.870798	0.859727	0.844228	0.843315	-0.024366	0.0948754	-0.0218749	0.0562276
cg27375166	C16orf65	668562	0.835152	0.823332	0.865345	0.837859	0.826043	0.838439	0.848663	0.859656	0.856901	0.868822	0.86811	0.858953	0.868983	0.86627	0.0260952	0.0155156	0.0186723	0.00774499
cg22747707	PDZD9	668563	0.689387	0.783007	0.793883	0.718764	0.792507	0.739605	0.806358	0.830656	0.757494	0.73488	0.790493	0.773136	0.780288	0.770376	0.0378396	0.0981922	-0.0125176	0.262977
cg27015931	C16orf65	668564	0.157788	0.16751	0.249112	0.182358	0.152529	0.170785	0.137238	0.132239	0.137475	0.12898	0.141671	0.194542	0.230883	0.137078	0.00359142	0.452726	-0.00893842	0.360438
cg08372297	C16orf65	668565	0.00920558	0.0217937	0.0310074	0.011935	0.0129565	0.0119814	0.0153913	0.0127536	0.0119585	0.0244564	0.0208189	0.0191632	0.0146372	0.0157118	0.00139796	0.387537	0.0017868	0.313662
cg26886544	C16orf65	668566	0.0175599	0.0167884	0.0281463	0.00865406	0.00902001	0.00887505	0.00717759	0.00741693	0.0217219	0.0170666	0.00663532	0.016458	0.0121695	0.0155537	-0.00393291	0.219839	0.00338584	0.204581
cg04900667	C16orf65	668567	0.0748642	0.0735053	0.0779737	0.0857405	0.0968867	0.0769429	0.09168	0.0797473	0.0821565	0.0735558	0.0718765	0.091316	0.0762922	0.0777021	0.00763777	0.105674	-0.006012	0.100561
cg01386121	C16orf65	668568	0.0630452	0.0527366	0.0598618	0.0556615	0.0667062	0.0530136	0.0735907	0.0694074	0.0581892	0.0476487	0.0560358	0.0942691	0.0615455	0.0551523	0.00469928	0.308836	-0.000900073	0.453249
cg15703512	C16orf65	668569	0.0848098	0.0973208	0.0972465	0.0897116	0.100553	0.0799334	0.0953482	0.0975641	0.0932325	0.0899611	0.0862624	0.114746	0.1004	0.0855681	0.00314519	0.328472	0.00163544	0.385368
cg25024516	PDZD9	668570	0.0988516	0.0943912	0.078816	0.0839018	0.063539	0.0796039	0.0812401	0.0742626	0.0795953	0.0686437	0.0758904	0.0932851	0.0817959	0.0730798	-0.0188169	0.0028748	0.00182113	0.349488
cg01068823	C16orf65	668571	0.0891568	0.0847457	0.0853054	0.0826493	0.107693	0.307266	0.0753157	0.0604634	0.0765242	0.0793968	0.0976694	0.361094	0.338668	0.066921	0.0579626	0.254184	0.0502634	0.240243
cg05933815	C16orf65	668572	0.690578	0.681339	0.547892	0.596335	0.678118	0.657035	0.696754	0.697406	0.688382	0.731908	0.655558	0.650884	0.605568	0.644534	-0.0317612	0.20561	0.0172159	0.29174
cg15981958	PDZD9	668573	0.595873	0.544229	0.590525	0.615743	0.532275	0.630401	0.561858	0.672783	0.51198	0.636336	0.487333	0.643514	0.610435	0.877676	0.0441874	0.28052	0.0272814	0.330106
cg02391555		668574	0.77711	0.77184	0.753761	0.785664	0.721617	0.753698	0.760229	0.763653	0.772665	0.788387	0.735227	0.769426	0.762138	0.771817	-0.0129515	0.186311	0.0101729	0.190563
cg04802498	C16orf52	668575	0.811796	0.87469	0.819808	0.828848	0.871851	0.927275	0.875809	0.892483	0.759728	0.915034	0.874051	0.867928	0.840165	0.878731	0.0193992	0.292338	-0.0134063	0.315712
cg05418150	C16orf52	668576	0.498321	0.508997	0.631762	0.593729	0.653055	0.793213	0.664135	0.629715	0.650028	0.63838	0.614255	0.60284	0.5732	0.447381	0.120649	0.028342	-0.073254	0.0532982
cg27247832	C16orf52	668577	0.642413	0.658641	0.822536	0.83714	0.838149	0.544233	0.497583	0.643908	0.873869	0.85786	0.860025	0.47368	0.421958	0.474451	0.0282556	0.418996	-0.0369509	0.373426
cg07560064	C16orf52	668578	0.317044	0.307206	0.317252	0.278105	0.272646	0.115812	0.0840993	0.0654726	0.301743	0.309339	0.360522	0.0820072	0.077093	0.330074	-0.0959449	0.145102	0.0545652	0.225887
cg08953369	C16orf52	668579	0.27512	0.269283	0.456367	0.486471	0.371731	0.149022	0.370906	0.382452	0.472911	0.46397	0.535558	0.0862406	0.0961899	0.0745052	0.0566587	0.333481	-0.0812623	0.224656
cg12446583	C16orf52	668580	0.173129	0.167591	0.289434	0.272604	0.228058	0.139557	0.33931	0.357713	0.292856	0.121656	0.363773	0.0756978	0.0762304	0.106341	0.0515757	0.269879	-0.0983538	0.0663565
cg24294775	C16orf52	668581	0.0671246	0.0868721	0.204031	0.100841	0.123571	0.243686	0.0602285	0.0682142	0.0844496	0.0749971	0.0725664	0.0539496	0.0483521	0.068975	0.0233235	0.307928	-0.0662136	0.0292226
cg00419692	C16orf52	668582	0.0519672	0.0770482	0.0644813	0.054676	0.0420334	0.0459705	0.0306664	0.0438106	0.0526521	0.0547535	0.0533861	0.0479709	0.0518609	0.0513667	-0.0150386	0.0303074	0.00505869	0.15879
cg05064918	C16orf52	668583	0.113372	0.124167	0.133271	0.136924	0.138076	0.124085	0.131119	0.120418	0.129914	0.127434	0.126287	0.129789	0.110555	0.12003	0.00855579	0.0871772	-0.00664728	0.0726647
cg10052190	C16orf52	668584	0.118975	0.113036	0.117849	0.108324	0.120328	0.099138	0.11118	0.126155	0.114484	0.0941262	0.133429	0.205202	0.119594	0.102614	0.0050298	0.407706	0.0144124	0.205933
cg16807577	C16orf52	668585	0.177653	0.183736	0.187413	0.172955	0.149051	0.138112	0.164716	0.173044	0.17744	0.181949	0.149313	0.172172	0.143244	0.131117	-0.018984	0.0954262	-0.0050092	0.332119
cg02548780	C16orf52	668586	0.229367	0.21736	0.209876	0.212382	0.155077	0.18971	0.211195	0.183294	0.181878	0.165153	0.181762	0.194376	0.208258	0.19637	-0.0325857	0.0170188	-0.00562277	0.31069
cg07571928	C16orf52	668587	0.0955973	0.0758003	0.232973	0.229822	0.243952	0.0531893	0.476403	0.509324	0.35555	0.330816	0.385483	0.102451	0.0798442	0.103382	0.1729	0.0769773	-0.0646894	0.248532
cg08262496	C16orf52	668588	0.803269	0.77158	0.856117	0.863801	0.798537	0.841645	0.853395	0.83811	0.889329	0.878838	0.878034	0.836153	0.828763	0.835503	0.0624275	0.00351698	0.0158358	0.15121
cg00198546	C16orf52	668589	0.92914	0.874693	0.919971	0.895813	0.881443	0.783057	0.889505	0.877657	0.880609	0.899728	0.898842	0.913565	0.66768	0.911578	-0.0336291	0.271118	-0.0125739	0.389602
cg05176068	C16orf52	668590	0.892683	0.864049	0.833574	0.87502	0.834933	0.842095	0.846825	0.834748	0.864732	0.884869	0.850352	0.849684	0.850977	0.853713	-0.0265726	0.0280155	0.0145218	0.0605632
cg17889882	C16orf52	668591	0.883366	0.861876	0.891765	0.85824	0.750798	0.887732	0.85814	0.860196	0.884654	0.884752	0.883464	0.895115	0.860968	0.866708	-0.00740999	0.399506	0.0281318	0.111469
cg01369829	C16orf52	668592	0.679651	0.647927	0.765615	0.791002	0.828203	0.825405	0.806878	0.807156	0.818774	0.486576	0.813863	0.764837	0.774375	0.733365	0.104215	0.0766493	-0.0720778	0.0965544
cg13422047	C16orf52	668593	0.0214887	0.0568228	0.0244931	0.0404706	0.0342347	0.0327809	0.0374866	0.0457158	0.0686517	0.0679777	0.0211423	0.0303297	0.0392594	0.0438102	0.00137364	0.45605	0.00933156	0.149046
cg08468002	C16orf52	668594	0.629249	0.602712	0.647051	0.705898	0.793827	0.361131	0.866246	0.919214	0.746088	0.737007	0.848387	0.68947	0.715546	0.724109	0.113517	0.146162	0.0278735	0.374613
cg02146383	C16orf52	668595	0.583563	0.581696	0.540206	0.513095	0.79946	0.774126	0.5793	0.468425	0.597165	0.558892	0.751954	0.632575	0.411413	0.698498	0.0277961	0.382103	-0.00401937	0.479157
cg14998516	C16orf52	668596	0.720198	0.680851	0.733255	0.678895	0.748773	0.678688	0.787535	0.786923	0.758757	0.747232	0.751995	0.695189	0.769711	0.768872	0.0416275	0.0870043	0.0129478	0.292472
cg05382301	C16orf52	668597	0.897637	0.901418	0.895715	0.922277	0.880163	0.891018	0.884655	0.900673	0.927522	0.926896	0.895966	0.885623	0.891082	0.936537	0.00364942	0.401699	0.0148541	0.101301
cg17028605	C16orf52	668598	0.908893	0.912574	0.908435	0.918306	0.895204	0.897771	0.901292	0.901966	0.87457	0.876007	0.898158	0.917817	0.896406	0.909247	-0.0111353	0.145256	-0.00846157	0.154181
cg03413713	C16orf52	668599	0.908195	0.890596	0.906108	0.906436	0.869579	0.882178	0.884633	0.86707	0.92323	0.935882	0.891811	0.879674	0.878337	0.896107	-0.00597506	0.355068	0.0148393	0.120554
cg13305494	C16orf52	668600	0.879285	0.902499	0.913919	0.901917	0.867041	0.854618	0.893049	0.880239	0.934542	0.891371	0.909223	0.835616	0.847467	0.863094	-0.00821718	0.358402	-0.00491182	0.395288
cg13476830	C16orf52	668602	0.87522	0.891242	0.898569	0.919366	0.9003	0.882357	0.88068	0.894104	0.89483	0.931589	0.89078	0.90935	0.899626	0.916433	0.0182675	0.067245	0.0112054	0.108038
cg22732566	C16orf52	668603	0.286208	0.358202	0.889584	0.770893	0.641695	0.806813	0.7077	0.696848	0.613794	0.693362	0.661667	0.814633	0.711485	0.849576	0.415966	1.5789e-05	-0.0281694	0.299326
cg20887670	C16orf52	668604	0.755965	0.771439	0.758008	0.815865	0.842973	0.89681	0.796834	0.805638	0.751883	0.753039	0.859016	0.823433	0.837131	0.78769	0.046991	0.0886295	-0.0173227	0.264119
cg04348683	C16orf52	668605	0.818454	0.855802	0.820336	0.817938	0.893841	0.853712	0.908037	0.911214	0.770403	0.833718	0.890121	0.90935	0.844365	0.832131	0.0199696	0.281298	-0.0208316	0.22538
cg26830053		668606	0.884977	0.867645	0.895295	0.925085	0.862473	0.884374	0.887802	0.868393	0.875271	0.875118	0.865013	0.884345	0.891774	0.874838	0.00617077	0.317945	-0.00951057	0.17803
cg23302181		668607	0.881433	0.890985	0.904523	0.90182	0.867337	0.872974	0.855015	0.855236	0.90386	0.895271	0.872037	0.860376	0.882969	0.88065	-0.0068701	0.311761	0.0063764	0.288196
cg00817490		668608	0.803706	0.846074	0.812952	0.820538	0.810021	0.808375	0.845725	0.866884	0.845941	0.850891	0.809612	0.802401	0.826552	0.858668	0.0049899	0.391478	0.00492827	0.361526
cg18599468		668609	0.827413	0.877287	0.879658	0.919582	0.906182	0.859543	0.918709	0.904464	0.836654	0.849589	0.864919	0.878311	0.874517	0.892514	0.0297033	0.0925454	-0.031939	0.015593
cg01712515		668610	0.874079	0.831345	0.809679	0.777272	0.905869	0.875681	0.916702	0.892008	0.846781	0.847523	0.881108	0.863506	0.823175	0.860165	0.00557694	0.42871	-0.00915872	0.357474
cg14246579		668611	0.859372	0.855746	0.862596	0.84949	0.823315	0.848923	0.818149	0.844339	0.880604	0.904928	0.829765	0.859752	0.847957	0.858914	-0.00516442	0.387327	0.0225178	0.053819
cg15518464	VWA3A	668612	0.664273	0.535411	0.635379	0.610516	0.636972	0.612455	0.657175	0.610771	0.651936	0.7388	0.597886	0.558758	0.625697	0.381665	0.00999261	0.439668	-0.0347546	0.249278
cg15850172	VWA3A	668613	0.634033	0.643518	0.765583	0.853356	0.7047	0.644327	0.676783	0.672111	0.711758	0.746137	0.643754	0.641204	0.60484	0.4571	0.0380286	0.300213	-0.0853444	0.0656504
cg19186111	VWA3A	668614	0.868904	0.881383	0.825159	0.804555	0.878073	0.866604	0.870897	0.879414	0.841942	0.83719	0.860561	0.855616	0.853866	0.816208	-0.0259695	0.0870632	-0.00988638	0.254892
cg11422709	VWA3A	668615	0.881152	0.919487	0.896498	0.900415	0.874559	0.879096	0.865278	0.873897	0.884722	0.951301	0.881021	0.887031	0.885375	0.877664	-0.0122484	0.245552	0.012895	0.168003
cg02843201	VWA3A	668616	0.81664	0.794904	0.816015	0.812875	0.773907	0.810575	0.636011	0.816634	0.841716	0.765389	0.816745	0.825694	0.826672	0.815748	-0.00927367	0.410809	0.0376581	0.126141
cg13928411	VWA3A	668617	0.611037	0.605701	0.48351	0.464904	0.571566	0.589867	0.744995	0.777535	0.506301	0.442214	0.445382	0.573705	0.566315	0.569613	-0.0470432	0.280754	-0.0881412	0.0829597
cg20769820	VWA3A	668618	0.891007	0.8497	0.891019	0.883157	0.870712	0.859228	0.878668	0.873942	0.871316	0.853591	0.864396	0.873922	0.861319	0.876547	0.00113125	0.456193	-0.00927243	0.0673395
cg05051606	VWA3A	668619	0.865588	0.861055	0.876151	0.889563	0.829292	0.870577	0.870019	0.875879	0.714751	0.747275	0.657625	0.858055	0.856591	0.858076	-0.0380008	0.252503	-0.0865181	0.020091
cg00343305	VWA3A	668620	0.868177	0.843373	0.850054	0.864216	0.854007	0.85037	0.838659	0.852117	0.845853	0.871179	0.836805	0.859293	0.820817	0.857832	-0.00567469	0.300576	-0.00294058	0.361942
cg07537551	VWA3A	668621	0.873422	0.885288	0.855202	0.881626	0.895249	0.840468	0.890491	0.872795	0.887453	0.892212	0.871312	0.876595	0.869705	0.857257	-0.00515808	0.342225	0.00311715	0.381901
cg15895071	VWA3A	668622	0.508918	0.504466	0.372259	0.506107	0.549839	0.171872	0.608307	0.53264	0.343008	0.353888	0.360296	0.655287	0.415563	0.439006	-0.0643527	0.263087	-0.0289961	0.364075
cg25438926	VWA3A	668623	0.842248	0.81777	0.749017	0.805122	0.721571	0.847314	0.642953	0.722618	0.702637	0.782329	0.746828	0.9034	0.861332	0.851012	-0.0519978	0.188067	0.0598238	0.0959265
cg07735288	VWA3A	668624	0.294596	0.295531	0.557999	0.57493	0.157187	0.105791	0.411494	0.0627672	0.406544	0.298109	0.336873	0.0878846	0.356617	0.38668	0.0168432	0.448644	0.000423025	0.498444
cg14426249	VWA3A	668625	0.875494	0.879376	0.901158	0.918081	0.868822	0.873525	0.877096	0.876914	0.895541	0.868786	0.892928	0.912881	0.885481	0.883284	0.0104395	0.202231	0.0038842	0.351741
cg26897368	VWA3A	668626	0.815405	0.790773	0.811146	0.805809	0.806923	0.81318	0.818369	0.826092	0.856468	0.874151	0.817346	0.806835	0.821603	0.826565	0.0206181	0.108784	0.0202414	0.0478154
cg19171307	VWA3A	668627	0.721995	0.75848	0.839993	0.837158	0.833924	0.713482	0.890191	0.861547	0.844903	0.884257	0.908759	0.788512	0.747537	0.869642	0.0947546	0.0241037	0.0112192	0.378206
cg08815306	VWA3A	668628	0.822386	0.800505	0.89583	0.913656	0.874931	0.90375	0.888479	0.869936	0.924504	0.954532	0.88254	0.872529	0.893752	0.891912	0.0857502	0.000245019	0.0121978	0.205811
cg15215782	VWA3A	668629	0.0824236	0.094113	0.42676	0.465653	0.46355	0.0748182	0.467539	0.492615	0.392048	0.505265	0.440294	0.105375	0.0841464	0.091013	0.245821	0.0459963	-0.128799	0.120684
cg26532102	VWA3A	668630	0.674837	0.707247	0.838486	0.82445	0.791241	0.731251	0.835572	0.866989	0.780311	0.846005	0.846411	0.804554	0.84938	0.866694	0.132403	0.00038955	0.0175609	0.236776
cg02745444	VWA3A	668631	0.805338	0.782565	0.775736	0.730375	0.695334	0.781277	0.594471	0.639975	0.68979	0.79522	0.790923	0.801381	0.80523	0.816142	-0.0509634	0.178823	0.0802529	0.0248647
cg26700407	VWA3A	668632	0.158819	0.172263	0.465534	0.479662	0.383755	0.397068	0.456989	0.345915	0.53299	0.544176	0.447244	0.556295	0.390506	0.406229	0.284989	5.12061e-05	0.0580863	0.0748963
cg26976078		668633	0.927791	0.945508	0.90498	0.908235	0.919692	0.895735	0.893694	0.913951	0.910859	0.935354	0.90698	0.921874	0.884083	0.894641	-0.0291427	0.0095967	0.00291738	0.370433
cg27500027		668634	0.634101	0.71835	0.688236	0.698486	0.7319	0.681754	0.855681	0.648005	0.695548	0.828283	0.669251	0.641882	0.773031	0.641911	0.0366052	0.254532	-0.00902608	0.419155
cg23603493		668635	0.847938	0.871836	0.618201	0.584018	0.628533	0.829317	0.622058	0.613326	0.73575	0.875614	0.852147	0.875814	0.863861	0.858958	-0.113421	0.116824	0.194449	0.000519904
cg08210629		668636	0.969921	0.95723	0.625083	0.580371	0.585885	0.94518	0.612116	0.603497	0.775209	0.92388	0.914421	0.96165	0.946027	0.955033	-0.177879	0.0889696	0.254015	0.00136945
cg01869826		668637	0.491264	0.416184	0.504791	0.596792	0.35845	0.728827	0.462425	0.446733	0.651909	0.828147	0.630995	0.674641	0.758219	0.72624	0.16029	0.0773624	0.195355	0.004749
cg09425333		668638	0.873435	0.871135	0.836193	0.81702	0.825036	0.797076	0.853125	0.850812	0.856908	0.896168	0.848604	0.83872	0.851467	0.832234	-0.0303377	0.0575906	0.0241398	0.0428903
cg20573070		668639	0.75655	0.766491	0.719834	0.826179	0.82807	0.786119	0.874114	0.843152	0.767139	0.6341	0.615879	0.840014	0.835986	0.847618	0.0233296	0.357772	-0.056122	0.137599
cg26983109		668640	0.785679	0.788465	0.757319	0.796723	0.790939	0.776207	0.79608	0.796849	0.809171	0.829129	0.809056	0.811621	0.795985	0.819073	0.0119409	0.20508	0.0266531	0.00364781
cg16542646		668641	0.219429	0.184968	0.277354	0.365903	0.337485	0.391945	0.364975	0.362513	0.350736	0.348349	0.270423	0.500841	0.395354	0.410151	0.16247	0.001642	0.0292797	0.213265
cg08708790		668642	0.211011	0.172469	0.100054	0.162349	0.128416	0.0751767	0.0707056	0.0788914	0.0833528	0.0893885	0.0779448	0.141929	0.0939741	0.128801	-0.0891581	0.00106422	-3.3755e-05	0.499282
cg09772457		668643	0.525548	0.569569	0.67561	0.740468	0.68135	0.633349	0.775338	0.766176	0.792597	0.833478	0.795613	0.614834	0.622661	0.796265	0.179753	0.0042134	0.0305262	0.260786
cg26792687		668644	0.652329	0.666947	0.752739	0.770333	0.774384	0.773949	0.77422	0.775404	0.782871	0.773329	0.790572	0.582503	0.764158	0.785306	0.0986758	0.0168616	-0.0237148	0.245722
cg20650244		668645	0.429353	0.365107	0.309129	0.278263	0.373383	0.259952	0.348205	0.360188	0.314475	0.33364	0.514498	0.119566	0.418926	0.434537	-0.0584997	0.219331	0.0344204	0.285963
cg18581491		668646	0.580845	0.556736	0.657343	0.695704	0.626718	0.543941	0.72174	0.69932	0.711269	0.746005	0.698773	0.677096	0.592261	0.691409	0.103007	0.0161227	0.0286746	0.208706
cg09314897		668647	0.584557	0.598455	0.586973	0.638115	0.515609	0.777575	0.686172	0.615339	0.532848	0.629542	0.622365	0.746834	0.753967	0.784964	0.0660192	0.173621	0.0417898	0.229532
cg24949031		668648	0.827953	0.821891	0.74002	0.779058	0.755163	0.833364	0.828408	0.843302	0.820685	0.818723	0.844875	0.844279	0.84662	0.835511	-0.00908834	0.371288	0.0385626	0.0334457
cg19347508		668649	0.820757	0.822586	0.769005	0.786533	0.674888	0.848928	0.69018	0.656781	0.855025	0.898919	0.856386	0.847296	0.821582	0.84839	-0.0255123	0.337625	0.11688	0.00242729
cg04128880		668650	0.312656	0.314016	0.410225	0.440431	0.180502	0.384521	0.0795411	0.311578	0.288486	0.267394	0.329069	0.369566	0.375736	0.348793	0.00215121	0.488718	0.0287077	0.32404
cg04492943		668651	0.682293	0.717865	0.345113	0.351162	0.425775	0.66345	0.320041	0.49668	0.343027	0.292747	0.363669	0.617657	0.447239	0.783304	-0.245923	0.0263402	0.0409039	0.335918
cg13234931		668652	0.760498	0.74467	0.297286	0.242298	0.39855	0.558379	0.361004	0.497593	0.336063	0.184827	0.254656	0.732747	0.580232	0.573512	-0.334488	0.00941545	0.0511546	0.311346
cg06245158		668653	0.00591088	0.00645689	0.0538758	0.0485611	0.19669	0.00586205	0.126953	0.145318	0.0827474	0.0276978	0.112645	0.0587369	0.0149494	0.00771379	0.0672953	0.0775344	-0.0454615	0.10413
cg00753747		668654	0.113551	0.10241	0.0834252	0.0792149	0.0836391	0.0747441	0.0895659	0.0564287	0.116734	0.0928228	0.0960746	0.107439	0.0842361	0.0798433	-0.0209663	0.0464905	0.0183553	0.0162482
cg03970501		668655	0.0920894	0.0410582	0.0684473	0.0377268	0.0582943	0.0128534	0.0504608	0.0402889	0.0793681	0.024774	0.02982	0.0571343	0.00728635	0.0555261	-0.0230755	0.111638	-0.00236044	0.431437
cg05049784		668656	0.0949425	0.105983	0.125569	0.113563	0.0756435	0.084181	0.0759115	0.0874197	0.10257	0.120398	0.0934897	0.0798565	0.0865569	0.096669	-0.00531054	0.340326	0.00287551	0.392783
cg14422303		668657	0.106485	0.113865	0.114272	0.117921	0.0899682	0.0942273	0.0998806	0.0984119	0.110292	0.105566	0.082711	0.114351	0.0975881	0.0893565	-0.00896284	0.151903	-0.00246948	0.36198
cg05569877		668658	0.584837	0.509547	0.494726	0.426415	0.563498	0.531201	0.531773	0.491966	0.512859	0.521534	0.447956	0.573707	0.544111	0.543245	-0.031943	0.184794	0.0173055	0.261061
cg00135870		668659	0.419706	0.424975	0.358486	0.369574	0.377834	0.582784	0.439552	0.370779	0.331705	0.331372	0.286392	0.428085	0.409739	0.428096	-0.0294742	0.301052	-0.0472698	0.148984
cg00750555		668660	0.892645	0.906049	0.855696	0.834568	0.883258	0.886878	0.877062	0.893553	0.896661	0.927543	0.891455	0.881953	0.891343	0.893817	-0.0148648	0.195634	0.0252929	0.0234391
cg04736453		668661	0.862431	0.847469	0.857129	0.862744	0.833397	0.849196	0.851109	0.857559	0.877976	0.898636	0.863581	0.853127	0.850614	0.858792	0.00453836	0.356796	0.0152653	0.0520915
cg12918234		668662	0.425571	0.432812	0.615692	0.606555	0.576124	0.388161	0.571133	0.675862	0.635432	0.464117	0.676201	0.584241	0.667573	0.71523	0.168835	0.0146791	0.0515442	0.181744
cg02887497		668663	0.880773	0.831715	0.869891	0.843761	0.887799	0.878361	0.890683	0.880495	0.859344	0.88825	0.877747	0.8358	0.861459	0.878239	0.0147418	0.172388	-0.00835833	0.2189
cg09370801		668664	0.0463333	0.0491661	0.0366445	0.0396477	0.0225885	0.0317036	0.0413589	0.0379262	0.0444691	0.0458061	0.0341115	0.0448058	0.0248335	0.0329518	-0.0113458	0.0313801	0.0028514	0.269215
cg04454073		668665	0.128426	0.131695	0.122709	0.159886	0.0663345	0.0863219	0.0280372	0.0855851	0.131282	0.154103	0.0937559	0.105155	0.0852202	0.0326477	-0.0341404	0.143663	0.00888168	0.366068
cg04486305		668666	0.0544942	0.0514571	0.0591591	0.0587058	0.0441562	0.0449982	0.0524414	0.0412839	0.0591805	0.0542832	0.0493413	0.0503658	0.0720232	0.068428	0.00155488	0.413077	0.00881291	0.0541493
cg00942346		668667	0.0362942	0.029929	0.0336763	0.0353109	0.0152555	0.017465	0.0227144	0.0417711	0.0252563	0.0412145	0.0169297	0.0155685	0.0371265	0.00917626	-0.00715622	0.204846	-0.0034869	0.309601
cg05973457		668668	0.0662824	0.0467072	0.0505276	0.07569	0.0590742	0.0340987	0.0421022	0.0364357	0.0675524	0.0446406	0.0572618	0.0564211	0.0562841	0.0464048	-0.00428698	0.329989	0.00510606	0.249421
cg05905482		668669	0.151552	0.154525	0.0770937	0.0896134	0.0963414	0.0981097	0.0667185	0.0734326	0.0840703	0.0865665	0.0918567	0.109056	0.0680318	0.0966611	-0.066576	7.6195e-06	0.00582217	0.233455
cg00075597		668670	0.64593	0.735724	0.749217	0.666906	0.634539	0.450187	0.648197	0.64258	0.779959	0.87948	0.831819	0.618795	0.61235	0.626594	-0.0124419	0.443336	0.0928953	0.0865926
cg05161374		668671	0.0670224	0.0556133	0.0734252	0.0731856	0.0539243	0.0486681	0.0367062	0.0469436	0.0978251	0.0945095	0.0385067	0.0667633	0.0549444	0.0557368	0.000443698	0.488193	0.0125722	0.147833
cg09795870		668672	0.792403	0.702332	0.802019	0.835843	0.703901	0.775942	0.804079	0.799565	0.737416	0.669903	0.590022	0.765961	0.803477	0.815735	0.0112877	0.41964	-0.0564727	0.0928893
cg26588398		668673	0.829928	0.873615	0.886888	0.927401	0.873444	0.87336	0.906622	0.895159	0.902552	0.895937	0.892389	0.89332	0.860681	0.88393	0.0392021	0.00951434	-0.00567748	0.298978
cg24974495	EEF2K	668674	0.876421	0.864505	0.903947	0.909107	0.8436	0.830696	0.846541	0.844006	0.903846	0.937813	0.855712	0.87661	0.860392	0.865785	0.00270836	0.456646	0.0203767	0.154941
cg04436431	EEF2K	668675	0.486922	0.480223	0.507074	0.490949	0.449088	0.44589	0.449804	0.468935	0.475912	0.473785	0.44142	0.424913	0.449747	0.415872	-0.0257906	0.103789	-0.021682	0.0824104
cg11059800	EEF2K	668676	0.360123	0.341052	0.388042	0.376223	0.362906	0.307635	0.367805	0.411851	0.286898	0.275119	0.376454	0.396062	0.384727	0.0641423	-0.0174319	0.403563	-0.0718433	0.103042
cg00255811	EEF2K	668677	0.0777588	0.100394	0.0444241	0.059111	0.0664987	0.0433661	0.0515184	0.059513	0.0432864	0.030565	0.0471758	0.0597631	0.0469577	0.035072	-0.0401387	0.000273786	-0.0102686	0.0491151
cg00872932	EEF2K	668678	0.0877397	0.0935655	0.103464	0.0994173	0.0999008	0.0838486	0.114363	0.0966276	0.0978033	0.103602	0.103885	0.104403	0.0927034	0.0917502	0.00866142	0.0783107	-0.00057925	0.452001
cg27182019	EEF2K	668679	0.0705303	0.0587025	0.0838513	0.0768502	0.0632988	0.0566237	0.0598399	0.0625438	0.0660368	0.085054	0.0560767	0.0809847	0.0764249	0.0544038	0.0038827	0.329025	0.00266218	0.353182
cg03641105	EEF2K	668680	0.0572593	0.0535545	0.0655232	0.0627779	0.0429936	0.0500146	0.0473213	0.0564227	0.0697069	0.0479331	0.0756003	0.0688764	0.0605866	0.0309402	0.00115118	0.452975	0.00476506	0.275942
cg09186685	EEF2K	668681	0.0983132	0.0890776	0.103488	0.0959238	0.0815999	0.0844041	0.10082	0.0911115	0.101064	0.0871092	0.0803417	0.113545	0.0816656	0.083766	-0.00162548	0.421156	-0.00164255	0.402694
cg05094264	EEF2K	668682	0.0419711	0.0493403	0.053495	0.0513814	0.0371491	0.0393622	0.0469725	0.0474807	0.0454596	0.0415933	0.0463202	0.0752434	0.0523898	0.0372949	0.00218948	0.389113	0.00374338	0.276836
cg06895502	EEF2K	668683	0.0371452	0.0541275	0.0554585	0.0612802	0.0528627	0.0427114	0.0460503	0.053658	0.0531106	0.0449116	0.039654	0.0663148	0.0364186	0.0337556	0.00321254	0.342734	-0.00630932	0.146473
cg07279178	EEF2K	668684	0.0257982	0.038821	0.028945	0.0342709	0.07185	0.052665	0.0742565	0.0496122	0.0504092	0.0434647	0.0591231	0.0324825	0.0313483	0.0352175	0.0146608	0.113936	-0.00992573	0.144507
cg00965204	EEF2K	668685	0.0795021	0.0863508	0.115041	0.0784809	0.060028	0.06203	0.0807718	0.0734272	0.0730607	0.102271	0.0745741	0.0861111	0.0728261	0.0742649	-0.00351914	0.382205	0.00222151	0.409329
cg09349940	EEF2K	668686	0.0628429	0.0457793	0.0522849	0.054977	0.0589305	0.0418408	0.0544419	0.0415023	0.0414136	0.0770197	0.0557959	0.0594087	0.0417455	0.0477358	-0.00205306	0.402176	0.0031903	0.310689
cg01180236	EEF2K	668687	0.0492686	0.0695741	0.0652643	0.0592999	0.0492307	0.0491663	0.0539239	0.057751	0.0463875	0.0422571	0.0408541	0.0441167	0.0564069	0.0458665	-0.00854428	0.103314	-0.0097912	0.0083137
cg08139238	EEF2K	668688	0.860346	0.845595	0.886149	0.88526	0.843812	0.866225	0.774226	0.885247	0.914505	0.902316	0.905493	0.882149	0.822844	0.868008	0.0167158	0.287855	0.0257328	0.140321
cg03794213	EEF2K	668689	0.900008	0.913631	0.934969	0.919669	0.919305	0.898573	0.948978	0.929083	0.925344	0.952514	0.912782	0.91205	0.896588	0.891893	0.0133259	0.185731	-0.00990075	0.201339
cg25584010	EEF2K	668690	0.848073	0.802912	0.706213	0.756582	0.727092	0.733696	0.774405	0.64074	0.710618	0.734019	0.853051	0.826031	0.700154	0.844067	-0.0749369	0.0691969	0.054869	0.071618
cg19609186	EEF2K	668691	0.779928	0.826597	0.762069	0.827457	0.798124	0.79838	0.769571	0.840625	0.851056	0.843462	0.861157	0.801227	0.815496	0.687666	0.00142843	0.484511	0.01064	0.36077
cg23547561	EEF2K	668692	0.901095	0.931532	0.892226	0.925462	0.904249	0.890416	0.873453	0.889596	0.927125	0.926991	0.902667	0.908974	0.90959	0.910012	-0.0112499	0.203681	0.0183263	0.0257252
cg05159623	EEF2K	668693	0.889553	0.824883	0.875164	0.851707	0.849898	0.844489	0.842438	0.849212	0.868649	0.86141	0.867169	0.84987	0.85867	0.853549	-0.00119903	0.462738	0.00773473	0.101883
cg24702216	EEF2K	668694	0.88935	0.885023	0.886533	0.893165	0.874422	0.872343	0.910821	0.871256	0.84915	0.945392	0.868079	0.902959	0.863723	0.892416	-0.00133117	0.472312	0.00219637	0.445122
cg05506498	EEF2K	668695	0.854438	0.870239	0.872204	0.867936	0.842482	0.851172	0.839518	0.861291	0.830918	0.887923	0.844869	0.846828	0.837195	0.85635	-0.00911439	0.237876	-0.00508662	0.309577
cg10214757	EEF2K	668696	0.880686	0.850819	0.85946	0.852602	0.83684	0.860001	0.845519	0.830816	0.864481	0.86675	0.854379	0.872946	0.881876	0.865244	-0.00817604	0.248364	0.020073	0.00436022
cg10977273	EEF2K	668697	0.694665	0.680741	0.860109	0.873983	0.833676	0.834576	0.842458	0.864742	0.882354	0.910606	0.852699	0.832788	0.837235	0.866252	0.16992	2.47224e-07	0.0120653	0.202402
cg03538821	EEF2K	668698	0.876602	0.898655	0.892656	0.928571	0.898293	0.897142	0.894742	0.905641	0.915741	0.913146	0.90082	0.715021	0.902405	0.877331	-0.000836033	0.491995	-0.0320968	0.17048
cg12998118	EEF2K	668699	0.899099	0.889169	0.895742	0.928029	0.917796	0.901809	0.911838	0.906936	0.87548	0.866615	0.894978	0.88522	0.902979	0.896603	0.00453518	0.363648	-0.0233796	0.00498553
cg01382502	EEF2K	668700	0.908081	0.867807	0.84098	0.908147	0.857249	0.86854	0.876227	0.889415	0.887045	0.911432	0.88896	0.83736	0.844162	0.877009	-0.0140666	0.239963	0.000901383	0.476793
cg12565312	EEF2K	668701	0.870489	0.863269	0.867391	0.887207	0.877911	0.8875	0.883404	0.885128	0.888439	0.8899	0.88526	0.873628	0.894866	0.919066	0.0197628	0.0278584	0.0104365	0.0813104
cg24036001	EEF2K	668702	0.809334	0.787429	0.821055	0.839502	0.793705	0.813547	0.814282	0.822435	0.833454	0.819819	0.821282	0.828275	0.828426	0.832392	0.0239665	0.012495	0.0098537	0.080536
cg15979732	EEF2K	668703	0.882625	0.869168	0.902984	0.924476	0.886478	0.896363	0.879632	0.899677	0.893707	0.918859	0.876843	0.874748	0.875582	0.881531	0.0166767	0.101467	-0.0113903	0.12772
cg11586377	EEF2K	668704	0.863736	0.867444	0.873613	0.871965	0.864834	0.836493	0.8606	0.866076	0.878353	0.894721	0.836988	0.872292	0.857122	0.869977	-0.000336808	0.489009	0.00597862	0.276114
cg12406100	EEF2K	668705	0.866864	0.888024	0.857865	0.81232	0.6858	0.884705	0.875773	0.874948	0.688768	0.683991	0.690701	0.873861	0.883363	0.863743	-0.0711241	0.150488	-0.051164	0.173992
cg10336948	EEF2K	668706	0.864147	0.859182	0.874699	0.901855	0.85136	0.86123	0.844096	0.877958	0.881017	0.811019	0.854443	0.87835	0.861413	0.854021	0.000957433	0.477725	-0.0118225	0.198686
cg07049912	EEF2K	668708	0.80768	0.827634	0.836697	0.8144	0.785983	0.789195	0.774267	0.781246	0.833983	0.870444	0.804978	0.819204	0.75719	0.786223	-0.0131725	0.292808	0.0150391	0.220023
cg00669918	EEF2K	668709	0.807505	0.804968	0.813747	0.784508	0.823724	0.826824	0.821512	0.804033	0.807824	0.83568	0.814523	0.83817	0.841541	0.835398	0.0143874	0.130883	0.0164648	0.0433449
cg05596626	EEF2K	668710	0.912387	0.90984	0.929413	0.924419	0.893307	0.909943	0.900976	0.913386	0.918851	0.957153	0.908231	0.913432	0.903991	0.895832	0.00296444	0.409625	0.00434088	0.342808
cg21040542	EEF2K	668711	0.898409	0.87691	0.859481	0.85799	0.861183	0.88466	0.883899	0.882329	0.88954	0.92003	0.883862	0.891126	0.884247	0.884568	-0.00574998	0.330403	0.0206383	0.0126421
cg01460520	EEF2K	668712	0.689532	0.681997	0.740782	0.722772	0.732646	0.731398	0.768424	0.827698	0.692417	0.741587	0.759272	0.78752	0.724295	0.775749	0.064616	0.0147524	-0.00714667	0.373362
cg00549561	EEF2K	668714	0.872119	0.824693	0.807078	0.82422	0.808715	0.842823	0.814851	0.816795	0.838056	0.852302	0.812394	0.827046	0.82116	0.837264	-0.0231803	0.0492016	0.0122898	0.0750773
cg11264570	EEF2K	668715	0.847849	0.827911	0.874205	0.920946	0.814689	0.834319	0.857148	0.827247	0.904603	0.855712	0.864712	0.833933	0.845725	0.855071	0.0194795	0.205543	0.00520052	0.393259
cg01304145	EEF2K	668716	0.910654	0.925343	0.907581	0.914071	0.893912	0.875759	0.891126	0.8875	0.921597	0.900328	0.897651	0.912974	0.875369	0.861106	-0.0230842	0.0548329	-0.000154	0.494503
cg07602513	EEF2K	668717	0.858303	0.853962	0.883458	0.861354	0.843452	0.835181	0.841705	0.857382	0.857436	0.851365	0.851217	0.866337	0.876036	0.847369	-0.000107742	0.495946	0.00453808	0.3017
cg06535100	EEF2K	668718	0.855405	0.864029	0.961883	0.812244	0.8807	0.897448	0.928805	0.903897	0.91166	0.774816	0.884355	0.82799	0.859483	0.85617	0.0152372	0.348603	-0.045084	0.0707513
cg24078669	EEF2K	668719	0.769624	0.700837	0.641452	0.628736	0.739198	0.823589	0.749542	0.75086	0.681212	0.614048	0.705721	0.843256	0.849619	0.825446	0.00249256	0.484585	0.0309875	0.276982
cg02592119	EEF2K	668720	0.874349	0.878685	0.860006	0.905602	0.88488	0.887913	0.86483	0.877709	0.889692	0.882888	0.875604	0.894133	0.87345	0.890601	0.00575841	0.274878	0.00423828	0.294922
cg11093347		668721	0.908177	0.93457	0.936251	0.882654	0.872036	0.881229	0.652536	0.731528	0.757318	0.747276	0.70196	0.872031	0.819986	0.909017	-0.107721	0.0679523	-0.0247746	0.331408
cg21785308		668722	0.903692	0.908474	0.934202	0.904381	0.88881	0.913817	0.882019	0.922365	0.928216	0.933257	0.90455	0.891706	0.907511	0.908755	0.00388269	0.381749	0.00473335	0.328124
cg23514673		668723	0.842176	0.798673	0.865762	0.885254	0.787704	0.817345	0.834124	0.813925	0.779566	0.729745	0.617695	0.817357	0.807744	0.823113	-0.0221469	0.336321	-0.0714821	0.0354179
cg10200001		668724	0.788649	0.806294	0.881732	0.887169	0.558891	0.842	0.474966	0.622761	0.699423	0.736424	0.62512	0.847784	0.853341	0.894999	-0.0537543	0.311053	0.0649286	0.23265
cg09325384	POLR3E	668725	0.0569075	0.0624289	0.0825874	0.0724262	0.0227206	0.0428772	0.0413269	0.0288755	0.0328439	0.0401792	0.0399417	0.0669447	0.0411276	0.0391803	-0.0137489	0.161854	-0.0050994	0.325282
cg05213745	POLR3E	668726	0	0.0902261	0.0806255	0.0166764	0.0423593	0.00189059	0.00723255	0.0252668	0.0654243	0.069956	0.0573349	0.0703159	0.0992566	0.092201	0.0072653	0.399974	0.0467396	0.00318547
cg08030545	POLR3E	668727	0.0352506	0.040669	0.0387661	0.0429616	0.0350038	0.0471831	0.0394925	0.0244453	0.0333212	0.0345106	0.0330679	0.0484615	0.03166	0.0289032	-0.00147838	0.392916	-0.00298801	0.248819
cg19593572	POLR3E	668728	0.111114	0.105286	0.0928152	0.076037	0.0878383	0.0833476	0.081018	0.103528	0.0613633	0.0907793	0.0707901	0.0670212	0.0689985	0.0812165	-0.0278037	0.00464936	-0.0140692	0.0193971
cg06390694	POLR3E	668729	0.0815013	0.0752475	0.0842082	0.0932292	0.0920477	0.0622946	0.0699536	0.0846311	0.0763691	0.0910939	0.069954	0.0921705	0.0809831	0.0760283	0.00270588	0.363619	3.90883e-05	0.497556
cg11797809	POLR3E	668730	0.0567871	0.0652999	0.0711751	0.0691851	0.0503337	0.0520298	0.0561526	0.053087	0.0612057	0.0689907	0.0579652	0.0809385	0.0493451	0.0336224	-0.00237428	0.401373	1.7415e-05	0.499111
cg19422293	POLR3E	668731	0.0623863	0.0659021	0.0723887	0.0766047	0.0549945	0.0592809	0.0723112	0.0565227	0.0719404	0.06736	0.0525548	0.0854503	0.0640502	0.0645544	0.00235689	0.373842	0.00230126	0.35154
cg01459882	POLR3E	668732	0.144038	0.143872	0.138042	0.126841	0.194616	0.223862	0.190672	0.185193	0.132228	0.0991632	0.191917	0.178811	0.185937	0.145551	0.0221146	0.212251	-0.0209365	0.172642
cg23458765	POLR3E	668733	0.0733786	0.0831095	0.0638319	0.068756	0.0956554	0.0922436	0.0832887	0.0936716	0.0645514	0.0517397	0.104483	0.0701852	0.0592887	0.0636869	-0.00229549	0.429167	-0.0139187	0.0840026
cg20664194	POLR3E	668734	0.0115726	0.0184082	0.0120332	0.00325559	0.0185362	0.0116325	0.0197794	0.00782857	0.00735646	0.0240769	0.0109753	0.0162149	0.0237149	0.0116084	-0.00107275	0.415709	0.00348022	0.192535
cg06684910	POLR3E	668735	0.0777499	0.0761118	0.0854235	0.0939112	0.0667659	0.060626	0.0777151	0.0669838	0.067019	0.0693527	0.0648898	0.067375	0.078982	0.0731515	-0.00424792	0.279205	-0.00510925	0.192008
cg21702497	POLR3E	668736	0.120069	0.118701	0.132274	0.131715	0.112522	0.102597	0.117601	0.107154	0.120592	0.137546	0.110905	0.146107	0.105762	0.100541	-0.000608758	0.478236	0.00293138	0.375619
cg04106862	POLR3E	668737	0.0297927	0.0285241	0.0415298	0.0326385	0.0227429	0.013957	0.0178138	0.023041	0.0363725	0.0204265	0.00893996	0.0328239	0.0212365	0.0236651	-0.00455945	0.262567	-0.00137643	0.407821
cg04303976	POLR3E	668738	0.0449794	0.0495272	0.0411598	0.0542053	0.0393506	0.0443593	0.0457229	0.0524591	0.044527	0.0464507	0.0413653	0.0409094	0.0554301	0.0382861	-0.00190117	0.333656	-0.00171472	0.316532
cg10407136	POLR3E	668739	0.0422413	0.0438279	0.0391143	0.0497714	0.0286916	0.0312882	0.0402248	0.033257	0.092017	0.025522	0.0221881	0.0340126	0.0445112	0.0315793	-0.00368645	0.394063	0.00458052	0.3431
cg05228738	POLR3E	668740	0.0311459	0.0317308	0.0484859	0.0398514	0.033902	0.0234937	0.0328343	0.0280696	0.0650218	0.0427374	0.0428979	0.0448436	0.0246565	0.0308419	0.00669797	0.225373	0.00739369	0.148473
cg27662639	POLR3E	668741	0.804444	0.821956	0.830357	0.831268	0.798082	0.795514	0.807288	0.812952	0.836768	0.869771	0.822412	0.814676	0.806616	0.841536	0.00906948	0.286741	0.0193863	0.0572499
cg07403182	POLR3E	668742	0.431986	0.474706	0.529522	0.534499	0.400104	0.5939	0.511518	0.504324	0.602035	0.617346	0.641057	0.592176	0.655506	0.630733	0.114381	0.0285078	0.110831	0.0012473
cg26957266	POLR3E	668743	0.843913	0.870953	0.859816	0.88495	0.841943	0.865123	0.828505	0.848045	0.894572	0.910573	0.856701	0.860626	0.844681	0.868133	0.00620594	0.365341	0.0178172	0.100111
cg03118661	POLR3E	668744	0.759397	0.794178	0.782102	0.804562	0.773285	0.797132	0.752177	0.767997	0.823814	0.795938	0.778571	0.78927	0.776044	0.792785	0.00935206	0.268579	0.0131947	0.119484
cg16811682	POLR3E	668745	0.870205	0.882482	0.860583	0.908194	0.853183	0.865818	0.856468	0.860095	0.891036	0.891966	0.871916	0.877448	0.882452	0.854987	-0.00349776	0.396158	0.0109109	0.151902
cg18903112	POLR3E	668746	0.880157	0.855315	0.858772	0.861226	0.836015	0.848104	0.861903	0.830599	0.851075	0.874661	0.845903	0.850792	0.854032	0.844074	-0.0163066	0.0569917	0.00398657	0.294251
cg12941511	POLR3E	668747	0.851583	0.893933	0.843805	0.881655	0.835903	0.870587	0.871702	0.874193	0.885359	0.880162	0.865882	0.880099	0.880625	0.885568	-0.0014632	0.457436	0.0166418	0.0334858
cg16063692	POLR3E	668748	0.916235	0.955935	0.911055	0.924638	0.900687	0.919221	0.897587	0.902293	0.929732	0.950274	0.910955	0.938275	0.906577	0.901812	-0.0199927	0.0843796	0.0136906	0.0816537
cg01704593	POLR3E	668749	0.928096	0.882983	0.913741	0.887106	0.864662	0.867557	0.878679	0.883775	0.887428	0.936267	0.887444	0.884299	0.892386	0.874248	-0.0174066	0.149747	0.0110921	0.177197
cg05491019	POLR3E	668750	0.834483	0.860167	0.871948	0.86191	0.80451	0.798835	0.834854	0.83089	0.85378	0.891555	0.83593	0.808679	0.790657	0.834456	-0.0124912	0.298523	0.00201817	0.458199
cg14541281	POLR3E	668751	0.745258	0.748331	0.788022	0.803411	0.610826	0.696746	0.660345	0.72943	0.780972	0.787379	0.718239	0.738363	0.733674	0.742592	-0.0142948	0.367673	0.0354062	0.149542
cg03779647	POLR3E	668752	0.783403	0.809343	0.899294	0.880927	0.850052	0.874817	0.882373	0.879985	0.938394	0.885428	0.883508	0.882945	0.862785	0.893684	0.088143	7.12903e-05	0.013216	0.152374
cg15505584	POLR3E	668753	0.643247	0.654463	0.653489	0.705031	0.770318	0.658284	0.824808	0.80201	0.676914	0.850098	0.819531	0.752091	0.758156	0.652323	0.094733	0.0496372	0.0158623	0.361777
cg04660509	POLR3E	668754	0.822964	0.806888	0.830777	0.820951	0.832722	0.864898	0.839021	0.862429	0.806331	0.827426	0.856998	0.85454	0.842482	0.867442	0.027242	0.0411771	0.000736817	0.475547
cg02025879	POLR3E	668755	0.878857	0.894238	0.891864	0.875014	0.851858	0.863248	0.860643	0.862545	0.888302	0.939516	0.868253	0.890639	0.876268	0.877862	-0.00771287	0.328469	0.0226112	0.0433031
cg26807301	POLR3E	668756	0.877696	0.843625	0.898253	0.874678	0.808224	0.859473	0.858478	0.870734	0.903244	0.92329	0.874091	0.891177	0.863915	0.874528	0.0143465	0.259884	0.0267343	0.0542408
cg10508883	POLR3E	668757	0.849338	0.882121	0.881446	0.881384	0.862235	0.854194	0.844874	0.863639	0.890154	0.885301	0.868486	0.864782	0.874274	0.88048	0.00520803	0.324712	0.0126178	0.0549743
cg17755657	POLR3E	668758	0.833461	0.803044	0.803461	0.78875	0.78121	0.795552	0.790497	0.7859	0.830007	0.786312	0.808263	0.822682	0.78659	0.802699	-0.0197587	0.0665485	0.0151973	0.0439732
cg00154568	POLR3E	668759	0.773003	0.756962	0.702563	0.743778	0.727208	0.74039	0.75134	0.742741	0.748514	0.72585	0.735057	0.766299	0.752126	0.749796	-0.0245108	0.0340109	0.0116036	0.117993
cg00348888	POLR3E	668760	0.7558	0.779686	0.788882	0.766463	0.776159	0.791133	0.784693	0.779255	0.800191	0.834278	0.776331	0.778956	0.781314	0.772666	0.0181171	0.101406	0.00952487	0.187725
cg09591886	POLR3E	668761	0.897252	0.854173	0.856736	0.884281	0.835209	0.848159	0.853216	0.865006	0.873718	0.863088	0.874596	0.846092	0.84108	0.829039	-0.0198609	0.0916342	-0.00249908	0.405708
cg03227017	POLR3E	668762	0.872422	0.866131	0.859524	0.852906	0.830302	0.86985	0.838295	0.866638	0.865603	0.829099	0.853223	0.899285	0.860235	0.803018	-0.0169453	0.182813	-0.00117538	0.469334
cg06095296	POLR3E	668763	0.860601	0.876229	0.841136	0.852635	0.859468	0.71948	0.851611	0.861616	0.866443	0.858063	0.869919	0.864311	0.851054	0.857529	-0.0223098	0.234332	0.030229	0.105994
cg06232263	POLR3E	668764	0.772646	0.791512	0.74516	0.696611	0.788013	0.793305	0.760929	0.801775	0.804258	0.742258	0.799796	0.802387	0.770241	0.766197	-0.00950133	0.3502	0.0165573	0.203275
cg05712542	POLR3E	668765	0.748087	0.755875	0.746307	0.724218	0.773806	0.785632	0.769976	0.784753	0.774043	0.72036	0.771172	0.788932	0.771229	0.783495	0.0141795	0.211509	0.00408985	0.388543
cg06145862	POLR3E	668766	0.826867	0.831098	0.804269	0.780842	0.784548	0.797823	0.816343	0.852957	0.824029	0.807861	0.841233	0.824687	0.814784	0.80411	-0.0161918	0.15811	0.0133201	0.148297
cg06231324	POLR3E	668767	0.803018	0.767177	0.803016	0.792439	0.787523	0.803698	0.767412	0.787833	0.812489	0.777206	0.781291	0.810533	0.793073	0.812786	0.00901063	0.235669	0.0075764	0.198789
cg06866996	POLR3E	668768	0.876063	0.894093	0.881634	0.914613	0.87694	0.870131	0.893188	0.88249	0.891192	0.899322	0.892945	0.89226	0.886256	0.877489	0.00312707	0.368558	0.0034117	0.320293
cg27487344	POLR3E	668769	0.618749	0.586379	0.648754	0.606839	0.600815	0.615756	0.64704	0.628652	0.640654	0.589338	0.596065	0.614672	0.637575	0.649182	0.0203811	0.122935	-0.00339487	0.400704
cg09955486	POLR3E	668770	0.908319	0.898834	0.912629	0.904149	0.885821	0.911465	0.87698	0.892157	0.899852	0.934416	0.903354	0.905938	0.913664	0.916535	0.00117015	0.459146	0.0150929	0.0413363
cg27012908	POLR3E	668771	0.921576	0.934911	0.907948	0.932858	0.896373	0.753985	0.887334	0.910472	0.913319	0.932002	0.904737	0.898971	0.916343	0.90135	-0.031936	0.184909	0.0296254	0.146881
cg10450336		668772	0.833962	0.835237	0.836268	0.809698	0.824814	0.809433	0.823994	0.820827	0.858697	0.825551	0.834442	0.820048	0.807114	0.846109	-0.00818287	0.240891	0.0111543	0.112879
cg00108630	CDR2	668773	0.941284	0.898196	0.864846	0.876842	0.890851	0.905176	0.923818	0.903602	0.861575	0.78917	0.92224	0.878746	0.906377	0.887017	-0.035552	0.108454	-0.0200018	0.181204
cg07340241	CDR2	668774	0.853922	0.809437	0.844715	0.873329	0.796669	0.796946	0.793913	0.793647	0.830631	0.864141	0.811242	0.81281	0.797974	0.804597	-0.0132952	0.276658	0.0036961	0.416485
cg02539783	CDR2	668775	0.890168	0.891365	0.899804	0.914255	0.870331	0.866444	0.893327	0.87174	0.898266	0.946602	0.891486	0.876846	0.875786	0.89178	0.000622542	0.485262	0.0108109	0.216409
cg09593091	CDR2	668776	0.779152	0.808142	0.827855	0.84123	0.825734	0.775866	0.820217	0.83986	0.831453	0.874105	0.80722	0.83874	0.805583	0.817132	0.0317689	0.0524117	0.00724507	0.312145
cg06470626	CDR2	668777	0.173727	0.147883	0.521129	0.496088	0.490144	0.0757944	0.48528	0.474124	0.568238	0.610456	0.633421	0.13929	0.0812086	0.301312	0.245569	0.0625221	-0.0347725	0.391392
cg15701583	CDR2	668778	0.877716	0.876588	0.854283	0.88124	0.855224	0.861538	0.86485	0.862011	0.896893	0.894003	0.871023	0.877995	0.869183	0.875568	-0.00516785	0.309273	0.0175865	0.00922796
cg04119029	CDR2	668779	0.847327	0.855425	0.800457	0.870408	0.820203	0.760553	0.813949	0.820136	0.872514	0.842683	0.826915	0.766622	0.822873	0.809858	-0.0324449	0.108835	0.00929338	0.329323
cg10716582	CDR2	668781	0.715101	0.693869	0.898914	0.877105	0.864324	0.778752	0.903248	0.897904	0.883865	0.932363	0.876101	0.721101	0.853204	0.662228	0.141274	0.0181975	-0.0485642	0.163726
cg02638056	CDR2	668782	0.87818	0.899903	0.940519	0.864193	0.86494	0.901988	0.913467	0.898077	0.885111	0.885101	0.894564	0.889281	0.884895	0.844624	-0.000144875	0.496927	-0.0166013	0.132289
cg11513416	CDR2	668783	0.903661	0.887337	0.897541	0.909081	0.882637	0.882293	0.887474	0.882853	0.943195	0.902831	0.890654	0.873562	0.888225	0.89248	-0.00109649	0.468377	0.00817812	0.231118
cg09470219	CDR2	668784	0.856726	0.847194	0.857282	0.827676	0.857371	0.845361	0.853762	0.861412	0.852316	0.845882	0.870006	0.866424	0.8505	0.866429	0.00257529	0.385272	0.00811582	0.122037
cg26933632	CDR2	668785	0.626551	0.617838	0.584896	0.537695	0.524793	0.474552	0.619707	0.614718	0.494719	0.474267	0.438193	0.358416	0.514111	0.555663	-0.106217	0.0386881	-0.086832	0.0189328
cg04496250	CDR2	668786	0.853521	0.868076	0.876139	0.860128	0.886036	0.858148	0.858038	0.857027	0.880687	0.862949	0.875038	0.872498	0.855989	0.859472	0.00604761	0.233515	0.00185268	0.388551
cg10111816	CDR2	668787	0.0707808	0.0527413	0.0633751	0.0541948	0.294073	0.0469521	0.156228	0.309823	0.205712	0.320416	0.332092	0.335044	0.259769	0.042384	0.139911	0.072071	0.0951284	0.0952319
cg06297541	CDR2	668788	0.123525	0.0918407	0.460458	0.497598	0.49669	0.052644	0.33004	0.373472	0.575884	0.5646	0.612528	0.0656507	0.0384598	0.0523609	0.235682	0.0924229	-0.0502365	0.36147
cg23142935	CDR2	668789	0.0843316	0.0743009	0.0982169	0.0936783	0.0788306	0.0737612	0.0804274	0.0766808	0.0794048	0.103414	0.0763112	0.110583	0.091715	0.067025	0.00652109	0.261201	0.00447634	0.293308
cg00024790	CDR2	668790	0.0866203	0.0809851	0.0897857	0.0932017	0.0876175	0.0653057	0.0749122	0.0728074	0.0834801	0.0891565	0.0783855	0.092202	0.0869201	0.0679581	-0.00199164	0.392005	0.00241205	0.342848
cg20526663	CDR2	668791	0.0905813	0.0959459	0.0903571	0.0959847	0.081715	0.0908377	0.0855176	0.0931079	0.0886507	0.0943339	0.0702333	0.114576	0.0911728	0.0827282	-0.00332902	0.336534	0.000695837	0.457339
cg00222291	CDR2	668792	0.0214519	0.0169292	0.0348483	0.0206329	0.01139	0.0229787	0.0316816	0.0089188	0.0177189	0.0219576	0.0157987	0.0471889	0.0240017	0.0131158	0.00332879	0.342898	0.0015552	0.409311
cg15164157	CDR2	668793	0.0253333	0.0217956	0.0163632	0.00821957	0.0282249	0.0366183	0.0303285	0.0300587	0.0264649	0.0223718	0.0228475	0.058399	0.0400425	0.0248304	0.00516634	0.292859	0.0075238	0.161714
cg11897034	CDR2	668794	0.0213218	0.0181814	0.027695	0.0155023	0.0135726	0.00933704	0.0207561	0.0208138	0.0326937	0.0188409	0.011251	0.0191538	0.0107192	0.0112499	-0.00211948	0.347869	-0.000628042	0.444132
cg11591794	CDR2	668795	0.00118016	0.0172723	0.0148097	0.0160103	0.0135055	0.00510814	0.0116585	0.00988612	0.0155639	0.0042803	0	0.037659	0.0128181	0.0150397	0.00380202	0.30464	0.00239713	0.338211
cg04736636	CDR2	668798	0.0509953	0.0502122	0.0593124	0.0636753	0.0637764	0.0572619	0.075535	0.0658513	0.0616233	0.0563688	0.0601374	0.0613998	0.0535827	0.0570308	0.0106925	0.0125317	-0.00587825	0.0357818
cg04184877	CDR2	668799	0.0381784	0.0449978	0.0471862	0.0305901	0.0508207	0.0384802	0.059234	0.0381816	0.0347165	0.0244149	0.0505651	0.0322191	0.0458381	0.0241551	-0.00188795	0.41089	-0.00876401	0.0918378
cg18989176	CDR2	668800	0.0889236	0.0653431	0.0786109	0.0917335	0.0890437	0.0598743	0.0594348	0.0677182	0.091343	0.0823967	0.0746941	0.0955096	0.064067	0.0641599	-0.000584535	0.478141	0.00429245	0.30118
cg00069261	CDR2	668801	0.0555058	0.0483593	0.0616455	0.0519887	0.0587193	0.0475561	0.0599231	0.0472925	0.0392427	0.0621382	0.0634409	0.0872583	0.0598269	0.0613114	0.00642946	0.237964	0.00768223	0.140869
cg09078754		668802	0.867406	0.876552	0.852216	0.886961	0.836204	0.84273	0.883956	0.892722	0.873109	0.926803	0.866014	0.846804	0.866385	0.851104	-0.00322819	0.433772	0.00590495	0.355886
cg04562588		668803	0.81701	0.833013	0.852556	0.840883	0.786588	0.73611	0.841901	0.840438	0.836055	0.870307	0.800165	0.80759	0.801964	0.821349	-0.00535262	0.421363	0.00649243	0.385287
cg06971029		668804	0.530098	0.584451	0.434732	0.441078	0.451527	0.556719	0.440144	0.519048	0.601912	0.722977	0.745945	0.633751	0.615372	0.608066	0.00699818	0.465991	0.180796	0.00014155
cg26828017		668805	0.29236	0.346141	0.20256	0.158255	0.220239	0.0555363	0.0780974	0.13966	0.164359	0.125681	0.157946	0.214593	0.256297	0.111775	-0.162167	0.00166253	0.0293838	0.209827
cg12832239		668806	0.425728	0.42899	0.468062	0.419976	0.364234	0.404566	0.485707	0.520867	0.342535	0.385724	0.370102	0.634967	0.451681	0.389903	0.00916843	0.440785	-0.0147497	0.386283
cg09580147	RRN3P3	668807	0.750535	0.767732	0.864489	0.875425	0.731913	0.673988	0.817229	0.761413	0.904563	0.928631	0.863618	0.724486	0.70952	0.491434	0.019759	0.415195	-0.017034	0.41189
cg02203680	RRN3P3	668808	0.733647	0.769528	0.64155	0.707751	0.632414	0.749675	0.634575	0.694195	0.652621	0.670261	0.66599	0.717083	0.699694	0.668391	-0.0737376	0.00936733	0.00231343	0.459137
cg04376905	RRN3P3	668809	0.964053	0.941925	0.967439	0.959333	0.969664	0.958095	0.962079	0.969252	0.973395	0.976622	0.956139	0.930612	0.932394	0.915826	0.0029155	0.422084	-0.0168124	0.0684214
cg02785101	RRN3P3	668810	0.955024	0.965978	0.973639	0.984955	0.963959	0.969269	0.978115	0.971937	0.970457	0.980843	0.98015	0.966006	0.977334	0.958131	0.0123986	0.0300447	-0.00149237	0.379098
cg06143244	RRN3P3	668811	0.531143	0.540251	0.552196	0.545613	0.525545	0.543102	0.576877	0.576912	0.547006	0.582009	0.531579	0.564953	0.585993	0.588281	0.0243085	0.0781488	0.0132626	0.158212
cg04760604	RRN3P3	668812	0.775915	0.791773	0.775234	0.749516	0.782737	0.793549	0.805117	0.800271	0.801745	0.821645	0.809531	0.806394	0.791018	0.817121	0.0123122	0.20953	0.0235049	0.0159566
cg17863134	RRN3P3	668813	0.885736	0.858839	0.841634	0.866096	0.847395	0.847462	0.836674	0.855911	0.902391	0.873355	0.858072	0.843234	0.86493	0.846598	-0.0153082	0.145981	0.0155679	0.0715495
cg11389773	LOC641298	668814	0.0356059	0.0434417	0.0468959	0.0363248	0.0248144	0.0233187	0.038756	0.0334599	0.039381	0.0421277	0.0370405	0.0425887	0.0329882	0.021315	-0.00460623	0.23067	0.00197855	0.346518
cg04461464	LOC641298	668815	0.0372004	0.0354935	0.0166627	0.0296686	0.0330493	0.0339655	0.0235025	0.0125067	0.00558996	0.045699	0.0325984	0.0267386	0.0273148	0.00509871	-0.0119807	0.103455	-0.00105263	0.445041
cg10261819	RRN3P3	668816	0.0458673	0.0363761	0.0421854	0.0488327	0.0487752	0.0455467	0.0604752	0.0799685	0.0439	0.0407106	0.0430069	0.129262	0.0663306	0.0395498	0.0162569	0.202748	0.00616261	0.349125
cg00380846	LOC1132247	668817	0.758939	0.729206	0.834915	0.85499	0.769584	0.714895	0.828907	0.850368	0.872018	0.844977	0.827295	0.755183	0.773678	0.806638	0.0670483	0.0404014	0.00435488	0.441477
cg15592863	LOC653786	668818	0.365008	0.388327	0.439542	0.459977	0.427635	0.262796	0.592738	0.619368	0.438719	0.468188	0.458671	0.350928	0.43542	0.449863	0.0736527	0.150652	-0.0333779	0.280086
cg19675976	LOC653786	668819	0.497332	0.508763	0.487662	0.483741	0.481906	0.477151	0.481926	0.454603	0.523081	0.56448	0.539849	0.545196	0.550063	0.533234	0.0071933	0.395139	0.0648187	3.25808e-06
cg10318359	LOC653786	668820	0.840577	0.827143	0.847231	0.847641	0.802707	0.764863	0.843473	0.825584	0.845067	0.849545	0.827299	0.757374	0.801101	0.825514	-0.014077	0.280319	-0.00426668	0.41497
cg14329984		668821	0.0866509	0.0548739	0.0475738	0.0760689	0.0643499	0.125512	0.126867	0.0520447	0.0604965	0.038407	0.0915187	0.098784	0.17367	0.143293	0.0207864	0.262037	0.0189589	0.234635
cg24053297		668822	0.879526	0.868138	0.863056	0.882973	0.852728	0.619182	0.834871	0.850663	0.910979	0.906207	0.851313	0.846897	0.79362	0.816854	-0.0380531	0.25333	0.0370666	0.212123
cg08916862		668823	0.714362	0.701084	0.843141	0.831466	0.720605	0.752304	0.69362	0.840052	0.847694	0.875926	0.83129	0.734141	0.759556	0.827774	0.0887408	0.0336624	0.0325321	0.187385
cg00991192		668824	0.8682	0.870682	0.853949	0.871227	0.818906	0.837307	0.823527	0.831194	0.859342	0.892427	0.836965	0.850152	0.850619	0.855304	-0.0210312	0.094838	0.0181164	0.0673946
cg23234830		668825	0.807756	0.837935	0.851614	0.845427	0.830763	0.802032	0.91006	0.890199	0.906797	0.823698	0.943463	0.891011	0.893907	0.864451	0.0482729	0.0714075	0.0322054	0.0962062
cg04562714		668826	0.839772	0.82417	0.864348	0.847489	0.818831	0.689566	0.875086	0.878264	0.888428	0.887804	0.865759	0.741247	0.769865	0.821313	-0.0029713	0.475307	0.000138767	0.49861
cg06960326		668827	0.140667	0.132434	0.190519	0.258619	0.225093	0.322089	0.187995	0.153926	0.226665	0.181165	0.262477	0.269644	0.246767	0.359753	0.103842	0.0175256	0.0347054	0.168938
cg15011844		668828	0.345606	0.373394	0.357682	0.374643	0.465316	0.525765	0.374441	0.457873	0.393746	0.435862	0.486941	0.524148	0.572389	0.250897	0.0754756	0.136097	0.0180439	0.372326
cg04997543		668829	0.640346	0.617585	0.826025	0.784266	0.730608	0.484577	0.821601	0.822787	0.762203	0.85007	0.847499	0.562286	0.661404	0.691928	0.108139	0.116583	-0.0157459	0.414578
cg01486506		668830	0.312179	0.331783	0.395205	0.420167	0.457133	0.424176	0.469398	0.459545	0.450335	0.568292	0.532657	0.311058	0.462728	0.587012	0.139494	0.0133164	0.0477431	0.146946
cg08165782		668831	0.780777	0.783944	0.892554	0.861902	0.815988	0.719741	0.841161	0.856501	0.895872	0.903419	0.871668	0.835228	0.848979	0.846459	0.0667621	0.0420603	0.0356297	0.109004
cg18851575		668832	0.813993	0.813069	0.86746	0.88487	0.780633	0.644216	0.765992	0.748575	0.93619	0.900776	0.884327	0.735457	0.786193	0.877607	0.00416054	0.474371	0.0714674	0.0811455
cg06315598		668833	0.742357	0.706082	0.564066	0.628121	0.598954	0.489073	0.607174	0.615548	0.549681	0.604286	0.553595	0.369343	0.540317	0.587047	-0.165286	0.00420891	-0.049778	0.122325
cg12950572		668834	0.350221	0.378502	0.532553	0.57029	0.569513	0.298175	0.57663	0.591477	0.525921	0.564372	0.556762	0.273923	0.32515	0.395359	0.117316	0.105965	-0.0828586	0.127975
cg07181627		668835	0.775676	0.769783	0.823443	0.830805	0.784995	0.701288	0.786956	0.789488	0.799448	0.807254	0.814028	0.785634	0.805002	0.783408	0.0199159	0.211646	0.0129665	0.260058
cg05112835		668836	0.731801	0.742563	0.613679	0.603227	0.582331	0.333209	0.627558	0.59309	0.681845	0.639946	0.593536	0.67125	0.761335	0.775537	-0.114136	0.0931967	0.128392	0.0191338
cg05331636		668837	0.912338	0.937986	0.895501	0.94216	0.904838	0.839201	0.935902	0.930152	0.94001	0.925825	0.927582	0.865186	0.856252	0.928069	-0.0176053	0.258481	-0.000804933	0.48549
cg02954104		668838	0.783115	0.791117	0.783209	0.769312	0.743591	0.544875	0.812132	0.817352	0.746499	0.787749	0.78211	0.747398	0.529075	0.786061	-0.049669	0.24776	-0.015263	0.399402
cg04271870	MIR548D2	668839	0.760834	0.753564	0.739444	0.807673	0.801501	0.495394	0.885406	0.855614	0.808713	0.757657	0.677617	0.590434	0.865484	0.843883	0.00353605	0.484109	-0.00687397	0.462879
cg13273037	MIR548D2	668840	0.760686	0.72574	0.908609	0.890313	0.87428	0.281882	0.915748	0.8841	0.926569	0.902904	0.893515	0.585471	0.637853	0.886082	0.0557309	0.353327	0.0129102	0.458079
cg27143946		668841	0.831792	0.749543	0.865058	0.929678	0.845028	0.452824	0.922249	0.890018	0.863464	0.846555	0.878926	0.597861	0.749856	0.884026	0.0197943	0.427561	-0.0140282	0.43763
cg15307230	MIR548D2	668842	0.706208	0.703218	0.758352	0.781184	0.756492	0.446948	0.836193	0.82135	0.801395	0.850121	0.825129	0.695882	0.609687	0.809062	0.0446033	0.305387	0.0317926	0.329603
cg02067239		668843	0.784614	0.836282	0.774674	0.785656	0.783664	0.557944	0.862296	0.827027	0.816737	0.898439	0.841572	0.804314	0.643841	0.760583	-0.0307193	0.332394	0.0290374	0.308085
cg06098291		668844	0.332393	0.230503	0.881514	0.890066	0.836272	0.58098	0.862919	0.855513	0.855402	0.864784	0.884927	0.605854	0.609219	0.594094	0.495347	0.000151075	-0.0821641	0.153866
cg08616654		668845	0.467013	0.626063	0.615378	0.614889	0.558255	0.450755	0.717202	0.724597	0.718713	0.781591	0.668788	0.355834	0.492347	0.633628	0.0644604	0.25704	-0.0050292	0.474496
cg22916042	MIR548D2	668846	0.0492042	0.06319	0.078114	0.0697038	0.0675316	0.0622541	0.067147	0.071746	0.0779491	0.0581939	0.0670345	0.0568468	0.0593157	0.055835	0.00977552	0.0651882	-0.00688694	0.0621555
cg06071476		668847	0.185363	0.0892639	0.14469	0.14656	0.127603	0.0757248	0.279822	0.0784563	0.212947	0.168169	0.0845699	0.112975	0.179988	0.139325	0.00858926	0.427396	0.00751956	0.419099
cg03033688	HS3ST2	668848	0.597364	0.540407	0.715644	0.72215	0.701103	0.422626	0.87285	0.854667	0.609715	0.670316	0.58057	0.427893	0.568382	0.585637	0.0754104	0.241673	-0.141088	0.0420138
cg03132773	HS3ST2	668849	0.88382	0.902318	0.799673	0.809348	0.700786	0.689909	0.750979	0.68281	0.759754	0.792142	0.714833	0.656681	0.756691	0.832358	-0.147572	0.00191878	0.0131588	0.352899
cg09191731	HS3ST2	668850	0.386198	0.350057	0.666195	0.53969	0.587641	0.688587	0.65136	0.525617	0.600269	0.639314	0.765466	0.772917	0.789591	0.662841	0.28933	0.000345312	0.0952182	0.0261302
cg03713642	HS3ST2	668851	0.780213	0.737097	0.901156	0.910136	0.926588	0.678878	0.938253	0.918158	0.927814	0.93832	0.900422	0.71184	0.79598	0.823686	0.105614	0.0695358	-0.0291842	0.300802
cg10370599	HS3ST2	668852	0.953634	0.918845	0.952016	0.964848	0.939717	0.941206	0.954544	0.96921	0.963396	0.929078	0.948653	0.900957	0.933842	0.872178	0.00289789	0.447004	-0.0289065	0.0361981
cg20023231	HS3ST2	668853	0.690492	0.614006	0.677908	0.726246	0.59691	0.72992	0.867855	0.877511	0.745809	0.891425	0.731232	0.613471	0.875634	0.786784	0.107809	0.0897039	0.0280008	0.328512
cg02238407	HS3ST2	668854	0.909007	0.862183	0.884726	0.865435	0.85692	0.803196	0.861587	0.88758	0.901347	0.894311	0.869165	0.869944	0.894508	0.872824	-0.0138001	0.254944	0.0237758	0.0576296
cg06365161	HS3ST2	668855	0.884057	0.862915	0.876643	0.869232	0.857747	0.809459	0.865486	0.877049	0.917001	0.911534	0.877565	0.885305	0.884395	0.677151	-0.0144392	0.380561	-0.000443933	0.495495
cg13873813	HS3ST2	668856	0.982801	0.980388	0.966306	0.984597	0.974554	0.978831	0.987896	0.986052	0.976383	0.952622	0.951852	0.975582	0.963442	0.958725	-0.010191	0.145823	-0.0166051	0.00679951
cg27403265	HS3ST2	668857	0.971847	0.968814	0.967162	0.965971	0.983851	0.969618	0.978639	0.979551	0.973833	0.966061	0.980714	0.945094	0.942957	0.966718	-0.00198334	0.419166	-0.0115689	0.0638418
cg12825577	HS3ST2	668858	0.73258	0.745439	0.767741	0.777833	0.698092	0.70141	0.724347	0.731227	0.763496	0.774932	0.715278	0.701339	0.731263	0.742069	-0.00325765	0.441299	0.00462137	0.399907
cg00885682	HS3ST2	668859	0.8099	0.864194	0.85381	0.82982	0.754991	0.804202	0.857222	0.850307	0.791837	0.829853	0.861947	0.79706	0.631822	0.798623	-0.0319224	0.255948	-0.0398682	0.149221
cg01574663	HS3ST2	668860	0.975384	0.972533	0.944743	0.96392	0.958999	0.925792	0.981121	0.981392	0.884203	0.986209	0.95535	0.951544	0.955321	0.929772	-0.0224277	0.151411	-0.0155947	0.1838
cg18422586	HS3ST2	668861	0.92601	0.979298	0.979302	0.989412	0.973544	0.969177	0.97252	0.980616	0.987024	0.986495	0.983547	0.970078	0.987241	0.983101	0.0275172	0.00803696	0.0054857	0.0997233
cg03757784	HS3ST2	668862	0.8695	0.862251	0.873632	0.886751	0.879029	0.875272	0.880348	0.86802	0.884303	0.889636	0.87818	0.891953	0.905209	0.904899	0.0188938	0.0241356	0.0151881	0.00740325
cg19064258	HS3ST2	668863	0.710515	0.726102	0.846788	0.875756	0.856759	0.862544	0.884389	0.891424	0.857737	0.8767	0.875028	0.877657	0.870897	0.896652	0.154386	4.18814e-09	0.00616837	0.246664
cg08214995	HS3ST2	668864	0.851611	0.894618	0.807945	0.820383	0.827244	0.842315	0.842205	0.85823	0.844903	0.76129	0.868481	0.863924	0.867687	0.871331	-0.0334531	0.0972607	0.0132157	0.250432
cg10180297	HS3ST2	668865	0.811991	0.788059	0.857563	0.866619	0.642334	0.386537	0.69046	0.70834	0.67431	0.697982	0.660086	0.564992	0.865375	0.874074	-0.0926359	0.200129	0.0308278	0.365753
cg03504310	HS3ST2	668866	0.535718	0.523117	0.376411	0.421562	0.498283	0.474938	0.486963	0.519175	0.493486	0.641398	0.66339	0.394607	0.450769	0.750848	-0.0150982	0.429758	0.102861	0.0612873
cg26579145	HS3ST2	668867	0.224912	0.135454	0.142165	0.190968	0.13612	0.0629027	0.0547683	0.25856	0.123647	0.277922	0.296487	0.079073	0.235055	0.339321	0.00289977	0.484358	0.0843371	0.0694579
cg16470259	HS3ST2	668869	0.603641	0.57376	0.450098	0.419646	0.4678	0.499059	0.542386	0.627232	0.50281	0.500606	0.540982	0.515093	0.541503	0.584397	-0.0727329	0.0540869	0.0298617	0.194532
cg04687409	HS3ST2	668870	0.420945	0.484714	0.708768	0.737218	0.56744	0.241223	0.564826	0.593279	0.652558	0.64142	0.688718	0.571929	0.565616	0.591865	0.140909	0.0776779	0.0498919	0.260125
cg03532483	HS3ST2	668871	0.760647	0.710334	0.909082	0.90721	0.871436	0.547783	0.880085	0.895332	0.901802	0.947124	0.879385	0.703668	0.831626	0.90009	0.112394	0.0990211	0.025461	0.356989
cg09190552	HS3ST2	668872	0.586034	0.583567	0.824205	0.854781	0.774152	0.690671	0.788495	0.679478	0.811448	0.896167	0.863157	0.625254	0.8485	0.874835	0.209462	0.00310656	0.0512632	0.163843
cg18231583	HS3ST2	668873	0.253514	0.170664	0.491435	0.394592	0.35577	0.22863	0.42445	0.376492	0.473793	0.583021	0.44114	0.0658296	0.0510391	0.0610576	0.116849	0.201167	-0.0992481	0.186469
cg11699233	HS3ST2	668874	0.91235	0.919961	0.888387	0.869796	0.906048	0.65372	0.937404	0.896393	0.882423	0.88185	0.918465	0.92096	0.879457	0.903571	-0.0379495	0.246644	0.0391631	0.190328
cg09869531	HS3ST2	668875	0.100847	0.0826811	0.18554	0.227961	0.0947415	0.0756114	0.148803	0.0922198	0.235824	0.0845557	0.311158	0.0924027	0.0663063	0.0668042	0.0483967	0.216391	0.00536223	0.457761
cg01574360	HS3ST2	668876	0.106522	0.104539	0.102548	0.0972383	0.0823097	0.0853126	0.101653	0.0934608	0.0985657	0.078943	0.0895047	0.0770044	0.17689	0.0898321	-0.00775858	0.347074	0.00803628	0.310397
cg18873512	HS3ST2	668877	0.16223	0.132006	0.13681	0.0895588	0.113576	0.0710245	0.249247	0.0634904	0.0893893	0.157056	0.0620035	0.273453	0.0671979	0.318733	-0.00615683	0.463734	0.0406876	0.230906
cg27324785	HS3ST2	668878	0.504366	0.453128	0.541869	0.53015	0.523607	0.327223	0.488181	0.51167	0.521486	0.54218	0.546257	0.401596	0.358812	0.367969	-0.00699693	0.455279	-0.0307331	0.272749
cg03094620	HS3ST2	668879	0.687399	0.602361	0.717016	0.743567	0.646149	0.378273	0.611613	0.657331	0.677276	0.689726	0.754547	0.302261	0.596639	0.630955	-0.0277674	0.395657	-0.0170907	0.421514
cg04718102	HS3ST2	668880	0.873378	0.856728	0.888355	0.870347	0.795348	0.69778	0.869731	0.884855	0.870331	0.841722	0.86261	0.808635	0.679687	0.848562	-0.0385564	0.234153	-0.0158116	0.358117
cg16508627	HS3ST2	668881	0.777491	0.67435	0.799687	0.79169	0.687575	0.575142	0.816399	0.785597	0.808877	0.83758	0.783794	0.585893	0.751047	0.819034	0.0276057	0.344705	0.0216892	0.347612
cg05970721	HS3ST2	668882	0.622108	0.787427	0.854044	0.839608	0.827742	0.713393	0.89832	0.888747	0.813406	0.827805	0.905687	0.834253	0.833243	0.855862	0.136241	0.00513374	0.00806708	0.39756
cg05131894	HS3ST2	668883	0.379616	0.322658	0.463083	0.601041	0.411524	0.239588	0.421086	0.354607	0.446111	0.379264	0.246781	0.192949	0.198521	0.539543	0.0233713	0.407302	-0.0812933	0.155507
cg05764691	HS3ST2	668884	0.892008	0.863861	0.774481	0.70697	0.743027	0.435009	0.874511	0.884109	0.900528	0.902617	0.862396	0.720479	0.62497	0.856379	-0.104145	0.164336	0.074877	0.1892
cg07558131		668885	0.770896	0.716504	0.825557	0.8135	0.859105	0.534795	0.888669	0.887829	0.878485	0.856707	0.917562	0.809528	0.781186	0.851969	0.0817074	0.14318	0.0476636	0.216385
cg19203173		668886	0.349479	0.407997	0.676104	0.71864	0.571561	0.258711	0.506719	0.515106	0.68892	0.759075	0.732388	0.368123	0.415346	0.417437	0.173606	0.0878729	0.0224079	0.413067
cg27315579		668887	0.504897	0.50424	0.52713	0.586313	0.482698	0.374606	0.473504	0.538313	0.642792	0.80361	0.69246	0.0655319	0.359465	0.400056	-0.00902841	0.474538	-0.00310824	0.489451
cg01932956		668889	0.926027	0.940969	0.907412	0.907645	0.923714	0.892464	0.91053	0.922499	0.914058	0.943457	0.899783	0.913131	0.9249	0.915558	-0.0189021	0.0405134	0.00777035	0.165331
cg03210314		668890	0.825481	0.834741	0.78934	0.707798	0.728497	0.779929	0.811959	0.803713	0.83587	0.817109	0.80794	0.812535	0.791245	0.83204	-0.0369461	0.109374	0.045917	0.0163385
cg08259413		668891	0.781451	0.767452	0.813417	0.79877	0.778234	0.763023	0.823302	0.82391	0.824382	0.833947	0.836281	0.814854	0.803651	0.826656	0.037251	0.0216903	0.0231855	0.0345309
cg00538458		668892	0.907931	0.930183	0.895468	0.914137	0.904867	0.893169	0.915639	0.880614	0.900655	0.855877	0.901928	0.924192	0.906935	0.896229	-0.0199146	0.0829399	-0.0030132	0.392582
cg22968966		668893	0.928778	0.895451	0.894939	0.906875	0.867599	0.878513	0.879114	0.891327	0.905651	0.898997	0.893761	0.885319	0.882342	0.875439	-0.0237913	0.0204086	0.00385687	0.305422
cg05346440		668894	0.0932085	0.068838	0.054891	0.0591571	0.0903864	0.0467828	0.0597082	0.0566304	0.0713102	0.0436268	0.0580601	0.0599159	0.0693766	0.0523233	-0.0208425	0.0275337	-0.00215719	0.389148
cg04572085		668895	0.146592	0.153815	0.271038	0.254914	0.364315	0.417835	0.113457	0.1037	0.096454	0.0883859	0.0949143	0.411912	0.379435	0.352296	0.0955176	0.180859	-0.0169769	0.421237
cg03560660		668896	0.0538728	0.0539945	0.0442535	0.0402297	0.0427285	0.0369074	0.0404227	0.0373186	0.0449733	0.0363252	0.022633	0.0448822	0.0525146	0.0433386	-0.0133897	0.0129038	0.00046775	0.458324
cg02837876		668897	0.868406	0.814036	0.725337	0.775118	0.798645	0.646554	0.854632	0.85013	0.79861	0.834783	0.846187	0.754451	0.650594	0.845859	-0.0594793	0.150994	0.0133446	0.386258
cg00202368		668898	0.903128	0.876032	0.876077	0.883157	0.739149	0.556235	0.708227	0.700182	0.876744	0.929841	0.873651	0.6083	0.604338	0.881244	-0.119818	0.120109	0.0518487	0.261993
cg25910828		668899	0.140221	0.201755	0.101507	0.0978843	0.121078	0.163037	0.0839403	0.0913969	0.0893776	0.0611335	0.0766701	0.0668555	0.0473361	0.0915385	-0.0800082	0.00292908	-0.0376555	0.0102948
cg06086389		668900	0.66779	0.5931	0.642146	0.643868	0.566772	0.168778	0.678059	0.658381	0.757235	0.892047	0.712737	0.189177	0.132122	0.633938	-0.0741732	0.346477	-0.00679155	0.482565
cg13147024		668901	0.392634	0.373113	0.534381	0.561751	0.412526	0.156424	0.5186	0.608897	0.439883	0.354396	0.441208	0.321894	0.163229	0.406025	0.0270611	0.400745	-0.110991	0.0971091
cg24864747		668902	0.759327	0.795859	0.918089	0.93732	0.860362	0.645082	0.91034	0.912811	0.901173	0.918397	0.898671	0.793271	0.884034	0.714391	0.0802351	0.129478	-0.0123444	0.414584
cg06517196		668903	0.0506883	0.0855512	0.259442	0.2774	0.290903	0.0639099	0.320638	0.321359	0.300575	0.337358	0.0526183	0.0760469	0.0675741	0.327475	0.156488	0.0500934	-0.0620007	0.198007
cg23643569		668904	0.721945	0.694089	0.849272	0.839951	0.791361	0.31691	0.889749	0.877896	0.912953	0.92344	0.876617	0.378975	0.765482	0.861822	0.0656852	0.334111	0.0256917	0.419681
cg24232193		668905	0.0791916	0.0809997	0.189814	0.319773	0.301404	0.0890703	0.538342	0.500205	0.31073	0.293706	0.0609421	0.0917431	0.0616606	0.342717	0.178247	0.0803586	-0.129518	0.0899591
cg20497699		668906	0.907129	0.891005	0.903476	0.897942	0.891697	0.884893	0.912389	0.887389	0.875952	0.942339	0.929829	0.885795	0.890949	0.875707	-0.000870692	0.47786	0.00379778	0.383633
cg21340660		668907	0.728704	0.714606	0.588118	0.578064	0.697733	0.422599	0.841938	0.833645	0.78239	0.64331	0.811956	0.689716	0.751845	0.839212	-0.0149448	0.438963	0.0927223	0.116972
cg08457123		668908	0.486411	0.490405	0.412317	0.374596	0.554517	0.313455	0.466609	0.473914	0.51251	0.632956	0.578785	0.509742	0.324739	0.550435	-0.0130269	0.431738	0.0856266	0.075643
cg24333754		668909	0.408365	0.421748	0.401368	0.397524	0.460637	0.228305	0.599946	0.578611	0.518302	0.485333	0.557902	0.387379	0.213118	0.495438	0.0285991	0.380137	-0.00148625	0.492376
cg12515904		668910	0.0916276	0.0912343	0.101982	0.169894	0.300136	0.0619909	0.320435	0.370512	0.0804002	0.0745454	0.073778	0.117765	0.0630151	0.0643729	0.0584714	0.248204	-0.141846	0.0110902
cg10006042		668911	0.789979	0.775454	0.821932	0.813493	0.822204	0.580152	0.858572	0.857635	0.831295	0.838194	0.813919	0.588409	0.825456	0.824927	0.00696612	0.461738	-0.00529783	0.464965
cg22855737		668912	0.0992229	0.132409	0.134349	0.225703	0.205623	0.0869216	0.176569	0.0823262	0.113582	0.0248612	0.0641936	0.0585434	0.0436637	0.0912606	-0.00684965	0.443708	-0.0858979	0.00590632
cg07800628		668914	0.0895772	0.140071	0.423506	0.406348	0.349165	0.100883	0.377739	0.317753	0.398448	0.519972	0.54632	0.114034	0.274053	0.129465	0.214983	0.0371217	0.00114972	0.495074
cg10222361		668915	0.830153	0.868972	0.747383	0.817817	0.858194	0.847732	0.873895	0.85021	0.881025	0.922163	0.853263	0.851541	0.829665	0.87125	0.000782217	0.490201	0.0356128	0.0738331
cg07013032	USP31	668916	0.877093	0.893231	0.892045	0.894792	0.945315	0.909862	0.924541	0.883885	0.871268	0.907266	0.912035	0.919135	0.913447	0.87546	0.0189256	0.128569	-0.00863828	0.256177
cg05443459	USP31	668917	0.904979	0.89086	0.901546	0.931656	0.889883	0.880196	0.857826	0.892722	0.93878	0.972793	0.877282	0.875872	0.891188	0.850543	-0.00122855	0.481422	0.00877167	0.3434
cg20061296	USP31	668918	0.896627	0.905397	0.88954	0.915362	0.908183	0.896569	0.897271	0.89015	0.910647	0.856037	0.904227	0.936723	0.887833	0.892256	-0.00227909	0.43773	-0.00155878	0.448426
cg05737325	USP31	668919	0.19869	0.180374	0.504127	0.522205	0.401492	0.348142	0.808428	0.807017	0.664996	0.48689	0.800429	0.436964	0.464579	0.320093	0.357581	0.0090361	-0.0362432	0.371603
cg19112148	USP31	668920	0.77048	0.712013	0.930534	0.937708	0.837682	0.723032	0.724742	0.720736	0.927104	0.939701	0.925451	0.898693	0.731236	0.874974	0.106386	0.0776761	0.0704545	0.107141
cg07042164	USP31	668921	0.821927	0.840581	0.828568	0.819573	0.849137	0.844494	0.879261	0.848174	0.811087	0.769114	0.844708	0.856885	0.826792	0.853737	0.00470668	0.411756	-0.0178138	0.145253
cg04978243	USP31	668922	0.872865	0.884348	0.88973	0.878269	0.883403	0.896037	0.89184	0.875348	0.900508	0.85176	0.870957	0.884759	0.865296	0.910547	0.00459776	0.353699	-0.00513342	0.303316
cg02634998	USP31	668923	0.867544	0.866226	0.894424	0.919979	0.89265	0.886565	0.904365	0.899027	0.885514	0.905154	0.884249	0.878979	0.90559	0.889115	0.0285828	0.00299685	-0.0080683	0.125816
cg01279843	USP31	668924	0.924194	0.889962	0.911372	0.94617	0.906601	0.898865	0.928247	0.906137	0.902942	0.904401	0.918807	0.921589	0.899984	0.905998	0.00551452	0.319714	-0.00727852	0.194709
cg06988099	USP31	668925	0.906785	0.905752	0.900713	0.915112	0.883378	0.878299	0.913129	0.913788	0.901858	0.897199	0.929499	0.910858	0.883208	0.894521	-0.00447192	0.349212	0.00212057	0.412164
cg11003665	USP31	668926	0.861117	0.873194	0.831559	0.869306	0.867606	0.862313	0.88192	0.880286	0.861178	0.763847	0.859689	0.822502	0.844533	0.867625	-0.0161255	0.257705	-0.028936	0.0658785
cg13761842	USP31	668927	0.822146	0.757559	0.811853	0.855195	0.815373	0.828604	0.811593	0.82696	0.845521	0.839174	0.8548	0.802421	0.812331	0.797214	0.0352343	0.0345852	0.000313917	0.489829
cg16590552	USP31	668928	0.888852	0.886909	0.913275	0.892005	0.91387	0.901624	0.893142	0.879842	0.914594	0.942321	0.895807	0.884354	0.877017	0.897324	0.0125507	0.183589	0.00294292	0.397685
cg24274421	USP31	668929	0.870085	0.875202	0.887785	0.888471	0.840121	0.872917	0.899697	0.888531	0.883626	0.874939	0.892993	0.757076	0.570455	0.863782	-0.0292775	0.339115	-0.072442	0.097723
cg02052410	USP31	668930	0.85842	0.830821	0.703419	0.745016	0.702093	0.806705	0.537866	0.83549	0.792797	0.871702	0.833906	0.825491	0.81871	0.65255	-0.0841422	0.128342	0.0774279	0.0874172
cg07691760	USP31	668931	0.860174	0.852148	0.851477	0.844971	0.835116	0.850482	0.825435	0.825617	0.876986	0.840617	0.851016	0.846148	0.842292	0.766597	-0.0180983	0.182746	-0.00157365	0.461541
cg22118612	USP31	668932	0.866201	0.954077	0.893016	0.921576	0.904833	0.91393	0.91514	0.888886	0.893561	0.84285	0.877127	0.899982	0.908039	0.865958	-0.0163978	0.230425	-0.0249773	0.0253407
cg14414422	USP31	668933	0.849339	0.864047	0.865379	0.88648	0.902517	0.879323	0.874744	0.909811	0.908411	0.91906	0.898476	0.882533	0.892264	0.897045	0.0363107	0.00487021	0.0132559	0.0782139
cg15950703	USP31	668934	0.634717	0.578463	0.727722	0.619797	0.561909	0.229886	0.308119	0.465689	0.790177	0.6617	0.818159	0.435912	0.529489	0.513706	-0.0514013	0.35274	0.139337	0.0978507
cg22688501	USP31	668935	0.901219	0.867061	0.757986	0.775066	0.872279	0.803755	0.86539	0.872331	0.895122	0.871159	0.876927	0.872966	0.842663	0.857784	-0.0371881	0.137658	0.044969	0.0365251
cg08340023	USP31	668936	0.789941	0.796606	0.906954	0.8057	0.866107	0.864259	0.860572	0.892605	0.808022	0.889082	0.882555	0.944376	0.804966	0.828249	0.069514	0.0261076	-0.00649103	0.406155
cg11549716	USP31	668937	0.853891	0.825094	0.705831	0.780425	0.872129	0.882619	0.892628	0.841966	0.78379	0.868856	0.849654	0.86187	0.861987	0.823471	-0.00405688	0.460291	0.0123385	0.356285
cg05088305	USP31	668938	0.899229	0.915001	0.910871	0.902163	0.875848	0.874305	0.877526	0.868946	0.916237	0.888355	0.873847	0.846333	0.859901	0.864016	-0.0272525	0.0523594	-0.0101616	0.213681
cg07916103	USP31	668939	0.840601	0.878059	0.851156	0.853265	0.867362	0.871714	0.875521	0.892585	0.875944	0.876996	0.894431	0.867079	0.898815	0.864014	0.0147437	0.131562	0.0109457	0.114182
cg26947983	USP31	668940	0.113789	0.111981	0.0891691	0	0.0862142	0.0674416	0.203964	0.0736848	0.0579956	0.0033228	0.0785788	0.0719222	0.0423398	0.0953346	-0.0403876	0.153579	-0.0284966	0.182536
cg06271652	USP31	668941	0.632031	0.688692	0.871535	0.869908	0.839266	0.836997	0.870581	0.852971	0.845138	0.769584	0.87364	0.83187	0.816857	0.845771	0.183315	2.25836e-06	-0.0263996	0.0629764
cg07213414	USP31	668942	0.831503	0.839819	0.904042	0.852411	0.860007	0.824877	0.870279	0.853082	0.846413	0.738586	0.865722	0.858044	0.852681	0.68287	-0.00157655	0.48633	-0.0533969	0.0696746
cg21846965	USP31	668943	0.81479	0.82204	0.851688	0.829974	0.844495	0.816853	0.849766	0.844547	0.931552	0.901206	0.867781	0.860913	0.876268	0.686753	0.0284014	0.261983	0.0145252	0.345616
cg08966413	USP31	668944	0.824787	0.797377	0.809852	0.852078	0.809457	0.815582	0.821585	0.829067	0.809683	0.79179	0.807619	0.841284	0.791615	0.765737	0.00103042	0.476889	-0.0216489	0.0529856
cg09796602	USP31	668945	0.907701	0.848088	0.895907	0.870666	0.855277	0.885798	0.851879	0.880089	0.877683	0.888581	0.901121	0.886142	0.906173	0.889252	0.00448641	0.387207	0.0182227	0.025907
cg17448069	USP31	668946	0.703932	0.637916	0.645051	0.683207	0.497624	0.48482	0.646449	0.62965	0.601274	0.379137	0.713641	0.647125	0.692173	0.757212	-0.0561437	0.248708	0.0339602	0.306386
cg04453792	USP31	668947	0.828298	0.809128	0.844091	0.833107	0.799625	0.853786	0.790252	0.840185	0.884769	0.882886	0.849708	0.831747	0.843714	0.845649	0.0229134	0.141684	0.0295711	0.0292681
cg20350269	USP31	668948	0.0902277	0.093245	0.0991821	0.0982149	0.0850022	0.0767988	0.10114	0.0959481	0.0975164	0.107133	0.0813406	0.110143	0.0807071	0.0764843	0.00073121	0.467041	-0.000493777	0.473177
cg02538342	USP31	668949	0.00475413	0.0196687	0.00368384	0.0129212	0.0178693	0.010914	0.0102033	0.00177172	0.0101548	0.00733516	0.0191833	0.0105764	0	0.0103975	-0.0026272	0.298247	4.7306e-05	0.49475
cg04783338	USP31	668950	0.045227	0.0417224	0.0497483	0.0452653	0.0397602	0.0331523	0.0516547	0.0503633	0.0287052	0.0415411	0.0470107	0.0410764	0.0481278	0.0541199	0.000735742	0.449095	-0.00156052	0.371089
cg18672446	USP31	668951	0.00939237	0.00337911	0.012401	0.0296377	0.00796215	0.0146986	0.0108477	0	0.0217784	0.0309146	0.0199432	0.016377	0.00772522	0.0187229	0.00953162	0.0890334	0.00665236	0.108183
cg03379367	USP31	668952	0.0809568	0.0668128	0.0689369	0.0585157	0.0381746	0.0416375	0.0618251	0.0635796	0.11605	0.0910921	0.070642	0.0545317	0.0532998	0.0402213	-0.010676	0.264449	0.0155278	0.122759
cg21510697	USP31	668954	0.33411	0.323234	0.0999237	0.0957559	0.11841	0.498177	0.258174	0.0818945	0.0826247	0.0938022	0.090378	0.470153	0.301331	0.0889684	-0.138706	0.122686	-0.00417948	0.482709
cg04094865	USP31	668955	0.373789	0.407194	0.0657243	0.0601305	0.255526	0.403836	0.0973534	0.0502736	0.0707859	0.095572	0.0646734	0.401136	0.385612	0.399695	-0.194632	0.0594294	0.0807717	0.201257
cg08433696		668956	0.914612	0.929836	0.953152	0.956	0.901465	0.911486	0.937476	0.909704	0.940871	0.9807	0.924216	0.934866	0.897219	0.918805	0.00827234	0.329724	0.00456555	0.383267
cg08810063		668957	0.858501	0.903307	0.909233	0.858983	0.890567	0.910705	0.900589	0.887578	0.898308	0.920054	0.879413	0.899963	0.850337	0.86781	0.00855763	0.314494	-0.00696167	0.300384
cg06946056		668958	0.023859	0.0301759	0.0352384	0.0395791	0.0210801	0.0297847	0.0201589	0.0246684	0.0535268	0.0274442	0.0208076	0.211917	0.0413289	0.0380469	0.0199476	0.307838	0.0370936	0.120937
cg00334012		668959	0.308622	0.281487	0.0844452	0.0637548	0.178644	0.186103	0.115372	0.0889447	0.237795	0.262509	0.37605	0.324962	0.364792	0.324867	-0.0777012	0.185277	0.195619	4.09797e-05
cg17212130		668960	0.333021	0.23995	0.076835	0.0633436	0.127401	0.169296	0.16224	0.0716475	0.10074	0.112007	0.0939776	0.305853	0.317196	0.276057	-0.130103	0.0426476	0.089178	0.0481684
cg04195543		668961	0.131244	0.140201	0.167518	0.155847	0.131606	0.0800183	0.081034	0.0748007	0.11403	0.0897874	0.330237	0.0931941	0.0987717	0.0591376	-0.0127241	0.407943	0.015722	0.364061
cg10272534	SCNN1G	668962	0.0748539	0.0815447	0.197329	0.240996	0.0935963	0.0579219	0.0766303	0.272866	0.213414	0.312283	0.294749	0.0610156	0.073606	0.0780171	0.0861695	0.131201	0.0156242	0.400675
cg02067405	SCNN1G	668963	0.786079	0.826815	0.771551	0.797443	0.734219	0.903696	0.668646	0.709246	0.801724	0.823322	0.820892	0.922748	0.91247	0.921882	0.00920636	0.443526	0.103039	0.015189
cg00315391	SCNN1G	668964	0.708729	0.743946	0.719452	0.706336	0.621461	0.874587	0.570755	0.633732	0.714574	0.7452	0.715026	0.868289	0.864235	0.883602	0.0167666	0.417612	0.110767	0.0357141
cg26025944	SCNN1G	668965	0.187134	0.216756	0.524122	0.511525	0.472759	0.401375	0.439601	0.469447	0.522905	0.531312	0.545212	0.451638	0.354042	0.0791144	0.239976	0.0123861	-0.0557674	0.238103
cg05118482	SCNN1G	668966	0.512166	0.485449	0.488877	0.517437	0.467604	0.828239	0.250406	0.442519	0.535846	0.559979	0.43153	0.82106	0.82913	0.59116	0.0648417	0.315452	0.128937	0.115149
cg08681432	SCNN1G	668967	0.546466	0.547246	0.56799	0.555558	0.52208	0.665046	0.490733	0.509857	0.583437	0.569746	0.555917	0.765657	0.58389	0.503873	0.0259593	0.325708	0.0418762	0.184249
cg13148742	SCNN1G	668968	0.55618	0.579542	0.564619	0.594704	0.558504	0.616037	0.485246	0.55859	0.596557	0.586722	0.607165	0.772733	0.581032	0.535067	0.0202205	0.346421	0.0502629	0.108158
cg19757827	SCNN1G	668969	0.419183	0.394541	0.447417	0.449466	0.321876	0.344412	0.369062	0.37159	0.465537	0.480168	0.470516	0.434911	0.275712	0.0322794	-0.0349502	0.355312	-0.0241164	0.378336
cg01454815	SCNN1G	668970	0.472252	0.463362	0.503863	0.45491	0.465188	0.416947	0.479134	0.48859	0.550796	0.467627	0.536203	0.488289	0.427498	0.0491033	-0.0237944	0.403518	-0.0481861	0.273786
cg10196861	SCNN1G	668971	0.077403	0.0684837	0.0697421	0.0805561	0.0804593	0.0466406	0.0712583	0.10551	0.0642442	0.293789	0.060518	0.0692975	0.0607034	0.0660728	0.0161226	0.372174	0.0267432	0.254685
cg12065594	SCNN1G	668972	0.900967	0.884025	0.90807	0.907105	0.888252	0.893565	0.891799	0.920709	0.92984	0.909216	0.907562	0.882027	0.862772	0.892576	0.00696212	0.307212	-0.00425127	0.351672
cg13365761	SCNN1G	668973	0.311455	0.366532	0.462838	0.438332	0.474529	0.237377	0.404549	0.475504	0.50037	0.431315	0.502944	0.2726	0.21789	0.178185	0.0440426	0.314035	-0.0649707	0.187806
cg02784301	SCNN1G	668974	0.440059	0.466367	0.515872	0.452574	0.489577	0.511936	0.58953	0.636856	0.519113	0.386719	0.497095	0.596532	0.504302	0.459862	0.0601178	0.127156	-0.038787	0.17513
cg20377627	SCNN1G	668976	0.84689	0.816639	0.861031	0.856384	0.847066	0.744325	0.870453	0.873024	0.846672	0.874928	0.870882	0.858361	0.830692	0.521217	-0.0105115	0.444648	-0.0415888	0.250824
cg09094674	SCNN1G	668977	0.771885	0.750242	0.773336	0.784125	0.780833	0.756213	0.770626	0.786409	0.814708	0.813684	0.795312	0.767221	0.786342	0.541271	0.00310992	0.477081	-0.0221673	0.309592
cg05647430	SCNN1G	668978	0.318437	0.322592	0.135306	0.115389	0.156484	0.429078	0.309601	0.329193	0.0868016	0.0585221	0.0860171	0.349958	0.482053	0.37776	-0.0775006	0.248438	-0.00565683	0.475981
cg04256910	SCNN1G	668979	0.380071	0.370789	0.519734	0.582603	0.564041	0.619461	0.62288	0.616531	0.578783	0.612823	0.579362	0.627393	0.659068	0.541921	0.218287	3.62739e-06	0.01235	0.307259
cg09552652	SCNN1G	668980	0.644867	0.642634	0.848598	0.862181	0.798737	0.700484	0.885861	0.900679	0.891324	0.907355	0.837989	0.830561	0.82884	0.849602	0.201434	0.000181123	0.024855	0.234857
cg06768088	SCNN1G	668981	0.896964	0.884029	0.861708	0.918749	0.881631	0.740681	0.902863	0.885749	0.914186	0.891841	0.879149	0.884155	0.878962	0.91044	-0.0113204	0.373359	0.0278921	0.162152
cg27258551	SCNN1G	668982	0.90548	0.91687	0.92084	0.913805	0.880668	0.883055	0.912279	0.901489	0.908053	0.935534	0.899864	0.884728	0.886032	0.919323	-0.00736917	0.290158	0.0035662	0.371478
cg10206931	SCNN1G	668983	0.0967884	0.154184	0.222824	0.314483	0.327812	0.0858283	0.0794226	0.0933025	0.39229	0.612773	0.52774	0.103791	0.0712679	0.0763926	0.116841	0.210618	0.110097	0.171485
cg00652223	SCNN1G	668984	0.873342	0.860327	0.850082	0.898764	0.832638	0.828393	0.853103	0.85906	0.855719	0.872353	0.869838	0.822403	0.853782	0.876624	-0.0107712	0.257292	0.00477972	0.361284
cg06178383	SCNN1G	668985	0.132548	0.134686	0.210973	0.346728	0.179748	0.0777146	0.0961885	0.0548156	0.271819	0.0842778	0.0943484	0.0621763	0.0578453	0.0808866	0.0011762	0.49344	-0.052469	0.183723
cg16484020	SCNN1G	668986	0.664632	0.607564	0.775378	0.785788	0.748128	0.440218	0.63833	0.596174	0.813876	0.673953	0.809849	0.51643	0.368084	0.563837	0.00807242	0.471403	-0.0396642	0.334532
cg12182988	SCNN1G	668987	0.804934	0.830411	0.800863	0.798675	0.827883	0.797697	0.819349	0.837217	0.804819	0.862638	0.840939	0.786512	0.81265	0.82291	6.71667e-06	0.499841	0.0081305	0.273148
cg13652699	SCNN1G	668988	0.84569	0.876346	0.881634	0.903714	0.853884	0.868418	0.856806	0.857576	0.876877	0.892271	0.841907	0.880211	0.866176	0.880253	0.0106259	0.226368	0.00261065	0.405158
cg00694036	SCNN1G	668989	0.721288	0.733278	0.8949	0.816774	0.76738	0.724553	0.886589	0.87576	0.785045	0.909143	0.879734	0.857273	0.879194	0.875996	0.118745	0.00844987	0.0367382	0.149117
cg05909705	SCNN1G	668990	0.818341	0.788121	0.687953	0.78366	0.780205	0.592061	0.811327	0.820251	0.715529	0.858804	0.822811	0.734025	0.799516	0.804458	-0.0356811	0.261153	0.0432808	0.166324
cg00452252	SCNN1G	668991	0.552729	0.433059	0.543185	0.474868	0.508957	0.328201	0.487979	0.497942	0.46417	0.281128	0.564615	0.28152	0.542073	0.593362	-0.0288942	0.363971	-0.019044	0.387947
cg23666984		668992	0.385615	0.349946	0.816557	0.842069	0.678191	0.323676	0.637488	0.637885	0.731739	0.913117	0.841108	0.5102	0.774607	0.798797	0.341006	0.00774476	0.105617	0.144509
cg00392135		668993	0.064371	0.0645111	0.0303759	0.112971	0.169405	0.0775011	0.131467	0.0554465	0.0590791	0.0742092	0.041011	0.110309	0.0559769	0.120536	0.0220829	0.243037	-0.0193408	0.225851
cg17215475		668994	0.126716	0.088156	0.228008	0.284585	0.265586	0.104239	0.430302	0.330439	0.293479	0.319052	0.226033	0.104051	0.0620259	0.100732	0.121608	0.0857093	-0.0896309	0.0925075
cg01600788		668995	0.0616193	0.098636	0.0722732	0.0822314	0.080174	0.0371918	0.0846777	0.0603617	0.222557	0.290581	0.246671	0.084511	0.0722659	0.0505086	0.0352061	0.293002	0.0916974	0.0294094
cg26839386		668996	0.764494	0.722893	0.6851	0.7458	0.779937	0.6343	0.855533	0.850134	0.817283	0.844488	0.828464	0.737612	0.666763	0.822567	0.0286382	0.311819	0.0277287	0.279826
cg17886257		668997	0.543376	0.534119	0.757238	0.710185	0.635297	0.736945	0.846177	0.853966	0.794592	0.8918	0.822776	0.544366	0.677299	0.822818	0.219041	0.00624773	0.00230727	0.485475
cg09786789		668998	0.207535	0.20495	0.571797	0.638599	0.560451	0.0789595	0.622595	0.592523	0.575847	0.646996	0.577796	0.100478	0.350149	0.526946	0.280685	0.0399795	-0.0477853	0.350107
cg20271234		668999	0.892481	0.882139	0.875283	0.919818	0.84917	0.838819	0.851723	0.860296	0.925897	0.913511	0.885794	0.872204	0.861662	0.859325	-0.0111854	0.305186	0.0205472	0.119567
cg14172090		669000	0.651337	0.733171	0.854913	0.826579	0.829357	0.743203	0.859941	0.838328	0.885945	0.890981	0.610495	0.826718	0.833724	0.864865	0.129833	0.0216758	-0.00659872	0.444839
cg03549505		669001	0.728506	0.739425	0.782643	0.756769	0.825059	0.72018	0.847072	0.860884	0.700576	0.628498	0.796791	0.815069	0.81715	0.836088	0.0482663	0.179097	-0.0330729	0.216465
cg24687100		669002	0.503358	0.414013	0.473607	0.500173	0.438531	0.490904	0.476815	0.424435	0.43939	0.414681	0.396817	0.4876	0.559056	0.486076	0.0069885	0.423858	-0.00347403	0.450305
cg04953064		669003	0.683611	0.62716	0.751399	0.751497	0.751685	0.657489	0.854371	0.850983	0.770023	0.75092	0.636993	0.641377	0.451533	0.870399	0.0728365	0.208254	-0.0826964	0.120459
cg01772162		669004	0.798179	0.838342	0.774425	0.771352	0.674358	0.689314	0.577894	0.54315	0.7429	0.796384	0.693821	0.896075	0.892207	0.902081	-0.0720972	0.210145	0.148829	0.00980716
cg11594656		669005	0.513495	0.448498	0.610069	0.730432	0.405047	0.113772	0.389662	0.368046	0.843584	0.884803	0.882555	0.140119	0.210832	0.444319	0.0209405	0.460597	0.131531	0.22368
cg00191369		669006	0.755987	0.759721	0.757778	0.827617	0.68932	0.747981	0.832611	0.829678	0.857782	0.866133	0.62471	0.795362	0.803315	0.82164	0.0299736	0.28915	0.013993	0.376374
cg27394911		669007	0.643423	0.630653	0.752258	0.815082	0.693275	0.631952	0.694195	0.676457	0.680706	0.513016	0.533257	0.813162	0.61124	0.455837	0.0188315	0.412066	-0.109334	0.047474
cg24267219		669008	0.0969921	0.160598	0.099288	0.111499	0.115077	0.100065	0.0711233	0.347126	0.0904131	0.117801	0.0850055	0.340751	0.487206	0.092915	0.0427276	0.340451	0.0616521	0.232744
cg02304075	SCNN1B	669009	0.763008	0.751043	0.740438	0.757449	0.773121	0.801362	0.793381	0.800319	0.766505	0.72268	0.797494	0.824039	0.662313	0.800691	0.0129573	0.349539	-0.0153911	0.287909
cg00925717	SCNN1B	669010	0.779221	0.735136	0.450103	0.48457	0.533602	0.773089	0.5522	0.547696	0.432666	0.3992	0.416711	0.790062	0.767902	0.7992	-0.178262	0.0751213	0.0440803	0.326047
cg26590082	SCNN1B	669011	0.868016	0.921929	0.751643	0.753722	0.854129	0.887482	0.907142	0.925918	0.672748	0.748132	0.639199	0.911493	0.894697	0.888105	-0.0754386	0.164593	-0.054277	0.187918
cg23113963	SCNN1B	669012	0.913155	0.918311	0.93048	0.918501	0.93541	0.937456	0.973664	0.962172	0.877427	0.899548	0.912511	0.974985	0.945629	0.933102	0.0176737	0.211132	-0.0190804	0.137677
cg03102879	SCNN1B	669013	0.902521	0.916842	0.886228	0.938976	0.917375	0.894967	0.955812	0.911873	0.818537	0.859789	0.894465	0.919119	0.906247	0.939148	-0.00613682	0.41333	-0.0279877	0.104345
cg25714018	SCNN1B	669015	0.93422	0.966936	0.980676	0.9587	0.977455	0.967812	0.963687	0.974879	0.978026	0.962123	0.958993	0.956967	0.975703	0.915712	0.0136494	0.170497	-0.0126141	0.113687
cg16549389	SCNN1B	669016	0.602428	0.497344	0.590266	0.610078	0.561523	0.627539	0.602179	0.477178	0.424537	0.266069	0.299601	0.809665	0.787674	0.7962	0.0211564	0.438071	-0.0141697	0.449618
cg26424556	SCNN1B	669017	0.481977	0.480759	0.551322	0.552346	0.503661	0.607071	0.521723	0.511436	0.51435	0.44954	0.508931	0.588291	0.552359	0.59099	0.0563005	0.055673	-0.00718292	0.397923
cg26768712	SCNN1B	669018	0.500409	0.541592	0.503679	0.543331	0.491123	0.619988	0.524731	0.492595	0.468992	0.466142	0.459072	0.552733	0.558945	0.550591	-0.00167356	0.481613	-0.0198287	0.249496
cg03983589	SCNN1B	669019	0.120537	0.17926	0.250583	0.295057	0.381202	0.112158	0.395469	0.494393	0.244037	0.240514	0.35527	0.351515	0.117612	0.111782	0.129234	0.0895968	-0.0846888	0.126002
cg26413130	SCNN1B	669020	0.40618	0.394663	0.325889	0.222612	0.251742	0.322638	0.23807	0.368544	0.254596	0.373833	0.356117	0.448235	0.348108	0.508336	-0.0655282	0.159669	0.0932885	0.0277902
cg05537253	SCNN1B	669021	0.845756	0.833094	0.646227	0.662002	0.614823	0.815352	0.645357	0.626487	0.653713	0.637636	0.631839	0.837223	0.846263	0.851405	-0.133731	0.0440843	0.0746383	0.101447
cg08701604	SCNN1B	669022	0.877648	0.869491	0.883242	0.861548	0.916783	0.900172	0.911145	0.893447	0.904916	0.845662	0.941353	0.927034	0.910288	0.893746	0.0255417	0.107007	0.00944362	0.281725
cg02227002	SCNN1B	669023	0.708485	0.745247	0.829966	0.850899	0.821221	0.70705	0.827679	0.860429	0.843453	0.83296	0.855074	0.642586	0.536826	0.848866	0.0612179	0.217708	-0.0562466	0.185561
cg10612304	SCNN1B	669024	0.266949	0.25395	0.194409	0.270191	0.133604	0.128678	0.498514	0.328668	0.303987	0.0688428	0.0557957	0.148957	0.185239	0.553662	-0.0212372	0.429105	-0.0395967	0.343604
cg15695348	SCNN1B	669025	0.719463	0.735368	0.883577	0.917497	0.894748	0.851011	0.892698	0.905383	0.88833	0.915688	0.921851	0.87088	0.882887	0.92038	0.167995	1.17942e-07	0.00918373	0.246472
cg05134124	SCNN1B	669026	0.5909	0.661163	0.414206	0.39626	0.418319	0.54922	0.506977	0.484933	0.405805	0.515055	0.478154	0.591147	0.550737	0.599474	-0.133507	0.0144938	0.0617427	0.0724503
cg20608795	SCNN1B	669027	0.85494	0.806383	0.775268	0.858627	0.802705	0.762821	0.796922	0.821354	0.835565	0.85979	0.819363	0.807396	0.629517	0.851649	-0.0289134	0.271887	-0.002403	0.475278
cg25440020	SCNN1B	669028	0.512184	0.530379	0.593561	0.708256	0.587642	0.355333	0.541083	0.653909	0.774126	0.899926	0.865875	0.76343	0.625765	0.604766	0.143191	0.107802	0.182351	0.013108
cg00921759	SCNN1B	669029	0.302152	0.338894	0.294861	0.21561	0.188675	0.122739	0.365593	0.13508	0.27198	0.231471	0.437737	0.145676	0.120333	0.245922	-0.0892165	0.122925	0.0217602	0.362133
cg01388290	SCNN1B	669030	0.652316	0.65552	0.692888	0.683614	0.717895	0.648694	0.711248	0.748965	0.770635	0.67695	0.714887	0.683624	0.695674	0.71967	0.0514775	0.0266418	0.00968963	0.31627
cg09532712	SCNN1B	669031	0.557624	0.572489	0.750729	0.785007	0.738892	0.674067	0.753694	0.748705	0.747897	0.806079	0.751092	0.736714	0.789812	0.788509	0.190877	3.46842e-06	0.0281684	0.0835447
cg23364314	SCNN1B	669032	0.689497	0.710841	0.867448	0.837307	0.868359	0.83726	0.876386	0.874622	0.892471	0.870515	0.869894	0.616822	0.875466	0.871845	0.146363	0.00966197	-0.027395	0.273583
cg03344654	SCNN1B	669033	0.899195	0.850339	0.8854	0.890633	0.868725	0.860973	0.847252	0.88024	0.899223	0.880579	0.878071	0.87264	0.86803	0.895364	0.00249418	0.426945	0.0101139	0.128004
cg08589108	SCNN1B	669034	0.746093	0.754634	0.87712	0.910603	0.844146	0.812982	0.858344	0.874221	0.879597	0.895514	0.871148	0.848175	0.867919	0.864688	0.116675	1.84709e-05	0.00827077	0.296267
cg03324003	SCNN1B	669035	0.833411	0.860508	0.818008	0.852227	0.83304	0.791352	0.849276	0.841427	0.853449	0.864646	0.831806	0.835667	0.854934	0.867012	-0.00588909	0.36025	0.0203638	0.0484027
cg02001222	SCNN1B	669036	0.54037	0.469611	0.48717	0.490906	0.420353	0.402481	0.516574	0.474962	0.435345	0.367969	0.285865	0.375379	0.397895	0.387885	-0.0847586	0.05424	-0.0903514	0.00383986
cg10598544	SCNN1B	669037	0.641244	0.747563	0.87555	0.873128	0.892367	0.876361	0.906514	0.904118	0.861867	0.859229	0.892811	0.885189	0.880447	0.880816	0.187963	3.11108e-07	-0.0112796	0.0996917
cg00704661	SCNN1B	669038	0.894096	0.890447	0.904039	0.91443	0.8852	0.864922	0.869149	0.880722	0.906199	0.936995	0.888819	0.883232	0.902756	0.89598	0.00209882	0.444514	0.01592	0.0909476
cg23464148	SCNN1B	669039	0.141332	0.0736892	0.0855311	0.0719386	0.111078	0.0467308	0.0692446	0.0518279	0.0966417	0.101231	0.0671403	0.0875284	0.0538119	0.0355738	-0.0343208	0.0577665	0.000929277	0.474719
cg18231526	SCNN1B	669040	0.157793	0.225219	0.671198	0.676629	0.581018	0.0660032	0.559517	0.622416	0.662626	0.683277	0.621343	0.0843292	0.135719	0.350894	0.284741	0.0705612	-0.106432	0.240729
cg02908373	SCNN1B	669041	0.821896	0.808327	0.829215	0.824099	0.812141	0.82144	0.848888	0.837178	0.812043	0.824542	0.815381	0.841632	0.857727	0.843997	0.0155789	0.0950529	0.003727	0.344502
cg26570830	SCNN1B	669042	0.787318	0.779809	0.784872	0.793234	0.820686	0.741752	0.844684	0.847274	0.81455	0.852955	0.836439	0.834702	0.729231	0.81806	0.0263065	0.19609	0.00890587	0.361142
cg07642888	SCNN1B	669043	0.145298	0.231004	0.316939	0.340572	0.326458	0.193564	0.353075	0.340139	0.410149	0.494368	0.540706	0.138584	0.0920033	0.115495	0.117021	0.146525	-0.0132402	0.441249
cg07571966	SCNN1B	669044	0.866582	0.856488	0.860489	0.855567	0.831264	0.801375	0.817784	0.850655	0.87279	0.880217	0.829334	0.852512	0.835748	0.85133	-0.016613	0.169126	0.0174661	0.0974344
cg18926678	SCNN1B	669045	0.0634267	0.0838402	0.0843101	0.0714742	0.103242	0.0610261	0.0594195	0.0405968	0.182814	0.360478	0.272062	0.102892	0.0632903	0.295211	0.0677679	0.206346	0.14278	0.00714684
cg03362472	SCNN1B	669046	0.853576	0.846693	0.836644	0.858086	0.833986	0.827116	0.842572	0.845673	0.854314	0.88008	0.86115	0.856195	0.858609	0.849509	0.000193325	0.492826	0.0192966	0.00534078
cg06726639	SCNN1B	669047	0.492454	0.438551	0.516517	0.522444	0.596151	0.505576	0.541168	0.517768	0.559754	0.737989	0.608642	0.779639	0.810978	0.842506	0.162759	0.0538574	0.189981	0.00144216
cg07501827	SCNN1B	669048	0.467101	0.431241	0.558744	0.668663	0.623241	0.382457	0.753795	0.76078	0.571935	0.527739	0.606505	0.406311	0.219124	0.360225	0.0874556	0.24225	-0.175973	0.0305602
cg04545880		669049	0.874778	0.852108	0.861487	0.857422	0.822861	0.828737	0.827423	0.832326	0.879923	0.832256	0.866537	0.845952	0.837141	0.83054	-0.0198926	0.0895931	0.0103488	0.177688
cg04938762		669050	0.750747	0.741714	0.828082	0.859217	0.668013	0.712595	0.661762	0.637669	0.755153	0.848678	0.790036	0.827368	0.815265	0.816045	0.0220932	0.354295	0.080868	0.0364815
cg27581495		669051	0.799801	0.825831	0.868249	0.8409	0.837324	0.807634	0.864204	0.881112	0.879718	0.891359	0.839102	0.846558	0.848907	0.642125	0.0244504	0.310722	-0.0252754	0.265733
cg26115550		669052	0.901456	0.905018	0.886052	0.88848	0.884974	0.891951	0.884644	0.883026	0.844817	0.901367	0.650691	0.860074	0.9178	0.90637	-0.0365497	0.246545	-0.0396677	0.17766
cg03620373	COG7	669053	0.851709	0.878098	0.851665	0.850688	0.859355	0.846492	0.854079	0.860635	0.870467	0.896063	0.845338	0.869185	0.899437	0.879399	0.000329808	0.4908	0.022829	0.0109005
cg21311310	COG7	669054	0.889049	0.883028	0.897562	0.889673	0.866106	0.860144	0.88955	0.863057	0.882943	0.878018	0.883484	0.902585	0.887936	0.869633	-0.00514741	0.309062	0.00641778	0.221666
cg02230011	COG7	669055	0.893217	0.889049	0.919524	0.862072	0.904586	0.892703	0.900635	0.885863	0.914305	0.887936	0.892362	0.888907	0.886167	0.888552	0.00250116	0.411656	-0.00119238	0.448902
cg24981621	COG7	669056	0.843119	0.811901	0.852208	0.8525	0.870331	0.82458	0.82663	0.890032	0.836428	0.851557	0.891263	0.826063	0.863271	0.815685	0.0225356	0.130724	-0.0053359	0.366589
cg13630451	COG7	669057	0.915913	0.947568	0.882254	0.915234	0.892359	0.904573	0.90128	0.902167	0.901335	0.91768	0.91583	0.910105	0.900188	0.916359	-0.0267936	0.00685475	0.010605	0.0434299
cg01000622	COG7	669058	0.913197	0.909035	0.934679	0.92871	0.863504	0.913897	0.920002	0.911763	0.929083	0.927658	0.929012	0.902613	0.908577	0.907473	0.00363152	0.400416	0.00531043	0.327407
cg20895686	COG7	669059	0.86757	0.863904	0.889163	0.867082	0.858191	0.871781	0.861526	0.857494	0.886129	0.844875	0.870809	0.888588	0.86709	0.881466	0.00461232	0.329194	0.00561978	0.254898
cg03856411	COG7	669060	0.915634	0.922595	0.905815	0.899261	0.917808	0.895661	0.935358	0.934725	0.948685	0.914698	0.951781	0.929863	0.926097	0.916534	0.00390937	0.386372	0.0165052	0.0580613
cg04190119	COG7	669061	0.727998	0.758469	0.56583	0.590045	0.536558	0.787107	0.539535	0.483133	0.53892	0.45408	0.453885	0.836587	0.79638	0.830472	-0.125523	0.137779	0.0680196	0.229503
cg08969855	COG7	669062	0.81907	0.822527	0.770819	0.754836	0.890507	0.849604	0.8909	0.882272	0.773204	0.70256	0.687637	0.868526	0.886771	0.860327	-0.0026349	0.481452	-0.043319	0.173262
cg07355514	COG7	669063	0.829261	0.834165	0.910888	0.786366	0.90444	0.888784	0.898047	0.894384	0.877541	0.860449	0.893033	0.865571	0.874147	0.877716	0.0459011	0.0390266	-0.00574205	0.387969
cg04723449	COG7	669064	0.920343	0.946199	0.950018	0.938008	0.93705	0.938177	0.945456	0.94651	0.944431	0.948797	0.947193	0.936585	0.92673	0.947157	0.00890534	0.0960199	-0.000720717	0.432874
cg21042079	COG7	669065	0.636065	0.610369	0.728571	0.796319	0.675088	0.680868	0.634696	0.622036	0.844609	0.808992	0.849291	0.760656	0.767712	0.773044	0.12194	0.0261607	0.111121	0.0024253
cg06638702	COG7	669066	0.899394	0.873393	0.880138	0.903363	0.85295	0.903579	0.900153	0.896477	0.902109	0.885986	0.899187	0.867731	0.90287	0.9188	0.00638518	0.326826	0.00667043	0.275053
cg10293472	COG7	669067	0.918255	0.916804	0.885177	0.881707	0.858723	0.851629	0.865175	0.864231	0.906673	0.868687	0.890995	0.877915	0.870591	0.857943	-0.0442425	0.00121413	0.0110272	0.122444
cg02918440	COG7	669068	0.628652	0.631602	0.832088	0.843892	0.594665	0.583692	0.738722	0.663095	0.665878	0.701716	0.64588	0.587686	0.588033	0.40189	0.0238091	0.395341	-0.110845	0.0560374
cg02157482	COG7	669069	0.900984	0.938009	0.887691	0.895223	0.879647	0.885068	0.881689	0.886474	0.897593	0.94717	0.895816	0.853113	0.870165	0.881991	-0.0310263	0.0481415	0.00500933	0.357329
cg14643648	COG7	669070	0.54105	0.668702	0.666689	0.680728	0.531874	0.655938	0.55494	0.642681	0.695577	0.670379	0.615803	0.712888	0.820012	0.764832	0.0628193	0.164477	0.0911066	0.0205552
cg10066033	COG7	669071	0.855062	0.930942	0.90015	0.863122	0.852267	0.871259	0.883711	0.881601	0.873493	0.896086	0.891227	0.82688	0.856942	0.89094	-0.0190285	0.175297	-0.00275697	0.417547
cg27180028	COG7	669072	0.849306	0.846569	0.869131	0.836604	0.837146	0.814173	0.860038	0.85023	0.869119	0.889623	0.855162	0.781076	0.854263	0.858847	1.36833e-05	0.499742	0.0067945	0.349271
cg02258482	COG7	669073	0.0662608	0.0684437	0.0575298	0.0649893	0.0603943	0.055626	0.0681369	0.0666744	0.0597768	0.0711862	0.0584457	0.0601126	0.0579848	0.0455773	-0.00681605	0.0959253	-0.00337788	0.205021
cg01803362	COG7	669074	0.109299	0.118289	0.0971503	0.0940562	0.107397	0.115183	0.12422	0.11612	0.0986753	0.0942409	0.128469	0.111838	0.11497	0.0980019	-0.00543364	0.274079	-0.00132176	0.428773
cg08545501	COG7	669075	0.105587	0.0664356	0.0599257	0.0824799	0.0418977	0.0594093	0.050978	0.0641292	0.0581378	0.111112	0.0491051	0.0555867	0.0367067	0.0322506	-0.0275347	0.0625508	-0.00265355	0.420238
cg03471455	COG7	669076	0.880604	0.889325	0.906829	0.890329	0.897684	0.888558	0.881097	0.891709	0.920815	0.929339	0.899216	0.882134	0.887414	0.902083	0.0131362	0.127044	0.0107993	0.112193
cg06538333	COG7	669077	0.872661	0.860355	0.901233	0.876553	0.867074	0.886826	0.888901	0.900161	0.893601	0.920622	0.882932	0.875384	0.887839	0.88473	0.0223133	0.0271717	0.0040601	0.320055
cg13224059	COG7	669078	0.793142	0.792937	0.814114	0.802534	0.81257	0.796781	0.826509	0.83028	0.787454	0.803152	0.81115	0.809334	0.826143	0.85673	0.0216898	0.0651974	0.00186248	0.434731
cg19372949	COG7	669079	0.918508	0.923363	0.904225	0.899311	0.893703	0.881969	0.876048	0.897777	0.944625	0.911442	0.879578	0.894921	0.88576	0.902261	-0.0233007	0.0535044	0.0109255	0.161371
cg05872432	COG7	669080	0.837436	0.845114	0.836767	0.864855	0.826376	0.825709	0.846792	0.85249	0.837521	0.873947	0.834584	0.846313	0.841915	0.81622	0.000682483	0.477933	-0.000414833	0.483784
cg13833729	COG7	669081	0.723946	0.737629	0.801716	0.783049	0.744813	0.757031	0.6538	0.627339	0.74085	0.805622	0.75717	0.640855	0.698021	0.763231	0.000337342	0.497082	0.00633362	0.434297
cg09934309	COG7	669082	0.903102	0.907646	0.885323	0.905823	0.874331	0.880782	0.886726	0.875298	0.923445	0.899369	0.891528	0.877194	0.906107	0.881655	-0.0147421	0.104518	0.011836	0.0940692
cg04575260	COG7	669083	0.896679	0.883471	0.905904	0.872726	0.747061	0.863618	0.633314	0.852238	0.834628	0.756578	0.745333	0.868025	0.855047	0.877614	-0.0724015	0.119068	0.0103941	0.416713
cg06027402	COG7	669084	0.0773097	0.0627448	0.0921731	0.0661814	0.0692588	0.0629226	0.0694308	0.0765006	0.0663823	0.0638144	0.0677329	0.0735528	0.0585764	0.0633428	-0.000871493	0.449801	-0.00717761	0.0813277
cg15316099	COG7	669085	0.040982	0.0452644	0.042521	0.0464926	0.0550341	0.0415342	0.0383609	0.0430015	0.0610847	0.0618746	0.0392373	0.0458462	0.044753	0.0328732	0.00292789	0.332034	0.00312077	0.285469
cg07031212	COG7	669086	0.0722929	0.0667494	0.0671218	0.068824	0.0714841	0.0609509	0.0734567	0.0802037	0.0760145	0.0857676	0.061456	0.0684761	0.0636474	0.070994	0.00117861	0.416858	0.00071906	0.437929
cg19935802	COG7	669087	0.0610512	0.0682339	0.0677414	0.0727766	0.0518666	0.0582124	0.0741598	0.0760677	0.0594381	0.0635407	0.0572475	0.0662115	0.0704576	0.052132	-0.00048822	0.469447	-0.0052995	0.147531
cg26809911	COG7	669088	0.094642	0.0925238	0.102223	0.0998306	0.0933539	0.089963	0.10616	0.102314	0.0927019	0.101898	0.0950047	0.113101	0.0932139	0.0914982	0.00485569	0.180542	-0.00107122	0.402203
cg01375172	COG7	669089	0.0822494	0.07616	0.0905063	0.0771115	0.0836762	0.0690668	0.0894352	0.0836954	0.088729	0.0916118	0.0724112	0.0776716	0.0895623	0.0826865	0.00380897	0.253286	0.00153018	0.370801
cg01655607	COG7	669090	0.0600316	0.0484679	0.0559653	0.0442418	0.0650622	0.0635125	0.0735621	0.0532465	0.0705442	0.0411959	0.0734138	0.0791065	0.0574346	0.0618273	0.00734297	0.209826	0.00465529	0.259579
cg08172536	COG7	669091	0.00404146	0.0124575	0.0119807	0.00924375	0.012729	0.00918249	0.0146655	0.00408	0.00487473	0.00443526	0.0103149	0.0100821	0.00325206	0	-0.000346102	0.461655	-0.0048204	0.0282023
cg10208294	COG7	669092	0.0734024	0.0959174	0.0681383	0.079519	0.0614511	0.0658587	0.0784594	0.0823767	0.0780654	0.0819185	0.0636268	0.0862474	0.070189	0.0433092	-0.0130633	0.0970892	-0.00207447	0.390737
cg10692753	COG7	669093	0.0493877	0.0484174	0.0800827	0.0620359	0.0657676	0.0275986	0.0510963	0.0395862	0.0989871	0.242126	0.0352732	0.0881504	0.0347063	0.0410784	0.0233049	0.29708	0.0356924	0.15518
cg05370569	COG7	669094	0.0806283	0.0965938	0.0761735	0.0770786	0.149269	0.0639807	0.0724062	0.0720083	0.0660514	0.0485776	0.0805468	0.121646	0.0674184	0.0690416	-0.00826127	0.34597	-0.00960571	0.286078
cg27196102	COG7	669095	0.082708	0.0831612	0.116547	0.110226	0.122107	0.0867634	0.0807981	0.0787386	0.294537	0.287825	0.375019	0.151314	0.0727671	0.0865696	0.072333	0.178727	0.112142	0.0273806
cg05325390	COG7	669096	0.0565883	0.0997717	0.209507	0.202001	0.13563	0.108701	0.117261	0.0969136	0.487478	0.414871	0.506558	0.237931	0.0867009	0.0631302	0.144044	0.120631	0.154443	0.0467773
cg25386019	COG7	669097	0.0849493	0.103805	0.0995767	0.0701345	0.104293	0.0650482	0.0929727	0.0921352	0.25325	0.102332	0.0907711	0.087008	0.0952127	0.0823824	0.00854912	0.407698	0.0311326	0.145087
cg19760619	COG7	669098	0.333665	0.357635	0.493146	0.516549	0.586038	0.261558	0.515367	0.612868	0.6373	0.654967	0.690273	0.37103	0.398808	0.393498	0.1653	0.0570996	0.0267249	0.372379
cg26703483	COG7	669099	0.113794	0.181842	0.20619	0.213933	0.0701431	0.0526988	0.0501713	0.0540253	0.0755798	0.116222	0.0521338	0.0526832	0.0322332	0.0428048	-0.0629165	0.10128	-0.0459173	0.107755
cg18284050		669100	0.905222	0.838571	0.87095	0.86976	0.854528	0.867369	0.877189	0.875351	0.859764	0.87971	0.906703	0.889948	0.865826	0.879812	0.00284625	0.423932	0.0111031	0.0880901
cg10251025		669101	0.856795	0.84504	0.853038	0.857681	0.85752	0.849945	0.883829	0.855256	0.858189	0.86082	0.855995	0.859668	0.864754	0.883316	0.0107502	0.106437	0.00424532	0.262822
cg05649498	GGA2	669102	0.885675	0.883032	0.890981	0.835912	0.868688	0.895795	0.871879	0.883528	0.907394	0.884665	0.92457	0.880935	0.86232	0.879441	-0.00217802	0.448304	0.0154238	0.125854
cg15569276	GGA2	669103	0.046846	0.0775213	0.0697778	0.0916492	0.132436	0.0873525	0.170101	0.17565	0.0875907	0.0704359	0.0851671	0.081539	0.115426	0.17007	0.0492493	0.0630945	-0.0194562	0.215502
cg06702924	GGA2	669104	0.859993	0.837689	0.83034	0.858625	0.813374	0.845806	0.828483	0.837084	0.874775	0.852576	0.828068	0.83249	0.833346	0.845024	-0.00884233	0.246227	0.0087612	0.189987
cg08124317	GGA2	669105	0.896504	0.887816	0.910197	0.874571	0.91248	0.887998	0.886694	0.914327	0.874225	0.859089	0.890298	0.88929	0.870243	0.866447	-0.00583807	0.337237	-0.0227793	0.0118127
cg01434179	GGA2	669106	0.897571	0.907193	0.891703	0.91739	0.885989	0.882309	0.881079	0.883836	0.901558	0.92591	0.912801	0.899909	0.890986	0.879312	-0.00631718	0.295978	0.0113615	0.110547
cg13213422	GGA2	669107	0.837947	0.906112	0.882588	0.8714	0.86998	0.859707	0.890205	0.863773	0.879843	0.870842	0.887761	0.861533	0.837063	0.861557	-0.00234159	0.43958	-0.00650875	0.233654
cg23973215	GGA2	669108	0.864891	0.862634	0.839667	0.850158	0.829452	0.826787	0.837218	0.851386	0.851215	0.876537	0.842317	0.853507	0.841661	0.843219	-0.0185022	0.0376947	0.0122983	0.0511311
cg12585693	GGA2	669109	0.291857	0.261367	0.252225	0.230255	0.294623	0.164667	0.321725	0.335472	0.25992	0.202108	0.29584	0.403527	0.340495	0.332283	0.00948322	0.42532	0.039201	0.167398
cg13904458	GGA2	669110	0.885319	0.890367	0.872217	0.942903	0.891105	0.901382	0.894505	0.902377	0.900317	0.891611	0.901922	0.876452	0.908637	0.877704	0.00891831	0.262493	-0.00797405	0.242067
cg10841360	GGA2	669111	0.918156	0.917763	0.920143	0.908339	0.876652	0.88297	0.880069	0.882123	0.912412	0.910527	0.876027	0.884007	0.890522	0.89772	-0.0245	0.0269466	0.00348623	0.359659
cg23746329	GGA2	669112	0.77328	0.803595	0.788901	0.814103	0.811458	0.824408	0.808179	0.801025	0.814005	0.821277	0.811924	0.818863	0.795241	0.805592	0.0211438	0.0186019	0.00313822	0.314296
cg10246535	GGA2	669113	0.8106	0.829576	0.836722	0.84237	0.841846	0.84379	0.823962	0.833332	0.832324	0.838634	0.858412	0.836622	0.84455	0.852338	0.0203205	0.00830275	0.00680937	0.105507
cg08367461	GGA2	669114	0.876181	0.875868	0.866677	0.863254	0.862436	0.847095	0.870496	0.850288	0.874612	0.936293	0.876206	0.843981	0.847233	0.844171	-0.0107959	0.28557	0.0103749	0.252417
cg20050554	GGA2	669115	0.891693	0.882956	0.870609	0.908369	0.858136	0.87696	0.866217	0.870416	0.908756	0.908091	0.874309	0.88694	0.864829	0.870823	-0.00695286	0.307015	0.0105071	0.171422
cg26193038	GGA2	669116	0.902377	0.882768	0.895355	0.912928	0.85776	0.883609	0.875165	0.877119	0.914234	0.905934	0.900531	0.886009	0.875261	0.870353	-0.00471782	0.366051	0.00839772	0.221799
cg15552516	GGA2	669117	0.837633	0.829872	0.827225	0.811489	0.792601	0.801401	0.825761	0.837434	0.872811	0.863205	0.838972	0.821242	0.819888	0.821595	-0.00595057	0.365459	0.0236337	0.0364447
cg07955310	GGA2	669118	0.881517	0.883702	0.923855	0.899056	0.871591	0.883013	0.878785	0.888589	0.90073	0.898253	0.889852	0.882631	0.875892	0.884648	0.00713208	0.25226	-0.00214723	0.403422
cg00736406	GGA2	669119	0.760071	0.717778	0.807068	0.833762	0.376374	0.70644	0.348476	0.104298	0.766025	0.668045	0.605211	0.595688	0.745407	0.802857	-0.12562	0.230792	0.167803	0.106137
cg16541160	GGA2	669121	0.920021	0.902576	0.900496	0.900286	0.910502	0.91701	0.915228	0.886083	0.911346	0.921105	0.909398	0.903357	0.914128	0.897087	-0.00412988	0.302443	0.00446922	0.231695
cg21145387	GGA2	669122	0.796429	0.783998	0.763584	0.814872	0.777391	0.799882	0.80251	0.799119	0.837265	0.871741	0.832716	0.822626	0.76825	0.596471	0.000322117	0.497487	-0.004715	0.455814
cg13274304	GGA2	669123	0.622804	0.647238	0.64535	0.627826	0.583097	0.561988	0.583467	0.586993	0.663651	0.73992	0.5875	0.591493	0.55818	0.615206	-0.022965	0.277417	0.0278716	0.186378
cg03935956	GGA2	669124	0.858004	0.858909	0.87153	0.870196	0.865021	0.879139	0.867026	0.855875	0.874676	0.900946	0.896422	0.8779	0.865657	0.868869	0.0159813	0.0585758	0.0126138	0.0455329
cg23581913	GGA2	669125	0.0575164	0.0716168	0.0656009	0.071055	0.0657993	0.0373571	0.0732233	0.074479	0.089901	0.0757235	0.0825257	0.0563812	0.0512504	0.0785852	0.00392355	0.36144	0.00780878	0.18742
cg19792261	GGA2	669126	0.775977	0.777165	0.747562	0.776541	0.817029	0.826907	0.783888	0.812031	0.781553	0.789794	0.821134	0.846854	0.797733	0.831859	0.0261699	0.114086	0.017495	0.151938
cg07135701	GGA2	669127	0.691964	0.755038	0.806784	0.775124	0.773167	0.776478	0.790063	0.819082	0.785241	0.728383	0.797133	0.790308	0.731016	0.777043	0.0556507	0.0130737	-0.021929	0.083229
cg04666465	GGA2	669128	0.175269	0.173972	0.124231	0.128282	0.218265	0.132738	0.143024	0.132853	0.125384	0.120858	0.160016	0.19805	0.121017	0.141846	-0.0290734	0.115988	-0.00203675	0.458617
cg07150862	GGA2	669129	0.0411327	0.054035	0.126894	0.182622	0.0455999	0.112459	0.0548468	0.0413382	0.061068	0.0381415	0.0506828	0.134412	0.0577705	0.10676	0.036799	0.151674	-0.0191539	0.251983
cg09060849	GGA2	669130	0.057435	0.0591557	0.05785	0.0589802	0.058775	0.0560859	0.0613007	0.070332	0.0760027	0.0564642	0.0672244	0.0717186	0.0547051	0.0635954	0.00445748	0.200795	0.00439777	0.148916
cg00143387	GGA2	669131	0.0102084	0.014039	0.00920553	0.0116258	0.00433878	0.0118192	0.00658575	0.022994	0.0137199	0.00769938	0.0221091	0.0169496	0.0122833	0.0162399	0.000840471	0.424042	0.00373868	0.142969
cg04174125	GGA2	669132	0.0304039	0.0299007	0.0335533	0.0198662	0.0425224	0.0394799	0.0472976	0.0521974	0.0365876	0.0265576	0.0465587	0.0291065	0.0248873	0.0216062	0.00486608	0.274315	-0.00826886	0.0984777
cg20929229	GGA2	669133	0.0591482	0.0320334	0.0211258	0.0344259	0.0358132	0.0449743	0.0378297	0.0382788	0.0498664	0.0442711	0.026192	0.0427519	0.0489247	0.0471784	-0.00628815	0.217239	0.00778948	0.0682502
cg00647403	GGA2	669134	0.0475807	0.0548145	0.0663668	0.0532755	0.0509269	0.0286152	0.0616946	0.0319565	0.0614583	0.0418444	0.0355688	0.0476241	0.0584323	0.0482868	-0.00236012	0.399628	6.323e-05	0.496701
cg19849362	GGA2	669135	0.328201	0.310751	0.283528	0.285527	0.382993	0.429906	0.369777	0.387737	0.307632	0.210975	0.409308	0.411773	0.391793	0.376606	0.0344869	0.24608	-0.00523012	0.449545
cg02741249	GGA2	669136	0.109465	0.113672	0.0911347	0.0973529	0.0762318	0.0730471	0.0607232	0.0779258	0.0832958	0.10049	0.0265066	0.0632093	0.0713237	0.0755156	-0.036839	0.0121483	-0.0093457	0.216828
cg19670274	GGA2	669137	0.0551769	0.0391952	0.0410417	0.0417883	0.0427615	0.0522837	0.0501283	0.0486127	0.0405606	0.0445801	0.0414896	0.0723771	0.0356551	0.0497041	-0.000437462	0.476699	0.00129172	0.412563
cg01522095	GGA2	669138	0.884113	0.88126	0.888161	0.90722	0.87005	0.883561	0.861148	0.865291	0.893378	0.903603	0.886262	0.871479	0.85565	0.869996	-0.00303698	0.403387	0.000822833	0.468172
cg05579124	GGA2	669139	0.717972	0.656803	0.83002	0.818281	0.847683	0.700371	0.867798	0.847373	0.806897	0.810971	0.840649	0.710363	0.616711	0.847009	0.107956	0.0420082	-0.0464876	0.159969
cg17108689	GGA2	669140	0.623888	0.677912	0.750859	0.772537	0.752596	0.636517	0.687318	0.667685	0.711199	0.528699	0.478517	0.800821	0.615004	0.667073	0.0215024	0.384383	-0.0776996	0.0882149
cg07694977	GGA2	669141	0.885628	0.846181	0.846985	0.867723	0.904904	0.905908	0.862858	0.872534	0.828372	0.790587	0.87531	0.870867	0.870032	0.864749	-0.002502	0.458649	-0.0268325	0.0711413
cg06250423		669142	0.774696	0.795963	0.810558	0.75443	0.784147	0.850078	0.858535	0.801498	0.795096	0.807519	0.777307	0.845859	0.793868	0.738596	0.0161278	0.28125	-0.0168335	0.226996
cg08269255		669143	0.878942	0.859885	0.893581	0.890202	0.867858	0.86994	0.886096	0.869209	0.911399	0.884673	0.889754	0.87827	0.879982	0.869232	0.013103	0.105265	0.0060707	0.221057
cg01675482		669144	0.130044	0.0916273	0.319457	0.295973	0.359592	0.0588357	0.303926	0.316155	0.209246	0.124442	0.0635081	0.0759355	0.0370244	0.0567595	0.0742357	0.220253	-0.181171	0.00271341
cg27338738	EARS2	669145	0.909804	0.89435	0.864757	0.897855	0.916803	0.874971	0.905824	0.915011	0.905094	0.906501	0.940369	0.880567	0.888166	0.903878	-0.00209402	0.446422	0.00822538	0.257201
cg03187795	EARS2	669146	0.874793	0.864731	0.883422	0.866291	0.794573	0.855635	0.861925	0.895764	0.895887	0.908478	0.869199	0.668574	0.700261	0.881242	-0.0296581	0.307416	-0.038995	0.207702
cg12156638	EARS2	669147	0.51454	0.562932	0.794101	0.82772	0.58655	0.736902	0.542163	0.608984	0.847154	0.825818	0.827819	0.7723	0.819997	0.803891	0.210714	0.0103122	0.133427	0.0114493
cg22556307	EARS2	669148	0.813082	0.846321	0.86422	0.866236	0.873191	0.883908	0.864489	0.868756	0.854052	0.905003	0.882916	0.847178	0.820038	0.833232	0.0339005	0.0389211	-0.0130636	0.174328
cg23766912	EARS2	669149	0.800117	0.815377	0.760456	0.811833	0.771033	0.789622	0.79404	0.788451	0.792161	0.783065	0.775084	0.784638	0.80356	0.798506	-0.0200429	0.0423989	0.00359685	0.341212
cg10149336	EARS2	669150	0.862305	0.883732	0.868264	0.840083	0.816468	0.839388	0.829513	0.848562	0.852686	0.885651	0.832737	0.85718	0.84725	0.857419	-0.0250847	0.0478489	0.0151073	0.0823183
cg24639189	EARS2	669151	0.175165	0.211425	0.261613	0.275929	0.355621	0.185853	0.33456	0.335991	0.196947	0.197656	0.180232	0.242996	0.190131	0.159358	0.0497789	0.172995	-0.0970409	0.00324036
cg07816425	EARS2	669152	0.907171	0.948702	0.942837	0.886463	0.880135	0.87706	0.885574	0.898939	0.873767	0.911658	0.914909	0.884216	0.893605	0.856873	-0.0357669	0.0333422	-0.00599685	0.333649
cg06454126	EARS2	669153	0.78984	0.862715	0.847062	0.849372	0.831179	0.855736	0.851349	0.832825	0.877339	0.874431	0.840115	0.81521	0.859155	0.835328	0.0211478	0.123651	0.00567603	0.304541
cg12938639	EARS2	669154	0.881673	0.858742	0.856333	0.89663	0.88216	0.877977	0.893828	0.883802	0.942764	0.90928	0.90423	0.896766	0.890837	0.888954	0.0234223	0.0784112	0.0236835	0.0197136
cg20293433	EARS2	669155	0.914888	0.931339	0.903794	0.904027	0.865578	0.884324	0.90074	0.914636	0.917217	0.923593	0.937701	0.927051	0.896545	0.909923	-0.0160194	0.145425	0.0231553	0.0158093
cg09555902	EARS2	669156	0.911014	0.895589	0.896221	0.908044	0.866702	0.881076	0.885419	0.889728	0.906197	0.894964	0.883349	0.872649	0.85447	0.877377	-0.0186183	0.0695734	-0.00636417	0.254914
cg17973604	EARS2	669157	0.850552	0.86428	0.863958	0.877829	0.85204	0.900201	0.864965	0.857311	0.878087	0.904072	0.858118	0.878176	0.879903	0.855661	0.015111	0.127075	0.0062856	0.27387
cg05261121	EARS2	669158	0.869183	0.866889	0.869613	0.853755	0.864603	0.876195	0.848806	0.87054	0.864418	0.884933	0.857044	0.881639	0.885307	0.868479	0.000742133	0.466743	0.00971797	0.0833638
cg00551654	EARS2	669159	0.535733	0.503556	0.597132	0.562869	0.529833	0.493087	0.561068	0.571566	0.565533	0.613701	0.541677	0.517071	0.476854	0.506096	0.0250628	0.215928	-0.0157708	0.268565
cg26265584	UBFD1	669160	0.901212	0.88979	0.861992	0.887221	0.838697	0.859821	0.867466	0.863946	0.900828	0.889941	0.870355	0.847933	0.885643	0.879103	-0.0244222	0.0468292	0.0157767	0.0694967
cg26736868	UBFD1	669161	0.801584	0.854937	0.899741	0.839929	0.865823	0.863411	0.867956	0.894319	0.887538	0.872666	0.88703	0.864048	0.857705	0.879885	0.0450772	0.00546547	0.002949	0.390106
cg03112887	UBFD1	669162	0.873142	0.884116	0.444987	0.447265	0.601362	0.862124	0.874139	0.61741	0.478596	0.464102	0.438965	0.869074	0.881005	0.852985	-0.225961	0.0726211	0.0229069	0.426145
cg02778609	UBFD1	669163	0.628546	0.625812	0.540837	0.494588	0.50397	0.618982	0.533603	0.517948	0.519309	0.488271	0.436241	0.625035	0.548885	0.598031	-0.0917041	0.022338	0.000974017	0.488814
cg23582919	UBFD1	669164	0.0943885	0.0903244	0.089992	0.101131	0.0762904	0.0745123	0.337576	0.0970917	0.111671	0.104472	0.0683683	0.0920778	0.0555995	0.0600145	0.0133766	0.40593	-0.0473983	0.147975
cg05785488	UBFD1	669165	0.0170515	0.00745048	0.0212468	0.0135112	0.00732205	0.00780984	0.0148668	0.0080936	0.00994648	0.0140137	0.0155582	0.0161505	0.00971118	0.00950441	6.02252e-05	0.493185	0.000339049	0.448917
cg10287301	UBFD1	669166	0.0194685	0.0118329	0.00714481	0.00760846	0.011983	0.0138485	0.0140517	0.00505957	0.0137922	0.00749436	0.0110823	0.0168771	0.00561669	0.00709429	-0.00551294	0.0508912	0.000376815	0.43861
cg13308887	UBFD1	669167	0.0936987	0.0815923	0.0932986	0.107652	0.0938612	0.0686169	0.0935091	0.0893748	0.0829642	0.086118	0.087917	0.100132	0.0856096	0.0802988	0.0014672	0.424054	-0.0038787	0.262237
cg06329537	UBFD1	669168	0.021959	0.0274433	0.0396277	0.0134141	0.0106072	0.0152136	0.0165867	0.0110852	0.00320248	0.0197955	0.0173486	0.0211535	0.0105997	0.0140284	-0.00864597	0.104663	-0.00340105	0.265499
cg03747177	EARS2	669169	0.0909435	0.0898079	0.0934982	0.10874	0.0804153	0.0741093	0.0900873	0.0800697	0.107272	0.0911835	0.0844027	0.10709	0.0881318	0.0851878	0.000473142	0.477979	0.00605793	0.192794
cg17354052	UBFD1	669170	0.0482954	0.0560969	0.0572221	0.0511998	0.054624	0.0431965	0.054811	0.0317653	0.0638234	0.0721244	0.0504717	0.0508215	0.0539283	0.0451002	0.000227879	0.488133	0.0072418	0.11581
cg05742564	UBFD1	669171	0.221632	0.200913	0.235639	0.226477	0.192338	0.206245	0.23753	0.217534	0.215968	0.22087	0.200456	0.227325	0.223005	0.227027	0.00792861	0.232585	-0.000185383	0.491291
cg04881271	UBFD1	669172	0.0177241	0.0226029	0.0260991	0.0306569	0.0157268	0.025674	0.0129027	0.00829865	0.0142364	0.0135052	0	0.0494799	0.0252774	0.0104699	-0.000802869	0.46704	-0.00106488	0.447318
cg05421101	UBFD1	669173	0.0221314	0.026954	0.0276408	0.0209711	0.0188504	0.0139749	0.0199534	0.0128939	0.0216085	0.00520592	0.0205406	0.00723917	0.010261	0.0164342	-0.00824485	0.0579248	-0.0054992	0.0777413
cg10399719	UBFD1	669174	0.0294564	0.0325502	0.0382159	0.0222669	0.0207086	0.0269311	0.0300385	0.0304883	0.0283218	0.0313366	0.0312348	0.0367473	0.0220264	0.0278806	-0.00215357	0.300832	0.00148303	0.329865
cg05615205	EARS2	669176	0.0812495	0.0349847	0.0354937	0.0681003	0.0210147	0.0224748	0.0221671	0.0552553	0.100153	0.0621563	0.0274839	0.0207297	0.0655063	0.0534347	-0.011953	0.279198	0.0174929	0.124415
cg08726692	EARS2	669177	0.10407	0.0741209	0.0803453	0.072157	0.05962	0.0838781	0.0646792	0.0632032	0.105587	0.0787062	0.0704203	0.0840632	0.075071	0.0716191	-0.0133163	0.1062	0.0102641	0.0776805
cg17730500	UBFD1	669178	0.0670963	0.0714729	0.088517	0.0772576	0.0682073	0.0528251	0.0702384	0.0651462	0.0605273	0.0822316	0.0641504	0.0883842	0.0860486	0.0608836	0.00275018	0.381307	0.00333904	0.327967
cg05058121	EARS2	669180	0.0131426	0.00965416	0.0190881	0.0269368	0.00382163	0.00677566	0.0149186	0.0166259	0.0221379	0.0264976	0.0100933	0.0160568	0.016041	0.0160035	0.00485133	0.183778	0.00311055	0.235491
cg11909217	EARS2	669181	0.0765359	0.0807178	0.0855545	0.0672568	0.0577569	0.057766	0.0739099	0.056452	0.0689259	0.071779	0.0657407	0.100903	0.0615174	0.0642972	-0.00930526	0.171851	0.0057445	0.233112
cg13906864	EARS2	669182	0.106413	0.0932148	0.10804	0.0917696	0.102046	0.0716848	0.0952154	0.0913156	0.112391	0.107362	0.0944331	0.111346	0.0919211	0.0908776	-0.00244714	0.391623	0.0080432	0.122774
cg09977031	EARS2	669183	0.174668	0.16548	0.170953	0.193568	0.196804	0.217855	0.19125	0.226176	0.189553	0.152257	0.227574	0.264429	0.216654	0.20263	0.0340682	0.0684549	0.0094154	0.300191
cg01536682	EARS2	669184	0.168716	0.103901	0.113523	0.121674	0.262718	0.0850484	0.687687	0.490397	0.08057	0.0648087	0.0801699	0.088215	0.0718438	0.0895637	0.0500431	0.369184	-0.214313	0.0290249
cg15399793	UBFD1	669185	0.845629	0.842883	0.558842	0.599989	0.596886	0.854328	0.727271	0.670269	0.783866	0.741685	0.711658	0.856986	0.814163	0.858165	-0.11308	0.0870046	0.12649	0.0162281
cg06386810	UBFD1	669186	0.842294	0.820855	0.819082	0.859348	0.830215	0.830672	0.854726	0.838416	0.859001	0.859253	0.831868	0.856066	0.827016	0.830997	0.00981387	0.205319	0.0052903	0.284161
cg03924822	UBFD1	669187	0.86872	0.90345	0.901397	0.909114	0.849893	0.856247	0.866071	0.868206	0.926777	0.911407	0.889873	0.87193	0.868492	0.862495	-0.00425988	0.413311	0.0133408	0.18967
cg00605522	UBFD1	669188	0.726094	0.774263	0.867873	0.849561	0.822777	0.756893	0.871336	0.891359	0.801534	0.699483	0.872393	0.843315	0.865638	0.852513	0.0827111	0.0346026	-0.0208205	0.271763
cg10388279	UBFD1	669189	0.861842	0.858208	0.854245	0.888543	0.900167	0.886331	0.894176	0.882937	0.827917	0.895365	0.890813	0.900449	0.865915	0.877959	0.0203766	0.109641	-0.00799683	0.272461
cg23916285	UBFD1	669190	0.894633	0.852003	0.903607	0.867991	0.814552	0.840403	0.838431	0.812263	0.869842	0.894426	0.833904	0.847247	0.841665	0.848013	-0.022289	0.162552	0.0096417	0.289931
cg03314675	UBFD1	669191	0.883856	0.912753	0.890675	0.911674	0.876436	0.906488	0.858577	0.880263	0.879582	0.875131	0.882534	0.882918	0.879417	0.885197	-0.0142304	0.113749	-0.00655583	0.221912
cg12113746	UBFD1	669192	0.886267	0.893731	0.895033	0.900445	0.867058	0.896672	0.894594	0.880945	0.890791	0.889482	0.887511	0.87859	0.898582	0.893697	-0.000549292	0.470094	0.000650917	0.456833
cg02492146	UBFD1	669193	0.874549	0.91301	0.897828	0.917129	0.893155	0.89298	0.907687	0.897699	0.911027	0.917245	0.921079	0.871839	0.858514	0.895848	0.00472339	0.37833	-0.00515445	0.327251
cg09101721	UBFD1	669194	0.817291	0.891864	0.850209	0.851991	0.823753	0.824425	0.836525	0.825258	0.851487	0.911711	0.854386	0.837162	0.845852	0.852798	-0.00744753	0.362833	0.0235393	0.0402805
cg09337336	UBFD1	669195	0.943589	0.914597	0.887104	0.92405	0.90194	0.89926	0.91234	0.880824	0.926427	0.85342	0.921997	0.880709	0.86553	0.925284	-0.0308528	0.062558	-0.00535815	0.36367
cg16492955	UBFD1	669196	0.745141	0.780023	0.764152	0.736198	0.651746	0.635195	0.586271	0.655692	0.724521	0.696191	0.878172	0.877316	0.853667	0.435455	-0.0547005	0.286909	0.0726779	0.176943
cg03098064		669198	0.895421	0.850954	0.871544	0.904738	0.868955	0.842185	0.872038	0.888461	0.880265	0.930662	0.872467	0.86356	0.856253	0.855968	0.00240415	0.449803	0.00187587	0.449229
cg10886508		669199	0.876965	0.84563	0.853367	0.885708	0.859883	0.665263	0.881784	0.884687	0.889299	0.895192	0.891924	0.901713	0.703485	0.654424	-0.0307368	0.334668	-0.0157757	0.395204
cg07406704	NDUFAB1	669200	0.636634	0.625028	0.686573	0.686392	0.625717	0.632005	0.694957	0.67542	0.692446	0.674818	0.643179	0.649037	0.629097	0.66886	0.0323775	0.0575738	-0.007271	0.324986
cg08733553	NDUFAB1	669201	0.874156	0.868318	0.847467	0.842871	0.848768	0.871961	0.843437	0.862625	0.84871	0.884381	0.870055	0.881428	0.869454	0.865109	-0.00988152	0.188835	0.0170014	0.018758
cg01258392	NDUFAB1	669202	0.820585	0.752834	0.821898	0.795741	0.890907	0.857885	0.887161	0.878852	0.804016	0.67654	0.863479	0.859461	0.886835	0.859157	0.053451	0.13182	-0.0304929	0.204759
cg14856279	NDUFAB1	669203	0.917193	0.860686	0.909977	0.88647	0.907233	0.883234	0.88502	0.868969	0.897955	0.921266	0.90088	0.900304	0.931465	0.867783	0.00777356	0.325219	0.0131252	0.13054
cg01093938	NDUFAB1	669204	0.867565	0.847467	0.832315	0.88615	0.834509	0.872171	0.849372	0.850644	0.885231	0.899747	0.865086	0.887663	0.831896	0.849823	0.00453444	0.401493	0.0157142	0.137576
cg01231434	NDUFAB1	669205	0.076281	0.0815034	0.0854103	0.0839501	0.0797443	0.0696099	0.083303	0.0729523	0.0792438	0.091774	0.0659205	0.0791822	0.0784331	0.0863486	0.000763808	0.445235	0.000988705	0.414031
cg21989500	NDUFAB1	669206	0.112492	0.110156	0.116243	0.112167	0.105635	0.0988315	0.10393	0.112836	0.100105	0.127291	0.106316	0.123086	0.11769	0.0984898	-0.00110559	0.43856	0.0038889	0.253681
cg07199032	NDUFAB1	669207	0.0188795	0.0217591	0.0203655	0.0146556	0.00697808	0.0197087	0.0177728	0.0283674	0.0259803	0.0131826	0.0167013	0.0353687	0.0177397	0.0189276	-0.000673611	0.45186	0.00334204	0.231224
cg06058431	NDUFAB1	669208	0.076116	0.0742294	0.0839478	0.0659885	0.0663919	0.0676919	0.0652798	0.0720546	0.0548303	0.0895872	0.0586152	0.0692425	0.0628003	0.0787278	-0.00557622	0.232903	-0.00125853	0.420498
cg10736843	NDUFAB1	669209	0.0342384	0.0626752	0.0488756	0.0645704	0.0626782	0.0446721	0.0387138	0.0686427	0.035421	0.0562125	0.0572843	0.0606228	0.0387568	0.0536572	0.00405213	0.334695	-0.00436639	0.261201
cg06771923	NDUFAB1	669210	0.087386	0.0628625	0.0752224	0.0783422	0.0696682	0.0731823	0.0658988	0.0686256	0.0785115	0.0944822	0.0783834	0.0698292	0.0581643	0.0618969	-0.00244033	0.381529	0.00172134	0.384633
cg04454391	NDUFAB1	669211	0.0827113	0.0842193	0.0628531	0.0749269	0.0727804	0.0272728	0.0681744	0.0561946	0.075459	0.0845705	0.0594555	0.0744324	0.0705546	0.0564935	-0.0182013	0.0585504	0.00979391	0.134523
cg03442014	NDUFAB1	669212	0.0771374	0.0739727	0.0706409	0.0675941	0.0483708	0.0697155	0.065593	0.053555	0.0620498	0.077263	0.0718929	0.0783207	0.0676293	0.0593721	-0.00955531	0.0853367	0.00684309	0.0989846
cg03488284	NDUFAB1	669213	0.0524376	0.0451358	0.0454273	0.0697134	0.0271682	0.0282443	0.035973	0.0345078	0.0525313	0.0551961	0.0352058	0.0494179	0.0472431	0.0386993	-0.00550939	0.278633	0.00620992	0.20544
cg20991261	NDUFAB1	669214	0.086784	0.102752	0.372693	0.378789	0.388758	0.0799957	0.321991	0.462203	0.595731	0.67882	0.572735	0.297916	0.0887809	0.122478	0.268639	0.0435863	0.058672	0.314841
cg21364782	NDUFAB1	669215	0.411885	0.40017	0.378491	0.432505	0.415912	0.321295	0.344418	0.377243	0.456399	0.369223	0.378378	0.397367	0.409052	0.402955	-0.0157577	0.286419	0.0239182	0.142208
cg16618685	NDUFAB1	669216	0.619418	0.626421	0.679925	0.711101	0.667241	0.527568	0.708728	0.669198	0.673206	0.667584	0.65803	0.617731	0.577313	0.627318	0.0258262	0.260831	-0.0237629	0.234022
cg19165592	PALB2	669217	0.727907	0.726782	0.768979	0.760822	0.67666	0.710291	0.730279	0.70599	0.746687	0.775121	0.698025	0.701413	0.717685	0.760645	0.00203887	0.466381	0.00775928	0.349101
cg11369860	PALB2	669218	0.856811	0.85862	0.896118	0.885401	0.826488	0.846224	0.872866	0.870364	0.887152	0.898671	0.867889	0.873187	0.912354	0.882124	0.0188545	0.144494	0.0206527	0.064255
cg26106852	PALB2	669219	0.837683	0.86218	0.888944	0.897107	0.847801	0.827266	0.831637	0.842457	0.839372	0.891621	0.831369	0.815215	0.833479	0.798243	-0.00455572	0.423725	-0.0209856	0.131934
cg25382344	PALB2	669220	0.809619	0.835765	0.782624	0.785388	0.758331	0.779888	0.743699	0.765366	0.802553	0.836964	0.779886	0.751177	0.766518	0.829691	-0.0408518	0.0413128	0.0252488	0.0685345
cg03256910	PALB2	669221	0.850248	0.854114	0.859267	0.837098	0.835521	0.846292	0.846833	0.8523	0.871201	0.869112	0.812781	0.848275	0.860237	0.857031	-0.00251868	0.417139	0.00688778	0.242413
cg13076724	PALB2	669222	0.0699885	0.124894	0.0476748	0.0663848	0.117324	0.122319	0.245055	0.324506	0.126938	0.0666259	0.0898794	0.0713948	0.0573311	0.223086	0.0324353	0.313127	-0.0480015	0.184665
cg24958064	PALB2	669223	0.894393	0.901868	0.886837	0.909004	0.878618	0.898863	0.892683	0.87508	0.912143	0.941502	0.873076	0.905479	0.903566	0.913098	0.00103172	0.471867	0.0179634	0.0567999
cg20102290	PALB2	669224	0.86065	0.839368	0.951148	0.898055	0.918792	0.87005	0.880148	0.857736	0.85427	0.929413	0.898514	0.859252	0.867866	0.872457	0.0381325	0.0625236	-0.015693	0.205475
cg10514594	PALB2	669225	0.905151	0.901565	0.905039	0.911623	0.836324	0.841207	0.848326	0.846524	0.909995	0.915111	0.874475	0.844323	0.848611	0.823841	-0.0362416	0.0855831	0.00455208	0.414626
cg10262659	PALB2	669226	0.903356	0.880676	0.911289	0.880238	0.889776	0.892531	0.880756	0.892672	0.884837	0.863808	0.863925	0.861614	0.871621	0.888079	-0.0102537	0.191181	-0.0188967	0.00835479
cg17536474	DCTN5	669227	0.892188	0.849197	0.880437	0.889374	0.864474	0.879663	0.892002	0.888626	0.899178	0.910401	0.895732	0.898151	0.903587	0.899569	0.0210735	0.0431995	0.0186735	0.00122656
cg15042806	DCTN5	669228	0.0790376	0.0766759	0.0708648	0.0652946	0.0854615	0.068706	0.0769082	0.0746625	0.103955	0.070414	0.0750829	0.075169	0.0649064	0.0691883	-0.00280565	0.363204	0.00280294	0.335786
cg08350734	DCTN5	669229	0.0899275	0.0910188	0.0983671	0.0779956	0.078053	0.0769218	0.0779382	0.0819538	0.0785985	0.0753822	0.0784584	0.0811631	0.0856728	0.0791229	-0.00967089	0.0262396	-0.00213862	0.285823
cg09500317	DCTN5	669230	0.111842	0.099534	0.109083	0.108116	0.0883392	0.121387	0.104509	0.0986477	0.0860432	0.0829771	0.109088	0.094376	0.103071	0.104013	-0.00488397	0.286165	-0.00841881	0.103495
cg16426870	PALB2	669231	0.00469954	0.0157276	0.000431579	0.0102198	0.000379867	0.00496802	0	0.0128406	0.00646419	0.00773016	0.0118761	0.00601883	0.0118115	0.00130461	-0.00404313	0.162137	0.0027276	0.176455
cg15645140	PALB2	669232	0.00482812	0	0	0.00270109	0.00341312	0	0.0142915	0.00735544	0	0.00522697	0.00478045	0.00714349	0.0105239	0.00409934	0.00254721	0.226728	0.000668825	0.402626
cg09705885	PALB2	669233	0.00424603	0.000294735	0.00125185	0.00507107	0.00132764	0	0.00596832	0.000433962	0.00894528	0.00112192	0.00651574	0.00783921	0.0067663	0.00783121	0.00215232	0.204536	0.00416114	0.0108769
cg07627390	PALB2	669234	0.0138319	0.0229729	0.0165253	0.017368	0.0130719	0.0157304	0.0162017	0.029092	0.0226761	0.0161839	0.0079719	0.0242628	0.0139815	0.0151487	-0.00105122	0.405965	-0.00129405	0.353844
cg07866179	PALB2	669235	0.00471126	0.00217112	0.0089692	0.00324646	0.00134633	0.00637717	0	0.00933902	0	0.00653836	0.000532554	0.00327078	0.00878092	0.00759033	0.00122474	0.329705	-0.00042754	0.425441
cg10269081	PALB2	669236	0.106895	0.104774	0.120143	0.118903	0.0797958	0.0879082	0.100579	0.10826	0.126537	0.131674	0.0859747	0.106149	0.0997384	0.0830762	-0.00177305	0.446444	0.00292663	0.394353
cg08762306	PALB2	669237	0.229331	0.230557	0.171792	0.166338	0.316449	0.369344	0.295554	0.304076	0.222053	0.123354	0.332004	0.419165	0.360367	0.274786	0.0496623	0.235069	0.0180292	0.374569
cg05002041	DCTN5	669238	0.174235	0.19338	0.141741	0.121467	0.242315	0.342585	0.238147	0.244418	0.147152	0.101353	0.240371	0.304651	0.28958	0.27474	0.040236	0.247239	0.00452893	0.462725
cg04961445	DCTN5	669239	0.100497	0.0981392	0.121008	0.108946	0.087086	0.0806597	0.107571	0.101866	0.102574	0.115089	0.0789158	0.101675	0.0847175	0.0987497	-0.000246859	0.490297	-0.0042358	0.306526
cg02735133	PALB2	669241	0.0578101	0.0601385	0.0748702	0.0487678	0.0635973	0.0569637	0.0807429	0.0479031	0.0589469	0.0597879	0.0402776	0.0543071	0.0599236	0.0602684	-0.000111272	0.494645	-0.00655556	0.164486
cg04035070	PALB2	669242	0.0119867	0.00947007	0.0131454	0.0160468	0.0297689	0	0.0197859	0.0132936	0.0164558	0.0189541	0.0183055	0.0184505	0.0221673	0.0166654	0.00619154	0.122381	0.00315968	0.227114
cg17963157	PALB2	669243	0.45355	0.48714	0.48346	0.516512	0.544338	0.654209	0.533359	0.503611	0.735251	0.735045	0.669728	0.468783	0.603154	0.605016	0.117361	0.0571679	0.0969144	0.0354202
cg26988306	PALB2	669244	0.688552	0.690832	0.733274	0.730998	0.712343	0.680524	0.735615	0.711108	0.851366	0.933477	0.907313	0.922443	0.620264	0.679335	0.0784801	0.166855	0.101723	0.0494921
cg07452489	PALB2	669245	0.627956	0.622821	0.663058	0.692551	0.676079	0.671564	0.679333	0.693077	0.727783	0.709709	0.685514	0.634824	0.612211	0.616464	0.0464588	0.0489671	-0.0148592	0.246737
cg21199586	DCTN5	669246	0.458049	0.381867	0.669239	0.691528	0.632223	0.468722	0.663825	0.650133	0.595327	0.471205	0.439773	0.453986	0.454536	0.544434	0.141286	0.0390952	-0.136068	0.00429826
cg05312596	DCTN5	669247	0.69113	0.66544	0.787876	0.806496	0.823751	0.598932	0.641273	0.711909	0.859848	0.765182	0.883083	0.750782	0.520278	0.656544	0.0555445	0.252877	0.0109134	0.436812
cg18207144	DCTN5	669248	0.867028	0.894629	0.901124	0.910011	0.8502	0.854322	0.854417	0.856792	0.879959	0.903562	0.870482	0.874328	0.857675	0.881955	-0.00625935	0.351626	0.0068487	0.299521
cg06540191	DCTN5	669249	0.437309	0.457613	0.544557	0.516123	0.554901	0.439551	0.557987	0.578848	0.520359	0.447808	0.520777	0.442309	0.398596	0.445111	0.0497829	0.137015	-0.0695013	0.0170731
cg25007661	DCTN5	669250	0.884387	0.890485	0.864884	0.868886	0.845324	0.858487	0.854927	0.869524	0.888811	0.920571	0.826857	0.856004	0.85951	0.885991	-0.020788	0.127389	0.0126188	0.191109
cg18397964	DCTN5	669251	0.871363	0.912487	0.923129	0.883542	0.901243	0.880819	0.88781	0.861911	0.905495	0.904454	0.897199	0.869382	0.871854	0.895905	-0.00169623	0.45416	0.000972383	0.46467
cg21377997	DCTN5	669252	0.845987	0.838665	0.834802	0.836387	0.842531	0.849024	0.840065	0.821933	0.845798	0.890416	0.851547	0.855001	0.814414	0.83564	0.000803867	0.477407	0.0113457	0.161015
cg26960450	DCTN5	669253	0.887334	0.875462	0.870192	0.870686	0.899683	0.898905	0.912629	0.879475	0.855563	0.852732	0.887524	0.863407	0.859726	0.875683	-0.00421417	0.384806	-0.0228223	0.0148832
cg01456325	DCTN5	669254	0.89296	0.877488	0.834233	0.873458	0.871055	0.86676	0.876982	0.864036	0.870164	0.904266	0.866116	0.871489	0.856619	0.867237	-0.0166895	0.091158	0.00822787	0.19596
cg00963759	DCTN5	669255	0.827057	0.85103	0.865091	0.880203	0.816807	0.809013	0.858037	0.834565	0.859785	0.817796	0.844151	0.832179	0.811796	0.829223	-0.000823283	0.481512	-0.0114642	0.209321
cg04691669	DCTN5	669256	0.631351	0.618887	0.643546	0.606706	0.579321	0.566717	0.531753	0.534907	0.611492	0.675894	0.603978	0.627989	0.556551	0.532365	-0.0358508	0.158349	0.02422	0.198032
cg02944061	DCTN5	669257	0.781534	0.764686	0.76781	0.772795	0.766488	0.771979	0.776553	0.789271	0.838057	0.79382	0.794493	0.78126	0.662497	0.778835	0.00137844	0.481751	0.000677783	0.489162
cg25615623	DCTN5	669259	0.700379	0.822237	0.852878	0.871462	0.865834	0.877467	0.843674	0.842942	0.856145	0.889439	0.829173	0.861799	0.852613	0.84971	0.0964534	0.000532839	-0.0025633	0.401357
cg05779336	DCTN5	669260	0.905313	0.917571	0.936147	0.924532	0.905836	0.927221	0.934081	0.913721	0.950467	0.966059	0.92027	0.926944	0.910367	0.920615	0.0165798	0.106399	0.00886418	0.196382
cg09186164	DCTN5	669261	0.904158	0.9214	0.905711	0.885125	0.903819	0.902134	0.925597	0.893953	0.931193	0.935014	0.899895	0.888228	0.886632	0.896506	-0.00829523	0.265476	0.00352157	0.370376
cg17517419	DCTN5	669262	0.854863	0.897771	0.877466	0.859911	0.857526	0.786813	0.869997	0.873864	0.875963	0.908082	0.859386	0.880471	0.876444	0.901311	-0.007381	0.376913	0.0293463	0.0454335
cg03285112		669263	0.754042	0.763043	0.743272	0.717496	0.812579	0.834904	0.830822	0.816943	0.869851	0.911407	0.809651	0.837835	0.827245	0.808295	0.0598156	0.06627	0.0513779	0.0382516
cg10716598	PLK1	669264	0.904785	0.91923	0.899155	0.881545	0.863587	0.880749	0.884474	0.874132	0.89725	0.923674	0.899311	0.889121	0.883009	0.897873	-0.0225177	0.0366246	0.0177659	0.0189333
cg27170015	PLK1	669265	0.139726	0.159345	0.20722	0.252225	0.109932	0.295368	0.227082	0.272717	0.139369	0.0625969	0.0632915	0.349408	0.35504	0.459653	0.0832896	0.187636	0.0108024	0.444004
cg26003813	PLK1	669266	0.377945	0.358332	0.153083	0.154782	0.197802	0.155486	0.117143	0.334281	0.119248	0.100648	0.122769	0.441807	0.438356	0.422231	-0.138335	0.0968652	0.0887471	0.141703
cg08202725	PLK1	669267	0.294327	0.294879	0.488212	0.427311	0.461923	0.472753	0.458164	0.44005	0.483089	0.571559	0.523143	0.465498	0.438542	0.433139	0.177346	3.91067e-05	0.0277596	0.132534
cg06331185	PLK1	669268	0.032521	0.042526	0.0231272	0.031047	0.0222758	0.149468	0.0223013	0.027725	0.0209455	0.0658646	0.0273636	0.0681334	0.0961399	0.0360931	0.0116835	0.347096	0.00643266	0.396639
cg06240124	PLK1	669269	0.076524	0.0880384	0.0762975	0.0884938	0.0803902	0.0732052	0.0916642	0.0870517	0.0739822	0.0744663	0.0836151	0.0764004	0.0767953	0.0751174	-0.00249126	0.313057	-0.00612098	0.0478004
cg20456321	PLK1	669270	0.0594868	0.056932	0.0546873	0.0514927	0.0390749	0.0321741	0.0273333	0.0542675	0.0510276	0.0382603	0.0456894	0.0510984	0.045031	0.0449518	-0.0136187	0.0280993	0.00283815	0.300306
cg15656971	PLK1	669271	0.0651216	0.0784579	0.0888963	0.0772018	0.0716766	0.0560964	0.0729309	0.0704181	0.0694826	0.0910519	0.0846822	0.096763	0.0708638	0.06169	0.0041897	0.327443	0.00621891	0.200931
cg17591244	PLK1	669272	0.00592878	0.00588262	0.00455865	0.00536442	0.0155752	0.00846242	0.00814025	0.00405301	0.00462054	0.00401538	0.00577835	0.0105426	0.00455276	0.00608045	0.000906308	0.362014	-0.00176065	0.199688
cg23250682	PLK1	669273	0.00956376	0.00752098	0.00852071	0.0029831	0.0148037	0.0166104	0.0142323	0.00486712	0.0172228	0.0222531	0.0125454	0.0318561	0.019965	0.0160924	0.0066203	0.133889	0.0096529	0.0113273
cg23369888	PLK1	669274	0.0768124	0.078991	0.0821573	0.0721029	0.0559408	0.0645218	0.0733564	0.0820903	0.0805388	0.081978	0.0497861	0.0733087	0.0722687	0.058147	-0.00738532	0.190479	-0.00235701	0.365693
cg06351965	PLK1	669275	0.0191231	0.0187293	0.00665354	0.0127395	0.0174021	0.00715224	0.010036	0.0126006	0.0160394	0.016685	0.0109445	0.0319127	0.0226869	0.0127128	-0.00412905	0.218573	0.00739954	0.0319267
cg03400583	PLK1	669276	0.428652	0.479641	0.388744	0.415352	0.482828	0.503671	0.454324	0.47829	0.408689	0.406515	0.457846	0.447041	0.46034	0.441295	-0.00873556	0.374433	-0.0169136	0.213064
cg11470399	PLK1	669277	0.135401	0.120697	0.146386	0.124408	0.117996	0.112735	0.121584	0.130137	0.113974	0.109289	0.0945405	0.139055	0.112586	0.107029	-0.0089054	0.211101	-0.0127954	0.0630371
cg02064408	PLK1	669278	0.100313	0.103172	0.108373	0.118879	0.0977021	0.0934993	0.0969885	0.0952609	0.105842	0.120572	0.0985119	0.125961	0.103896	0.0884951	0.00275622	0.378072	0.00542915	0.226877
cg04138181	PLK1	669279	0.0109529	0.0149221	0.0660128	0.0329886	0.0128706	0.0185176	0.0173742	0.0209814	0.0244791	0.0936224	0.017329	0.0147341	0.0332487	0.0344024	0.0192759	0.148369	0.0081784	0.291202
cg06112560	PLK1	669280	0.557807	0.57201	0.655356	0.722066	0.688783	0.597326	0.498248	0.504277	0.704051	0.66331	0.840787	0.794127	0.679951	0.795689	0.113756	0.0861773	0.13531	0.00982396
cg07829209	PLK1	669281	0.480494	0.468975	0.496652	0.515716	0.493915	0.469224	0.507199	0.488126	0.512324	0.501374	0.495754	0.478391	0.499818	0.504201	0.0221567	0.0230586	0.00350475	0.336063
cg06927121	PLK1	669282	0.895028	0.85627	0.85456	0.888983	0.839915	0.869428	0.847927	0.857656	0.876219	0.782732	0.871717	0.8761	0.878458	0.862405	-0.016807	0.221395	-0.00180658	0.458237
cg16405589	PLK1	669283	0.416882	0.540826	0.881097	0.879558	0.842164	0.712758	0.85108	0.87038	0.861342	0.935705	0.862159	0.626096	0.621619	0.604725	0.316869	0.00198484	-0.0875652	0.108811
cg24517010	PLK1	669284	0.887072	0.875104	0.859599	0.882022	0.895797	0.883996	0.88889	0.890832	0.879764	0.865679	0.898036	0.845165	0.866242	0.895977	-0.0017549	0.444674	-0.00837877	0.205246
cg14044836	PLK1	669285	0.865183	0.879277	0.885346	0.851117	0.882176	0.867735	0.86349	0.861014	0.907943	0.882074	0.866751	0.870352	0.864208	0.873183	0.0007191	0.474549	0.008939	0.158685
cg25133757	PLK1	669286	0.789192	0.820208	0.810285	0.812022	0.773018	0.827568	0.789106	0.820826	0.838249	0.827549	0.788673	0.823633	0.828776	0.81913	0.00853588	0.292747	0.0155306	0.0924206
cg15068642	PLK1	669287	0.80112	0.810976	0.780522	0.831916	0.790649	0.824905	0.820693	0.808785	0.839818	0.846453	0.832869	0.839584	0.820318	0.820347	0.0153568	0.156642	0.0236532	0.0153067
cg26666703	PLK1	669288	0.974871	0.981767	0.977826	0.979811	0.983631	0.975236	0.978424	0.981405	0.981354	0.982472	0.985223	0.984047	0.976718	0.970788	0.00142586	0.333628	0.000711383	0.391605
cg04758185	PLK1	669289	0.951651	0.955699	0.965511	0.941774	0.945353	0.937879	0.949226	0.970397	0.970856	0.921835	0.959541	0.956145	0.960987	0.953507	-0.000923817	0.465916	0.00212197	0.406288
cg01585094	PLK1	669290	0.935276	0.952774	0.962234	0.936443	0.962729	0.948695	0.964497	0.963978	0.96301	0.979888	0.960128	0.949295	0.957271	0.958134	0.0148338	0.0486078	0.00485815	0.227771
cg01965475	PLK1	669291	0.817462	0.831712	0.825647	0.832937	0.819735	0.829448	0.81185	0.838043	0.855051	0.8229	0.809617	0.815494	0.816866	0.827504	0.000837225	0.465648	-0.00170458	0.413944
cg05131483	ERN2	669292	0.617589	0.579982	0.57212	0.58273	0.629172	0.613946	0.583382	0.639986	0.563901	0.629144	0.706938	0.636236	0.773274	0.609155	0.0295467	0.25796	0.0495521	0.0801033
cg01460202	ERN2	669293	0.615609	0.592146	0.70218	0.740104	0.778434	0.647305	0.846171	0.844796	0.81087	0.886889	0.848659	0.530593	0.872084	0.824471	0.173836	0.0223651	0.0357626	0.291873
cg09867953	ERN2	669294	0.852342	0.820048	0.839003	0.829208	0.834585	0.856254	0.844267	0.843822	0.844743	0.853144	0.858226	0.866812	0.845163	0.853319	0.0111837	0.125098	0.012378	0.0178554
cg05015949	ERN2	669295	0.8373	0.817879	0.85701	0.836282	0.829388	0.82034	0.886574	0.86693	0.867779	0.852416	0.850406	0.649215	0.856317	0.693918	-0.00537497	0.460898	-0.0544121	0.106203
cg12988248	ERN2	669296	0.465188	0.464227	0.39858	0.384871	0.360531	0.432294	0.380173	0.160432	0.499816	0.614192	0.531755	0.378669	0.511043	0.551805	-0.0310276	0.363916	0.161733	0.00490344
cg00303641	ERN2	669297	0.61081	0.560827	0.554384	0.532185	0.457878	0.549343	0.4371	0.431593	0.559702	0.576731	0.488059	0.600861	0.510549	0.599517	-0.060993	0.0971216	0.0621562	0.0338721
cg21882445	ERN2	669298	0.866539	0.83135	0.872549	0.859034	0.7999	0.837484	0.842056	0.845437	0.885172	0.850761	0.863143	0.858164	0.84303	0.822014	-0.000715817	0.483934	0.0109707	0.213158
cg06436027	ERN2	669299	0.536222	0.485501	0.290487	0.31942	0.301847	0.369876	0.143205	0.0591177	0.357068	0.528827	0.506949	0.41178	0.509917	0.579983	-0.145988	0.114206	0.235095	0.00131544
cg02706652	ERN2	669300	0.796008	0.81341	0.813677	0.794153	0.783638	0.797533	0.798168	0.810243	0.848288	0.871154	0.804489	0.80552	0.805333	0.824703	0.00836558	0.326675	0.0270122	0.0254034
cg16634738	ERN2	669301	0.65785	0.642238	0.879143	0.849595	0.788008	0.802406	0.858317	0.8399	0.839442	0.876707	0.861924	0.574778	0.811147	0.833633	0.167873	0.00786655	-0.036623	0.231743
cg07417987	ERN2	669302	0.126544	0.148334	0.319613	0.327606	0.199546	0.112295	0.124788	0.346535	0.132206	0.112428	0.0944994	0.132227	0.101047	0.12813	0.0401376	0.290106	-0.121641	0.00992698
cg00292862	ERN2	669303	0.783355	0.757719	0.686256	0.806196	0.729387	0.563872	0.839203	0.818817	0.818336	0.864028	0.829039	0.75631	0.786835	0.835684	0.00729349	0.454034	0.0744168	0.0659688
cg11188291	ERN2	669304	0.590929	0.501023	0.795849	0.841146	0.655112	0.687711	0.667102	0.64535	0.691364	0.721031	0.646407	0.67822	0.53194	0.598518	0.134003	0.0244799	-0.0707986	0.0690721
cg05532980	ERN2	669305	0.418357	0.426807	0.479024	0.46505	0.512892	0.369216	0.7731	0.717337	0.52661	0.576942	0.715072	0.472626	0.416065	0.462855	0.117984	0.117461	-0.0244083	0.379987
cg05789711	ERN2	669306	0.791564	0.811594	0.81793	0.763885	0.803658	0.826889	0.812312	0.833258	0.786204	0.849107	0.842638	0.83996	0.834358	0.808226	0.0166231	0.194403	0.0170936	0.127887
cg17696377	ERN2	669307	0.71372	0.740919	0.76042	0.797851	0.758596	0.744283	0.772238	0.774855	0.776823	0.797409	0.760157	0.77778	0.786105	0.803492	0.0485149	0.00224965	0.015587	0.0715652
cg13958983	ERN2	669308	0.694195	0.633178	0.697871	0.63058	0.703971	0.587243	0.750168	0.770892	0.726307	0.602262	0.60622	0.592301	0.39798	0.594778	-0.0253055	0.370067	-0.10348	0.0367133
cg00584422	ERN2	669309	0.90762	0.880588	0.78333	0.884595	0.892245	0.889136	0.900321	0.896069	0.871046	0.88362	0.898825	0.897659	0.898936	0.912126	-0.0101118	0.344993	0.0194192	0.168238
cg03596167	ERN2	669310	0.889281	0.860693	0.906684	0.847283	0.872215	0.790267	0.90118	0.881159	0.872138	0.90492	0.890677	0.891848	0.889569	0.881599	0.00247481	0.459545	0.0219937	0.126335
cg16786481	ERN2	669311	0.825636	0.786585	0.796972	0.812598	0.803157	0.597452	0.833967	0.834417	0.800862	0.879161	0.837201	0.834644	0.810088	0.835596	0.00023265	0.498226	0.0531649	0.0994603
cg26952936	ERN2	669312	0.797064	0.814354	0.785222	0.762459	0.750025	0.767762	0.778684	0.789225	0.780763	0.796007	0.776899	0.801133	0.783403	0.793013	-0.0253262	0.0203913	0.0163067	0.0237624
cg07841477	ERN2	669313	0.915637	0.897508	0.907521	0.936708	0.903505	0.902501	0.920756	0.895373	0.929861	0.927343	0.923545	0.922248	0.910163	0.919918	0.0100476	0.158995	0.011119	0.065947
cg09979356	ERN2	669314	0.223771	0.233559	0.31041	0.35086	0.368013	0.384895	0.452516	0.462431	0.334828	0.439266	0.323664	0.194755	0.341875	0.363594	0.131927	0.0144744	-0.0551908	0.101037
cg16162104	ERN2	669315	0.399994	0.423276	0.667698	0.794208	0.627063	0.529022	0.822765	0.796212	0.737454	0.781777	0.793694	0.722224	0.449684	0.593725	0.281325	0.00387328	-0.0264016	0.361552
cg22960633	ERN2	669316	0.893153	0.873093	0.89035	0.912639	0.870882	0.607267	0.899597	0.906354	0.915958	0.913946	0.908056	0.829468	0.848049	0.89907	-0.0163199	0.400204	0.0379098	0.23644
cg11956999	ERN2	669317	0.486491	0.455108	0.688869	0.848066	0.639857	0.380009	0.878793	0.848038	0.666703	0.726745	0.663446	0.417434	0.403596	0.630994	0.17858	0.0911376	-0.129119	0.104288
cg12229492	ERN2	669318	0.394581	0.391481	0.439619	0.570871	0.563594	0.389077	0.73928	0.71625	0.486059	0.550759	0.526524	0.441554	0.368836	0.525146	0.133433	0.0692107	-0.0866354	0.102788
cg00098750		669319	0.851392	0.871143	0.864224	0.843744	0.907191	0.885405	0.811469	0.755169	0.822345	0.832006	0.897672	0.907545	0.883519	0.8679	-0.00475152	0.444733	0.0239642	0.193876
cg13363668		669320	0.910863	0.894406	0.911123	0.866155	0.879072	0.885551	0.876912	0.863147	0.921776	0.928791	0.63349	0.876326	0.88618	0.894172	-0.0340766	0.278123	-0.0235373	0.309879
cg01878580		669321	0.825547	0.780234	0.773298	0.810887	0.739656	0.742633	0.833186	0.824779	0.814563	0.843694	0.794616	0.640113	0.804091	0.829192	-0.0153318	0.362411	0.00030505	0.496583
cg25926444		669322	0.359822	0.237447	0.105963	0.168171	0.253852	0.0622848	0.427297	0.312864	0.468606	0.296839	0.381751	0.0517158	0.115904	0.318105	-0.0516883	0.318591	0.0504146	0.284392
cg08302050		669323	0.728373	0.75701	0.917801	0.899147	0.914311	0.869635	0.906698	0.901348	0.92379	0.93949	0.892307	0.905382	0.88432	0.907818	0.162479	3.85032e-08	0.00736102	0.256346
cg03124998		669324	0.813601	0.79489	0.775432	0.774952	0.871076	0.593816	0.920331	0.908933	0.883799	0.876885	0.924352	0.77595	0.673346	0.88086	0.017399	0.412263	0.0284419	0.330366
cg03491704		669325	0.738136	0.731036	0.705507	0.628941	0.782482	0.624803	0.851749	0.795917	0.796422	0.773674	0.807945	0.714682	0.641413	0.865005	0.0144586	0.40926	0.0349571	0.249481
cg04289219		669326	0.747331	0.782756	0.824757	0.765124	0.74679	0.323916	0.812756	0.627042	0.815497	0.836683	0.768083	0.403439	0.36482	0.383383	-0.125686	0.212193	-0.0880798	0.244548
cg00160777	CHP2	669327	0.829149	0.781634	0.804182	0.817345	0.775394	0.705415	0.713269	0.683346	0.804849	0.81313	0.798417	0.779247	0.75464	0.80991	-0.0337963	0.176797	0.0435404	0.0546878
cg21745164	CHP2	669329	0.719609	0.709857	0.843284	0.851796	0.614709	0.665554	0.594244	0.67285	0.810284	0.712329	0.85119	0.756201	0.81123	0.636624	0.0202916	0.390108	0.0559036	0.171452
cg17438893	CHP2	669330	0.904295	0.861141	0.855293	0.842952	0.826951	0.758268	0.874929	0.869027	0.878532	0.909698	0.872328	0.802007	0.816788	0.861301	-0.0353785	0.135068	0.0188722	0.224849
cg05497750	CHP2	669331	0.276841	0.369269	0.805716	0.801472	0.572929	0.419846	0.702506	0.673969	0.639984	0.791387	0.632933	0.748761	0.449334	0.630923	0.332758	0.00212018	-0.0138528	0.430669
cg16643589	CHP2	669332	0.785206	0.72534	0.752286	0.819426	0.701815	0.580188	0.853597	0.840224	0.797998	0.637066	0.838747	0.786423	0.788867	0.639483	-0.00226266	0.48696	-0.00982488	0.431524
cg02299940	CHP2	669333	0.752298	0.758331	0.726808	0.776491	0.613628	0.527423	0.641511	0.627151	0.77764	0.810094	0.772224	0.750126	0.758735	0.765878	-0.0430059	0.257347	0.120281	0.00432992
cg16735986	CHP2	669334	0.640861	0.563863	0.591419	0.61007	0.482487	0.462631	0.650589	0.55484	0.611198	0.765966	0.735893	0.678024	0.728178	0.774649	0.0347999	0.330351	0.156979	0.00125098
cg08404028	CHP2	669335	0.897466	0.900349	0.948932	0.966021	0.930713	0.784366	0.972668	0.961079	0.908059	0.952785	0.849682	0.96612	0.940635	0.916698	0.0259056	0.269089	-0.0049665	0.443074
cg15309006	CHP2	669336	0.92421	0.9232	0.937504	0.9731	0.928063	0.892729	0.942993	0.94881	0.932196	0.932506	0.921764	0.962665	0.896297	0.944899	0.0107557	0.271879	-0.00547867	0.353339
cg02469297	CHP2	669337	0.573228	0.609217	0.654651	0.750784	0.603792	0.423197	0.659769	0.610114	0.769475	0.767151	0.877247	0.461526	0.437803	0.691529	0.0510308	0.318035	0.0504039	0.284168
cg00196983	CHP2	669338	0.572869	0.473459	0.496733	0.41202	0.619151	0.451655	0.574074	0.635563	0.531215	0.635856	0.528009	0.550241	0.559923	0.82973	0.0455168	0.289854	0.0742962	0.124008
cg01776298	CHP2	669339	0.824066	0.73116	0.809437	0.795306	0.822228	0.830456	0.836755	0.851686	0.854608	0.8336	0.84004	0.821633	0.831816	0.867627	0.0553199	0.00962192	0.0172429	0.0686034
cg04774930	CHP2	669340	0.845254	0.844198	0.835702	0.831136	0.835927	0.782641	0.843533	0.842143	0.869629	0.873738	0.849525	0.806541	0.81816	0.827485	-0.010046	0.297241	0.0123329	0.21058
cg02085186		669341	0.586852	0.662563	0.838416	0.841683	0.811115	0.434197	0.783066	0.874981	0.844691	0.842063	0.846755	0.597045	0.769108	0.866575	0.154434	0.0685234	0.0304633	0.35406
cg09065113		669342	0.882447	0.865133	0.81713	0.856306	0.793243	0.468493	0.87294	0.880435	0.823014	0.900262	0.880914	0.797836	0.588614	0.87754	-0.0773965	0.219907	0.0299388	0.357378
cg10196481		669343	0.256595	0.261359	0.0982857	0.109738	0.271729	0.104474	0.249921	0.0693416	0.190218	0.0726607	0.284242	0.270615	0.359497	0.124406	-0.0752162	0.160621	0.0663582	0.133392
cg17825846		669344	0.516756	0.459721	0.170144	0.343431	0.139034	0.0778841	0.0409887	0.10456	0.084251	0.0776835	0.0895493	0.406459	0.381883	0.619773	-0.276935	0.0301718	0.130593	0.115407
cg21712893		669345	0.126002	0.162456	0.102827	0.116999	0.220433	0.111165	0.176373	0.127644	0.0850167	0.117153	0.113073	0.0979308	0.220524	0.376518	0.0112422	0.428612	0.0257958	0.307729
cg18417710		669346	0.874236	0.850283	0.87554	0.867823	0.905084	0.669038	0.907905	0.925559	0.916722	0.939325	0.877178	0.658797	0.483988	0.879118	-0.036753	0.365234	-0.0659703	0.224399
cg07446430		669347	0.884081	0.81882	0.872762	0.897648	0.888712	0.65886	0.908128	0.874782	0.89807	0.914057	0.892756	0.817059	0.840859	0.868358	0.00955365	0.428403	0.0217112	0.306176
cg26555733	PRKCB	669348	0.762746	0.767365	0.875772	0.900895	0.720983	0.434644	0.640097	0.690283	0.895816	0.917303	0.892478	0.613619	0.512984	0.641694	-0.0370084	0.383156	0.0352033	0.36629
cg18724465	PRKCB	669349	0.657798	0.730961	0.604131	0.672902	0.678739	0.206335	0.750156	0.711157	0.733801	0.644223	0.668371	0.235771	0.518905	0.649662	-0.104867	0.224405	-0.0287812	0.399565
cg24250393	PRKCB	669350	0.87588	0.834434	0.77312	0.784127	0.795775	0.801054	0.626885	0.631301	0.829686	0.800378	0.815085	0.830036	0.808591	0.851327	-0.0762103	0.0912589	0.0871403	0.0153491
cg08406370	PRKCB	669351	0.850131	0.852594	0.477709	0.457058	0.468394	0.853173	0.433316	0.428422	0.467657	0.495919	0.383273	0.844495	0.742132	0.627764	-0.294753	0.0164318	0.0738614	0.235331
cg04279973	PRKCB	669352	0.471142	0.487794	0.484162	0.491828	0.620157	0.588304	0.645869	0.625013	0.520723	0.457058	0.469108	0.445498	0.51289	0.427844	0.0445697	0.2203	-0.103702	0.00488062
cg00735962	PRKCB	669353	0.0339587	0.0327655	0.0276344	0.0265451	0.128742	0.119586	0.152151	0.0662393	0.0355193	0.0214594	0.0295639	0.115183	0.0343183	0.0351876	0.0326487	0.187692	-0.0416112	0.0720251
cg18526361	PRKCB	669354	0.0791559	0.079777	0.0432368	0.0253781	0.0628476	0.153066	0.041328	0.0340427	0.0402302	0.0229937	0.0391688	0.247908	0.133284	0.128654	0.00154507	0.48816	0.0420566	0.159277
cg03306374	PRKCB	669355	0.357925	0.334278	0.410271	0.391499	0.417615	0.476565	0.454835	0.39051	0.383232	0.3458	0.308698	0.409784	0.443289	0.387601	0.0555399	0.0626634	-0.0438153	0.049163
cg03217795	PRKCB	669356	0.890433	0.922764	0.612872	0.58748	0.779657	0.897267	0.80416	0.733515	0.848203	0.909277	0.87471	0.915849	0.901122	0.913273	-0.0918162	0.150715	0.157914	0.00480391
cg05436658	PRKCB	669357	0.54508	0.530841	0.259976	0.213853	0.563846	0.522626	0.613437	0.588124	0.457264	0.483154	0.550691	0.571528	0.557245	0.491671	-0.0485089	0.305073	0.058282	0.225963
cg03156893	PRKCB	669358	0.840588	0.840576	0.808654	0.825062	0.845227	0.828411	0.862316	0.847123	0.844817	0.840359	0.840264	0.85331	0.839015	0.843268	-0.000762992	0.470717	0.00737348	0.191834
cg09507526	PRKCB	669359	0.615575	0.594538	0.650671	0.694288	0.804644	0.567102	0.867146	0.838922	0.612221	0.605847	0.607975	0.731503	0.610813	0.797999	0.0940374	0.122854	-0.0760689	0.113266
cg08327371	PRKCB	669360	0.123429	0.143949	0.139833	0.157831	0.0903618	0.0729067	0.0711754	0.0463228	0.0553736	0.0655816	0.0485135	0.0809891	0.0263933	0.0717081	-0.0564399	0.0324707	-0.0383119	0.0381046
cg09108394	PRKCB	669361	0.337416	0.319651	0.619451	0.681156	0.516564	0.185517	0.477591	0.480781	0.643191	0.697105	0.706535	0.494153	0.408487	0.621576	0.215809	0.0366893	0.101665	0.130135
cg26562691	PRKCB	669362	0.175351	0.139338	0.541722	0.498612	0.511508	0.287145	0.445631	0.50458	0.340749	0.325023	0.531001	0.121522	0.371976	0.579279	0.264218	0.0100046	-0.0866079	0.14272
cg17664583	PRKCB	669363	0.656248	0.709306	0.595572	0.572265	0.610398	0.296532	0.804206	0.765546	0.75446	0.569403	0.759501	0.523034	0.458002	0.732796	-0.062634	0.291162	0.0254461	0.3929
cg25002480	PRKCB	669364	0.862959	0.838798	0.848024	0.799314	0.821803	0.556294	0.846239	0.826956	0.873288	0.910136	0.853327	0.810999	0.64524	0.861237	-0.0464735	0.271421	0.0425993	0.246507
cg08261634	PRKCB	669365	0.147188	0.170088	0.389505	0.406489	0.349068	0.207236	0.573262	0.541305	0.331835	0.400818	0.350755	0.198214	0.114358	0.268983	0.185681	0.0418969	-0.13365	0.0420333
cg11694187	PRKCB	669366	0.631768	0.728685	0.686125	0.683519	0.859223	0.683421	0.86073	0.767911	0.718571	0.661573	0.811855	0.785402	0.728424	0.801479	0.073793	0.0966021	-0.00560433	0.448839
cg19156769	PRKCB	669367	0.862989	0.803803	0.844214	0.831433	0.821657	0.609138	0.84851	0.870878	0.847662	0.85318	0.848624	0.667699	0.677113	0.668484	-0.0510135	0.241972	-0.0438449	0.227074
cg01025883	PRKCB	669368	0.763419	0.755556	0.761361	0.748045	0.728434	0.443545	0.819023	0.826232	0.781782	0.834262	0.800794	0.654566	0.682069	0.801862	-0.0193228	0.406401	0.0381157	0.285245
cg04550430	PRKCB	669369	0.842859	0.854469	0.849769	0.87985	0.797918	0.776156	0.902585	0.874323	0.864433	0.872679	0.81707	0.824893	0.832928	0.881772	-0.000799325	0.48886	0.00219552	0.463164
cg00497086	PRKCB	669370	0.857901	0.852897	0.842543	0.854852	0.842508	0.647487	0.846969	0.82446	0.853569	0.896043	0.826207	0.81096	0.787763	0.838015	-0.0327847	0.238577	0.0256229	0.246984
cg05416676	PRKCB	669371	0.414709	0.3885	0.604226	0.650664	0.575038	0.221424	0.659844	0.591312	0.60568	0.687722	0.530717	0.170406	0.376619	0.398412	0.104401	0.21365	-0.0888255	0.200665
cg23473401	PRKCB	669372	0.855944	0.843553	0.860319	0.859631	0.891394	0.630856	0.893171	0.900671	0.914144	0.91649	0.881925	0.839192	0.852492	0.869063	0.00936373	0.434479	0.0395441	0.196214
cg24534006	PRKCB	669373	0.867585	0.867893	0.887391	0.906265	0.890489	0.830249	0.911598	0.903775	0.90898	0.960674	0.901856	0.876343	0.865223	0.90656	0.0280446	0.120848	0.0149783	0.215486
cg03638781	PRKCB	669374	0.789954	0.791087	0.764099	0.863907	0.889683	0.524362	0.90718	0.916147	0.859404	0.921702	0.887104	0.722587	0.64749	0.905759	0.0269316	0.38828	0.0131114	0.433853
cg05120716	PRKCB	669375	0.681498	0.628317	0.700793	0.766173	0.746074	0.473762	0.822861	0.836445	0.809032	0.809955	0.778008	0.517284	0.464621	0.822541	0.0573884	0.29657	-0.0241111	0.392417
cg25240153	PRKCB	669376	0.566513	0.555383	0.722589	0.729368	0.692591	0.422433	0.685344	0.689927	0.770299	0.787658	0.573136	0.512971	0.483454	0.542342	0.0733948	0.212565	-0.0453988	0.27175
cg13127598	PRKCB	669377	0.117022	0.117914	0.480684	0.367259	0.344834	0.039063	0.449988	0.497221	0.430451	0.286288	0.312425	0.116194	0.101653	0.358623	0.197922	0.0518026	-0.0955691	0.15149
cg17553760	PRKCB	669378	0.337031	0.374156	0.444729	0.438836	0.496299	0.159539	0.574235	0.513359	0.521992	0.540829	0.596858	0.337157	0.354405	0.640458	0.112631	0.135484	0.0607837	0.227928
cg21282015	PRKCB	669379	0.74508	0.752853	0.848866	0.830133	0.741443	0.509852	0.56811	0.554758	0.807364	0.824419	0.841313	0.579887	0.681543	0.653166	-0.0455621	0.317157	0.0557551	0.237922
cg00795205	PRKCB	669380	0.144227	0.110756	0.227764	0.267031	0.0439229	0.096805	0.0587427	0.0556132	0.102611	0.1797	0.0708752	0.127701	0.0834591	0.0964019	-0.00993943	0.426164	-0.0148552	0.367857
cg10983639	PRKCB	669381	0.910467	0.89324	0.882804	0.886327	0.910254	0.740924	0.904553	0.935157	0.880409	0.913646	0.884951	0.834974	0.854639	0.885555	-0.0256707	0.249079	-0.00097415	0.487512
cg23382224	PRKCB	669382	0.865379	0.8608	0.887432	0.862326	0.845319	0.616124	0.865337	0.883115	0.878744	0.934669	0.864755	0.687691	0.631614	0.874338	-0.0438005	0.295269	-0.0146406	0.413742
cg21008776	PRKCB	669383	0.184459	0.131192	0.258449	0.236675	0.251609	0.0965088	0.191726	0.0749958	0.172106	0.122781	0.280166	0.0790209	0.060662	0.470559	0.033446	0.353265	0.0125552	0.431947
cg03373709	PRKCB	669385	0.826817	0.824391	0.812278	0.81253	0.818832	0.734688	0.844501	0.816681	0.845736	0.832221	0.826093	0.81345	0.796572	0.806676	-0.0122492	0.285512	0.0135399	0.220517
cg26685404	PRKCB	669386	0.630715	0.681027	0.684917	0.719594	0.632851	0.230182	0.667413	0.647219	0.665925	0.687017	0.599682	0.611305	0.61627	0.819992	-0.0240073	0.40934	0.069669	0.206794
cg27325787	PRKCB	669387	0.909927	0.848782	0.903236	0.878443	0.884239	0.841859	0.87134	0.884374	0.922921	0.885409	0.890911	0.915799	0.878408	0.907799	0.00937348	0.311648	0.0229596	0.0321861
cg02425445	PRKCB	669388	0.0548545	0.0602309	0.0621857	0.0596877	0.0818575	0.0613702	0.0880813	0.129426	0.0786797	0.0654753	0.080614	0.086943	0.0682599	0.0660721	0.019845	0.0929446	-0.00609414	0.304332
cg03503785	PRKCB	669389	0.0774126	0.0632978	0.115546	0.0973499	0.260469	0.0866232	0.139456	0.12621	0.141779	0.126243	0.113411	0.106159	0.0913917	0.117856	0.0565193	0.0580175	-0.0214691	0.220178
cg04029168	PRKCB	669390	0.0646792	0.0813318	0.0700541	0.0863251	0.0590884	0.0688687	0.0760624	0.0753813	0.0668411	0.0728651	0.067466	0.0699228	0.0710749	0.0556493	-0.00303886	0.319768	-0.00532682	0.130396
cg27396978	PRKCB	669391	0.810466	0.825462	0.841011	0.832743	0.791829	0.655012	0.803146	0.7942	0.864152	0.86742	0.814796	0.778523	0.798644	0.836081	-0.0115008	0.39126	0.0402794	0.112722
cg21257048	PRKCB	669392	0.188311	0.14911	0.300401	0.292103	0.321317	0.0849901	0.379415	0.346116	0.153797	0.0869355	0.101105	0.263131	0.091189	0.0881869	0.0403471	0.324065	-0.156666	0.00598619
cg01661235	PRKCB	669393	0.417939	0.500527	0.829402	0.828309	0.797855	0.175836	0.864637	0.866764	0.859986	0.937648	0.862599	0.380458	0.343582	0.445347	0.223469	0.135976	-0.0888636	0.292951
cg02648515	PRKCB	669394	0.874133	0.86849	0.857427	0.852185	0.85957	0.810091	0.87782	0.874568	0.869874	0.924629	0.874046	0.88453	0.836503	0.869052	-0.00545356	0.39592	0.0211622	0.0986229
cg22018930	PRKCB	669395	0.478001	0.473828	0.582421	0.654227	0.676698	0.642493	0.807328	0.700187	0.752144	0.761985	0.843649	0.386794	0.592927	0.631843	0.193477	0.0247741	-0.0156686	0.417396
cg11546590	PRKCB	669396	0.079076	0.127699	0.458057	0.510569	0.500148	0.142452	0.596381	0.847979	0.516363	0.504521	0.520618	0.0791615	0.0553607	0.220939	0.309325	0.0504394	-0.193104	0.0847373
cg20189474	PRKCB	669397	0.870858	0.86643	0.910869	0.917368	0.870415	0.456728	0.926312	0.907829	0.889991	0.866207	0.88458	0.813584	0.811873	0.858834	-0.0257612	0.393213	0.022591	0.387117
cg18128115	PRKCB	669398	0.732942	0.836822	0.863185	0.737467	0.871519	0.572191	0.884772	0.827503	0.798841	0.722962	0.844213	0.801985	0.810968	0.799609	0.00971908	0.441478	0.0036567	0.472554
cg16650112	PRKCB	669399	0.753321	0.751982	0.918276	0.899458	0.810834	0.86044	0.886594	0.919934	0.874096	0.864227	0.883861	0.631455	0.887213	0.892134	0.108059	0.0407787	-0.0437582	0.176817
cg20684253	PRKCB	669400	0.540904	0.579472	0.815553	0.837496	0.780634	0.438742	0.825635	0.838706	0.80636	0.854293	0.82892	0.526433	0.461858	0.570323	0.155225	0.109754	-0.0814297	0.207345
cg27464670	PRKCB	669401	0.206156	0.254266	0.801411	0.719661	0.463715	0.180224	0.463687	0.476138	0.782868	0.898022	0.84067	0.201988	0.340755	0.448172	0.321232	0.0519269	0.0679399	0.329582
cg10964639	PRKCB	669402	0.0581878	0.0751244	0.0993837	0.127666	0.087086	0.0553051	0.0482789	0.0401622	0.055179	0.0567414	0.051461	0.0488567	0.0335138	0.0645788	-0.0026384	0.448897	-0.0245919	0.0610786
cg22685913	PRKCB	669403	0.620785	0.665844	0.658214	0.644091	0.657555	0.675221	0.867895	0.865986	0.673114	0.685952	0.649741	0.740562	0.779401	0.625851	0.0669841	0.151457	-0.0357233	0.245387
cg07883154	PRKCB	669404	0.208264	0.228791	0.331124	0.42233	0.423478	0.202062	0.422443	0.453809	0.511417	0.629896	0.541682	0.136601	0.354067	0.388672	0.182938	0.0460726	0.0511816	0.271132
cg13811532	PRKCB	669405	0.876256	0.868058	0.862782	0.891161	0.904362	0.915721	0.896493	0.890603	0.897484	0.859788	0.904378	0.888727	0.890833	0.875605	0.017671	0.0868463	-0.00738425	0.233974
cg13938970	PRKCB	669406	0.0622838	0.0314146	0.0293695	0.0395032	0.0449774	0.0326171	0.0388755	0.0412244	0.0224586	0.0733062	0.0426931	0.0426208	0.0414776	0.044149	-0.00574317	0.290451	0.0066897	0.182968
cg23962495	PRKCB	669407	0.0390143	0.0870645	0.0604575	0.0647119	0.0919176	0.0695551	0.0861045	0.0817359	0.0911423	0.0968874	0.0815529	0.0723737	0.0475947	0.09022	0.014815	0.143306	0.00421475	0.324569
cg18848677	PRKCB	669408	0.0535936	0.0173032	0.0338255	0.0313894	0.0320592	0	0.0611064	0.0232306	0.0764578	0.0542176	0.051171	0.0371796	0.0355929	0.0975544	0.00903362	0.326685	0.028427	0.0245126
cg07959068	PRKCB	669409	0.38576	0.359248	0.488851	0.470253	0.489932	0.296756	0.451549	0.420519	0.556745	0.424006	0.568185	0.331776	0.330882	0.333666	0.0577561	0.201464	-0.0121001	0.415029
cg07541643	PRKCB	669410	0.534366	0.545948	0.777515	0.791342	0.642078	0.566939	0.631429	0.680585	0.783658	0.851773	0.623721	0.745117	0.73158	0.788271	0.177677	0.00816956	0.0723719	0.0792227
cg10921916	PRKCB	669411	0.864062	0.84041	0.83512	0.856483	0.667367	0.740147	0.765294	0.669693	0.838757	0.854513	0.833687	0.618699	0.748531	0.855736	-0.0785668	0.1158	0.03597	0.245327
cg04086239	PRKCB	669412	0.297879	0.26268	0.368142	0.353999	0.269477	0.210284	0.404589	0.323849	0.370876	0.268835	0.32103	0.139956	0.195962	0.324858	0.0157084	0.397534	-0.0514706	0.14452
cg25301039	PRKCB	669413	0.657545	0.654841	0.79434	0.767067	0.69628	0.344468	0.631364	0.889992	0.742372	0.932608	0.833304	0.504625	0.571807	0.877463	0.0592814	0.325892	0.0564446	0.300558
cg09327847	PRKCB	669414	0.145243	0.117605	0.097753	0.101418	0.322306	0.101934	0.351081	0.457762	0.0932455	0.0874214	0.108508	0.265988	0.297484	0.109026	0.0680697	0.245571	-0.07843	0.16109
cg05632631	PRKCB	669415	0.499104	0.536992	0.361197	0.318986	0.422272	0.419813	0.518123	0.498036	0.374912	0.52851	0.423318	0.485852	0.587291	0.775361	-0.0419092	0.323957	0.106136	0.0691141
cg07051110	PRKCB	669416	0.069341	0.121357	0.120403	0.0727509	0.0639216	0.093873	0.0919249	0.0593252	0.0780148	0.0730313	0.0626123	0.0887546	0.0486132	0.0571293	-0.0194862	0.134064	-0.0156739	0.0943221
cg03434319	PRKCB	669417	0.268957	0.302735	0.375011	0.507991	0.329043	0.110358	0.224541	0.215173	0.37299	0.474848	0.264779	0.212232	0.039774	0.553919	0.0208755	0.429948	0.0260708	0.3951
cg06485596	PRKCB	669418	0.389863	0.344469	0.409287	0.430769	0.408982	0.353283	0.488019	0.433737	0.401024	0.453993	0.404498	0.297091	0.3419	0.474369	0.0409132	0.169957	-0.0252001	0.228848
cg20793303	PRKCB	669419	0.889106	0.880776	0.871002	0.88522	0.853154	0.841858	0.863987	0.861751	0.892091	0.89603	0.862281	0.825318	0.810022	0.79144	-0.030428	0.111757	-0.0166316	0.199539
cg09591921	PRKCB	669420	0.344405	0.251462	0.310405	0.379819	0.211137	0.214066	0.121849	0.343	0.25042	0.185276	0.279141	0.175914	0.304018	0.355464	-0.0370575	0.276519	-0.00500742	0.460152
cg09031790	PRKCB	669421	0.189322	0.17263	0.363717	0.414197	0.286535	0.205118	0.409656	0.366039	0.27508	0.480608	0.25772	0.269027	0.379185	0.573791	0.175747	0.0205555	0.0316919	0.312335
cg09529437	PRKCB	669422	0.157478	0.233356	0.46617	0.4603	0.455813	0.127658	0.645156	0.630763	0.530881	0.647095	0.439777	0.158807	0.0933201	0.130222	0.203413	0.109571	-0.13096	0.155535
cg05248742	PRKCB	669423	0.713266	0.734768	0.676473	0.775748	0.681219	0.560647	0.868533	0.88005	0.749687	0.845949	0.845417	0.545573	0.490454	0.870634	0.00851492	0.467588	-0.015826	0.427758
cg08975507	PRKCB	669424	0.908957	0.892975	0.890566	0.864572	0.890317	0.778247	0.889078	0.904483	0.89218	0.91175	0.900287	0.888256	0.832399	0.882977	-0.0238729	0.200235	0.0150977	0.254765
cg06419562	PRKCB	669425	0.573923	0.53795	0.619376	0.656589	0.557648	0.49675	0.628597	0.634727	0.60613	0.602049	0.59894	0.436911	0.56142	0.589386	0.0264402	0.28735	-0.0331419	0.190623
cg09305491	PRKCB	669426	0.831051	0.742296	0.761831	0.83558	0.740861	0.547182	0.863393	0.875572	0.824032	0.912503	0.820251	0.758456	0.599905	0.871953	-0.00237992	0.488787	0.0271135	0.347446
cg18483526	PRKCB	669427	0.147892	0.185443	0.332123	0.301693	0.440206	0.080196	0.631921	0.621977	0.338412	0.386041	0.405167	0.121227	0.199857	0.0884102	0.162269	0.127849	-0.144834	0.094448
cg15619703	PRKCB	669428	0.423967	0.412962	0.550953	0.619356	0.643612	0.156187	0.688132	0.671839	0.639911	0.686255	0.659416	0.397018	0.528206	0.320275	0.128299	0.161158	-0.0164995	0.43783
cg03973705	PRKCB	669429	0.377359	0.345029	0.173213	0.206811	0.078051	0.403689	0.0714449	0.0599192	0.0520826	0.103928	0.0424394	0.0830573	0.0638176	0.407334	-0.215712	0.0220439	-0.0400782	0.309935
cg20990472	PRKCB	669430	0.86186	0.864378	0.810829	0.894278	0.826052	0.712932	0.875887	0.851193	0.779717	0.679263	0.735761	0.63611	0.817086	0.879849	-0.0715392	0.133136	-0.0738974	0.066224
cg16905413	PRKCB	669431	0.49846	0.497803	0.651814	0.631475	0.562573	0.529317	0.674443	0.664751	0.671979	0.576993	0.66275	0.535402	0.528096	0.565926	0.106495	0.0160373	-0.0288715	0.215695
cg03898321	PRKCB	669432	0.292845	0.260311	0.40894	0.501477	0.507655	0.338818	0.583335	0.547944	0.557074	0.59699	0.514132	0.421611	0.440318	0.601606	0.22508	0.00157513	0.0405937	0.212539
cg27129219	PRKCB	669433	0.300751	0.282136	0.428378	0.439935	0.591018	0.19248	0.764518	0.850822	0.495466	0.672361	0.632002	0.205844	0.14736	0.444292	0.197263	0.128357	-0.111638	0.209624
cg05944877	PRKCB	669434	0.648189	0.559851	0.66368	0.715436	0.77842	0.301368	0.885869	0.882252	0.749488	0.827622	0.838834	0.440123	0.338554	0.483685	0.0547576	0.365864	-0.0914531	0.241305
cg03807878	PRKCB	669435	0.331782	0.30882	0.401314	0.487449	0.370327	0.42776	0.500579	0.47117	0.506628	0.758638	0.544609	0.234904	0.317469	0.56379	0.145086	0.0811105	0.0445731	0.293394
cg08322834	PRKCB	669436	0.36322	0.285637	0.528571	0.637796	0.447567	0.367737	0.36458	0.361172	0.62564	0.719799	0.617157	0.275318	0.243698	0.715198	0.167591	0.102018	0.0815644	0.215821
cg06401532	PRKCB	669437	0.147767	0.177451	0.235025	0.276263	0.28921	0.10615	0.481646	0.476028	0.301404	0.297975	0.34501	0.151731	0.0538723	0.0957996	0.0965668	0.180774	-0.103088	0.106901
cg05616819	PRKCB	669438	0.875356	0.88992	0.818269	0.897707	0.875945	0.845416	0.918046	0.89307	0.865965	0.876661	0.896881	0.861604	0.880533	0.900431	-0.00509428	0.401683	0.0056039	0.369583
cg01051537		669439	0.127791	0.0938189	0.0787579	0.0984424	0.175549	0.0737819	0.0780082	0.079236	0.0973431	0.0766454	0.0532758	0.102297	0.0728674	0.081983	-0.0217892	0.179056	-0.0165607	0.184475
cg21833159		669440	0.401261	0.324521	0.492199	0.547536	0.641029	0.268948	0.723304	0.68474	0.450463	0.589462	0.475379	0.410497	0.142569	0.430082	0.125126	0.165031	-0.143217	0.073165
cg25883146		669441	0.472544	0.487662	0.533664	0.580652	0.698282	0.425273	0.80993	0.845336	0.593469	0.46195	0.42825	0.404492	0.30504	0.468452	0.0661298	0.298732	-0.205247	0.0120519
cg04005838		669442	0.390495	0.253662	0.578246	0.610143	0.43656	0.500343	0.542064	0.478811	0.457249	0.555639	0.363565	0.542398	0.709187	0.865108	0.231198	0.0189662	0.0578297	0.237915
cg10955202		669443	0.144872	0.0646699	0.0407762	0.133801	0.0714617	0.0773419	0.237534	0.248869	0.105583	0.0300905	0.0294389	0.0686063	0.0380179	0.0558533	-0.00998971	0.43179	-0.0803658	0.0311507
cg04384123		669444	0.154551	0.102036	0.125139	0.174357	0.0954649	0.0850126	0.173258	0.0665159	0.189181	0.0916882	0.0541039	0.28973	0.0919091	0.0745554	-0.00238364	0.481668	0.0119033	0.389619
cg04721098	CACNG3	669445	0.119885	0.180142	0.190976	0.243167	0.180077	0.196779	0.392134	0.338299	0.336676	0.468036	0.476208	0.144817	0.177809	0.393192	0.144834	0.0631955	0.0758844	0.147001
cg16678467	CACNG3	669446	0.434004	0.522215	0.526801	0.546546	0.626861	0.231291	0.762728	0.853388	0.589757	0.767259	0.627716	0.412892	0.40604	0.49974	0.092809	0.242355	-0.0407019	0.353461
cg07041488	CACNG3	669447	0.823314	0.759948	0.503485	0.592695	0.654829	0.646331	0.662958	0.815024	0.681329	0.670114	0.617027	0.746042	0.623142	0.829721	-0.121406	0.0488516	0.0486757	0.190851
cg18372518	CACNG3	669448	0.68385	0.630261	0.853462	0.863945	0.855697	0.609174	0.868009	0.894024	0.828056	0.881348	0.872833	0.689579	0.642721	0.640481	0.134555	0.061679	-0.0648824	0.166031
cg21830858	CACNG3	669449	0.4525	0.499535	0.634375	0.653332	0.676725	0.610041	0.867848	0.856909	0.630908	0.606661	0.602216	0.613528	0.606552	0.655689	0.191881	0.00829687	-0.0972791	0.0344604
cg06979771	CACNG3	669450	0.698358	0.682773	0.773869	0.797912	0.767095	0.578015	0.787525	0.80773	0.780781	0.869953	0.796895	0.724589	0.756635	0.803251	0.079789	0.0721491	0.0366596	0.194087
cg17234150	CACNG3	669451	0.447694	0.461933	0.513113	0.449226	0.607766	0.181173	0.714581	0.657139	0.526497	0.558122	0.611838	0.398068	0.181001	0.611918	0.0460568	0.360846	-0.0392589	0.356618
cg02692912	CACNG3	669452	0.755298	0.750151	0.778551	0.821768	0.848304	0.542443	0.930493	0.92714	0.786982	0.801798	0.714138	0.63522	0.528686	0.634488	-0.00689015	0.472943	-0.124564	0.057778
cg04441477	CACNG3	669453	0.536493	0.620325	0.868291	0.893835	0.846799	0.386417	0.92154	0.717872	0.875032	0.890562	0.917627	0.669449	0.633327	0.700754	0.198383	0.0596129	0.008666	0.465386
cg07514158	CACNG3	669454	0.839568	0.831127	0.841405	0.877417	0.769076	0.771165	0.891473	0.851043	0.829031	0.862178	0.843453	0.588269	0.779843	0.837415	-0.0235334	0.348948	-0.0435647	0.18801
cg04543289	CACNG3	669455	0.827784	0.817499	0.80812	0.835138	0.835691	0.643549	0.837577	0.850473	0.844426	0.815107	0.848294	0.652564	0.581086	0.716939	-0.0502279	0.245711	-0.0586887	0.157878
cg08056240	CACNG3	669456	0.445512	0.430116	0.339006	0.284243	0.402178	0.42689	0.432312	0.368641	0.348341	0.293707	0.288252	0.565453	0.47179	0.834084	-0.016573	0.442842	0.0913927	0.163941
cg20106684	CACNG3	669457	0.597642	0.676941	0.570208	0.575148	0.444655	0.345547	0.377454	0.415115	0.4927	0.652071	0.460205	0.500045	0.451793	0.699242	-0.13861	0.0531542	0.087988	0.0822815
cg03729603	CACNG3	669458	0.301649	0.430682	0.24904	0.243654	0.641719	0.654499	0.694229	0.680978	0.461884	0.464407	0.531313	0.806061	0.777469	0.817515	0.219065	0.0798809	0.115755	0.167239
cg14029248	CACNG3	669459	0.120742	0.125665	0.217154	0.22339	0.259433	0.10188	0.135761	0.0729234	0.269073	0.371547	0.336195	0.0734231	0.213865	0.393718	0.0991603	0.122024	0.10788	0.0455087
cg06340843	CACNG3	669460	0.679261	0.713843	0.857504	0.865562	0.774332	0.617275	0.846648	0.846842	0.860384	0.910039	0.858371	0.789357	0.750479	0.879457	0.124802	0.0262296	0.0399874	0.203095
cg03508174	CACNG3	669461	0.840268	0.819916	0.672987	0.719582	0.725523	0.360511	0.864796	0.830531	0.707876	0.901346	0.816197	0.543115	0.626197	0.691432	-0.125084	0.137198	0.0187052	0.419943
cg07989489	CACNG3	669462	0.889911	0.845652	0.762216	0.819956	0.789474	0.637959	0.882172	0.873849	0.846161	0.814697	0.876336	0.56524	0.417229	0.873072	-0.104585	0.176139	-0.0621485	0.245966
cg11074323	CACNG3	669463	0.752812	0.706375	0.730012	0.829749	0.773966	0.626556	0.835679	0.842248	0.869999	0.877704	0.842297	0.570793	0.7607	0.814686	0.0516058	0.240383	0.0163281	0.392369
cg26429552	CACNG3	669464	0.319181	0.223129	0.0604206	0.0740862	0.103934	0.0547569	0.0855229	0.0507614	0.0836034	0.0657285	0.0941776	0.0495589	0.0824937	0.0426298	-0.200515	2.53484e-07	-0.00188174	0.438395
cg07173284	CACNG3	669465	0.134909	0.136872	0.447315	0.467917	0.395726	0.134951	0.369396	0.389278	0.353766	0.342889	0.394228	0.123764	0.0901071	0.0903551	0.164084	0.0740447	-0.134912	0.0548395
cg07142342	CACNG3	669466	0.601946	0.667742	0.50392	0.526353	0.489868	0.634444	0.375942	0.350538	0.543806	0.448477	0.4821	0.574974	0.589028	0.548173	-0.129209	0.0296595	0.0509155	0.157045
cg11566846	CACNG3	669467	0.62014	0.653483	0.423688	0.503733	0.414624	0.350093	0.654735	0.528667	0.4206	0.608501	0.481404	0.674675	0.353677	0.437494	-0.149154	0.0443411	0.016802	0.402562
cg14674655	CACNG3	669468	0.684268	0.637697	0.672064	0.759053	0.691809	0.472466	0.854543	0.854273	0.715213	0.866116	0.836183	0.609489	0.514521	0.679867	0.0494837	0.309322	-0.0138034	0.433102
cg02576132	CACNG3	669469	0.700376	0.767375	0.9167	0.909879	0.854918	0.837404	0.886486	0.876785	0.881009	0.936558	0.882119	0.867188	0.850503	0.885076	0.148177	1.82618e-05	0.00338008	0.424239
cg06401110	CACNG3	669470	0.614723	0.713125	0.828126	0.826976	0.774881	0.782247	0.839094	0.853208	0.611744	0.694544	0.613381	0.784404	0.798114	0.849212	0.107403	0.0611455	-0.0921891	0.0288719
cg24108813	CACNG3	669471	0.17417	0.159668	0.285247	0.239794	0.180869	0.152504	0.269228	0.0651947	0.140463	0.0865433	0.270084	0.168081	0.144332	0.523542	0.0435711	0.316842	0.023368	0.378371
cg22493628	CACNG3	669472	0.236915	0.31963	0.278278	0.369041	0.47845	0.280332	0.589229	0.50211	0.369222	0.495747	0.418429	0.0864415	0.248097	0.410606	0.0988928	0.174389	-0.0781496	0.174549
cg03600007	CACNG3	669473	0.686201	0.669535	0.538638	0.526773	0.467018	0.578463	0.555274	0.521871	0.516845	0.532657	0.475395	0.590831	0.592201	0.643891	-0.13288	0.00187134	0.027297	0.187274
cg12156620	CACNG3	669474	0.813876	0.799466	0.785994	0.820841	0.747269	0.710193	0.814895	0.826497	0.812084	0.863604	0.793902	0.739899	0.600507	0.81136	-0.0294174	0.288338	-0.0140555	0.372913
cg06661232	CACNG3	669475	0.263126	0.285065	0.284203	0.390731	0.313673	0.481786	0.366845	0.325347	0.247372	0.3086	0.409187	0.427139	0.207058	0.584919	0.0881426	0.136726	0.00361497	0.477869
cg16586227	CACNG3	669476	0.693399	0.670556	0.588086	0.611841	0.594913	0.511486	0.619264	0.600611	0.759423	0.615427	0.734244	0.505678	0.65644	0.799895	-0.0488682	0.238701	0.0908178	0.0411219
cg12024787	CACNG3	669477	0.510347	0.529992	0.844687	0.866208	0.795045	0.378686	0.868164	0.882901	0.846529	0.927417	0.860948	0.768172	0.574248	0.645172	0.251345	0.0268263	-0.0022007	0.491196
cg04568894	CACNG3	669478	0.805893	0.804019	0.806025	0.811274	0.789782	0.689051	0.832864	0.851168	0.834138	0.83612	0.825458	0.764047	0.731673	0.835053	-0.00440157	0.452286	0.0077211	0.399967
cg09358975	CACNG3	669479	0.58748	0.585892	0.548683	0.63353	0.595711	0.458374	0.856944	0.872266	0.647429	0.718713	0.610253	0.659614	0.365107	0.865133	0.0659602	0.289842	-0.0165432	0.433177
cg07873449	CACNG3	669480	0.881325	0.886547	0.867083	0.84351	0.862964	0.717803	0.843477	0.854782	0.877785	0.935986	0.847752	0.662676	0.737852	0.858481	-0.05809	0.16435	-0.0115144	0.405907
cg03366891	CACNG3	669481	0.365485	0.318659	0.556526	0.592442	0.669151	0.272314	0.834687	0.832745	0.567997	0.546438	0.561806	0.273308	0.168376	0.414337	0.182106	0.130055	-0.204267	0.0463007
cg06219125	CACNG3	669483	0.372943	0.418655	0.694859	0.675544	0.642575	0.561902	0.659205	0.664771	0.662502	0.747619	0.625083	0.30788	0.523082	0.620006	0.21962	0.0106901	-0.0687807	0.157301
cg00068684		669484	0.68996	0.726476	0.760541	0.786005	0.761545	0.754207	0.791224	0.774066	0.781434	0.76617	0.73214	0.768567	0.744761	0.732757	0.0545672	0.00189259	-0.0169597	0.0671589
cg01879506		669485	0.466341	0.451926	0.38652	0.420277	0.283945	0.128826	0.243031	0.284219	0.286448	0.328556	0.046915	0.513655	0.50444	0.603181	-0.123299	0.157386	0.0893963	0.179797
cg23910393		669486	0.147653	0.142641	0.398771	0.39111	0.385749	0.0894493	0.268223	0.32068	0.36872	0.236934	0.289571	0.101724	0.0434794	0.0792029	0.102654	0.159851	-0.122392	0.060363
cg20349881		669487	0.154042	0.112138	0.167487	0.26032	0.130804	0.18117	0.317115	0.348565	0.0634404	0.104924	0.0594702	0.262386	0.330061	0.396136	0.0853995	0.167815	-0.0315072	0.330182
cg07624428		669488	0.759468	0.729319	0.538763	0.541785	0.483737	0.269222	0.55886	0.534286	0.534358	0.623543	0.438952	0.6631	0.74827	0.854497	-0.178613	0.0634726	0.156011	0.0326875
cg14905314		669489	0.655142	0.670994	0.529527	0.616891	0.613999	0.445746	0.495472	0.684835	0.613433	0.499824	0.717312	0.341418	0.183231	0.670308	-0.128735	0.13952	-0.0601574	0.264097
cg14462403		669490	0.0558016	0.129709	0.579079	0.52561	0.417313	0.0952172	0.600766	0.565017	0.571593	0.659366	0.599457	0.115181	0.0730735	0.389916	0.339877	0.0272134	-0.0624024	0.321049
cg16915891		669491	0.112263	0.0799363	0.0654176	0.0663526	0.090235	0.0698895	0.0841465	0.0693394	0.0725836	0.0638562	0.176635	0.0749862	0.0664762	0.0726591	-0.0150516	0.265167	0.0136359	0.237043
cg07085749		669492	0.328672	0.23665	0.0712985	0.0287323	0.120058	0.355848	0.0400933	0.0455941	0.0510787	0.0305166	0.0441101	0.199371	0.328537	0.204523	-0.156014	0.0498897	0.0327521	0.326546
cg09457502		669493	0.145051	0.112764	0.33187	0.301553	0.379072	0.0917753	0.302492	0.377603	0.284938	0.507248	0.356726	0.225234	0.236499	0.13002	0.164845	0.0351338	-0.00728361	0.458737
cg26981978		669494	0.415192	0.450086	0.321427	0.374914	0.330079	0.144659	0.135535	0.0633359	0.350606	0.299317	0.351463	0.534045	0.388345	0.607181	-0.107563	0.182885	0.193501	0.0115549
cg18217441		669495	0.431634	0.381462	0.164101	0.11385	0.317325	0.221154	0.356625	0.326883	0.0761805	0.0826017	0.359091	0.292029	0.164039	0.382443	-0.168521	0.0338648	-0.0239258	0.367594
cg03014850		669496	0.579917	0.426401	0.489935	0.599018	0.694794	0.439509	0.746889	0.740316	0.649188	0.647457	0.6588	0.531068	0.49017	0.339368	0.0823837	0.204218	-0.0657348	0.198478
cg05993665		669497	0.676143	0.65064	0.681783	0.709307	0.560087	0.585253	0.581198	0.599115	0.678175	0.714707	0.59289	0.612207	0.589832	0.601647	-0.0378742	0.181102	0.0121193	0.359416
cg05164215		669498	0.900017	0.906481	0.915272	0.896406	0.888618	0.867209	0.929462	0.938081	0.941109	0.884014	0.922355	0.900519	0.904764	0.869903	0.00156056	0.466718	-0.00206412	0.44704
cg16956701		669499	0.88141	0.867981	0.838409	0.83776	0.858835	0.806528	0.833175	0.849283	0.850624	0.845217	0.849965	0.738147	0.85697	0.888718	-0.0368931	0.0979175	0.00094175	0.483524
cg14947510		669500	0.724734	0.705303	0.749534	0.756166	0.73091	0.688103	0.733363	0.755807	0.76175	0.801909	0.715623	0.69039	0.729944	0.707814	0.0200907	0.209186	-0.00107558	0.478755
cg01724831		669501	0.649411	0.604799	0.792255	0.819789	0.7377	0.635731	0.872995	0.87824	0.764311	0.720094	0.846839	0.459458	0.612055	0.844365	0.121548	0.106226	-0.0815976	0.140847
cg03396736		669502	0.692825	0.673366	0.904592	0.909324	0.872203	0.655419	0.891591	0.885359	0.913744	0.928842	0.89134	0.86082	0.849615	0.892436	0.188179	0.0018543	0.0363852	0.20206
cg08917716		669503	0.601214	0.635367	0.831742	0.828117	0.776462	0.697637	0.848702	0.854109	0.799014	0.873763	0.844736	0.732304	0.570292	0.855366	0.174396	0.00968391	-0.0268822	0.310379
cg08580768		669504	0.0298274	0.0530663	0.0675019	0.0611811	0.0669382	0.0383453	0.0599749	0.060637	0.0540704	0.0313954	0.0521776	0.0608974	0.0566415	0.0646218	0.0147517	0.0611516	-0.00579571	0.195088
cg20138695		669505	0.820458	0.84172	0.863163	0.856344	0.829942	0.850818	0.854135	0.820572	0.85177	0.852269	0.835695	0.854334	0.842645	0.830923	0.0141288	0.093698	-0.0012229	0.44
cg08697545		669506	0.225618	0.234032	0.23154	0.221096	0.257552	0.2646	0.164854	0.469672	0.308181	0.381052	0.330234	0.334782	0.326638	0.34724	0.073295	0.120513	0.0698022	0.0717221
cg15110679		669507	0.863476	0.842989	0.868033	0.861764	0.812	0.750754	0.871001	0.870553	0.880574	0.876491	0.879657	0.806819	0.779693	0.867392	-0.00950528	0.388099	0.00942003	0.366141
cg23997218		669508	0.0463034	0.038341	0.041303	0.036752	0.0716839	0.0661073	0.0419745	0.0403265	0.0376088	0.0480069	0.0393277	0.0599176	0.0350738	0.0400399	0.00418797	0.327383	-0.00636207	0.199389
cg26667357		669509	0.587023	0.602747	0.840487	0.829927	0.777538	0.758818	0.817297	0.81409	0.647926	0.627316	0.617495	0.799431	0.833221	0.827612	0.171044	0.00879154	-0.0808592	0.0501245
cg05120525		669510	0.860181	0.880054	0.865897	0.871484	0.857227	0.850414	0.847632	0.854139	0.894003	0.890217	0.859946	0.869803	0.84691	0.855898	-0.00648671	0.295721	0.0116642	0.103446
cg24749880		669511	0.88758	0.844855	0.91743	0.897709	0.831201	0.861581	0.876021	0.882016	0.913506	0.906361	0.894591	0.864495	0.882114	0.847946	0.0150296	0.238856	0.0071757	0.330705
cg05058667		669512	0.851739	0.835973	0.874507	0.892135	0.857027	0.864266	0.903851	0.885852	0.856454	0.876565	0.882357	0.874955	0.85736	0.855474	0.0295441	0.0139109	-0.0124119	0.0925829
cg15506515		669513	0.508086	0.461744	0.501505	0.49607	0.631867	0.351013	0.812843	0.682022	0.478491	0.504149	0.510071	0.440658	0.433594	0.420558	0.0369884	0.350029	-0.114633	0.0622807
cg08082436	RBBP6	669514	0.886305	0.882164	0.756541	0.693627	0.741437	0.729595	0.713161	0.722233	0.726463	0.734586	0.71276	0.690451	0.682464	0.658241	-0.170772	1.1585e-06	-0.0252718	0.0597249
cg14318115	RBBP6	669515	0.0639567	0.0440843	0.0663929	0.0444109	0.060277	0.0347955	0.0620311	0.0488709	0.0452824	0.0353499	0.0517003	0.0534726	0.047634	0.045006	-0.00441849	0.291434	-0.00638883	0.140255
cg02473953	RBBP6	669516	0.0300291	0.0474365	0.0345573	0.0248645	0.0303996	0.0236441	0.0383579	0.0372343	0.0574704	0.0290157	0.0550261	0.0348001	0.0362509	0.0298675	-0.00277545	0.370263	0.00889552	0.0763303
cg05609864	RBBP6	669517	0.0608805	0.0712493	0.0689301	0.0688182	0.0674239	0.0646136	0.0638378	0.0519	0.060534	0.0720227	0.0571731	0.0677455	0.0802598	0.0587221	-0.000899825	0.438794	0.00182225	0.347207
cg14877066	RBBP6	669518	0.0958249	0.0851335	0.0845505	0.0870465	0.0692645	0.0685301	0.0741333	0.0791503	0.0890541	0.0837187	0.0699265	0.123423	0.0807403	0.0676575	-0.00904629	0.21921	0.00864078	0.175452
cg16050957	RBBP6	669519	0.0879613	0.0847363	0.081411	0.0764197	0.0695846	0.071303	0.096355	0.0920442	0.0915375	0.0878366	0.0827381	0.133965	0.0955467	0.0771784	0.00164452	0.448753	0.0136142	0.089142
cg21100498	RBBP6	669520	0.0407214	0.0472056	0.0392897	0.0396374	0.0330579	0.0231976	0.0469682	0.0243552	0.0409218	0.0419034	0.0213166	0.03617	0.0304327	0.0280395	-0.0101893	0.0622808	-0.00128697	0.401505
cg17311778	RBBP6	669521	0.00640186	0.007312	0.0125051	0.00774037	0.00660621	0.0103877	0.00820682	0.0152277	0.00630715	0.00683341	0.00980942	0.0124074	0.0101316	0.00716237	0.00258683	0.117263	-0.00133711	0.218848
cg05439814	RBBP6	669522	0.0473276	0.0526626	0.0483053	0.0533539	0.0481893	0.0413948	0.0648949	0.0637017	0.0488017	0.0500937	0.0443683	0.0423494	0.0437587	0.0413978	-0.000777634	0.448536	-0.00817841	0.0362103
cg15861644	RBBP6	669523	0.0556487	0.0744537	0.0591514	0.065941	0.0731661	0.065956	0.0703354	0.0623519	0.0670711	0.0627983	0.0696548	0.090887	0.0620835	0.0470879	0.00132247	0.435872	0.000446795	0.471889
cg13151724	RBBP6	669524	0.0583988	0.0724947	0.0839119	0.070862	0.0718394	0.072604	0.0770304	0.0947011	0.0879848	0.0761567	0.0705945	0.0917286	0.0680263	0.0776299	0.0131424	0.0401654	0.00019535	0.485925
cg15734437	RBBP6	669525	0.0139742	0.0206696	0.00667647	0.0130883	0.0243019	0.0136625	0.0234168	0.00976693	0.0196493	0.0243535	0.0208539	0.0403964	0.0132852	0.00758445	0.000764371	0.457549	0.00586828	0.153064
cg27501380	RBBP6	669526	0.0797794	0.0757131	0.0832727	0.0466824	0.0704849	0.0514632	0.0691383	0.0649473	0.0771429	0.0707111	0.0764671	0.0892235	0.0701684	0.0713293	-0.0076603	0.198368	0.0115089	0.0467884
cg19212948	RBBP6	669527	0.139115	0.0975843	0.12159	0.0791464	0.0802065	0.106636	0.0928149	0.0820152	0.126071	0.132589	0.0720299	0.0809812	0.0804215	0.0627198	-0.0252477	0.0929846	-0.00126619	0.464605
cg13033587	RBBP6	669528	0.0190013	0.0194676	0.0265684	0.0460469	0.023948	0.030129	0.0243584	0.0392408	0.0523764	0.0651535	0.026406	0.0822902	0.0368079	0.0309023	0.0211178	0.0698758	0.0172741	0.0512915
cg10834214	RBBP6	669529	0.0946051	0.0790941	0.261366	0.288124	0.0983912	0.103026	0.0839806	0.088125	0.0850474	0.0883402	0.0960783	0.0945089	0.0927765	0.100908	0.0365398	0.248259	-0.0608922	0.0726955
cg21237360	RBBP6	669530	0.0475365	0.047637	0.0412819	0.0497138	0.0423058	0.0528875	0.0608695	0.0507805	0.050139	0.0496533	0.0436047	0.0747804	0.0792611	0.0537839	0.00650173	0.236724	0.00889722	0.10711
cg05920643	RBBP6	669531	0.0163791	0.00554231	0.0137209	0.0200212	0.0155332	0.0166841	0.0136054	0.0108013	0.0210998	0.0171993	0.0110396	0.0160334	0.015623	0.0248219	0.00538787	0.0711307	0.00257516	0.147901
cg10272779	RBBP6	669532	0.0364906	0.0634015	0.264603	0.282308	0.366769	0.318147	0.273088	0.298309	0.175041	0.285917	0.209942	0.330438	0.383648	0.381417	0.247523	0.0001033	-0.00613688	0.438873
cg09255851	RBBP6	669533	0.685711	0.716444	0.570247	0.676801	0.716624	0.695866	0.694848	0.692163	0.597579	0.623187	0.683395	0.655148	0.592671	0.606461	-0.0506617	0.0961789	-0.0480183	0.0472722
cg22471176	RBBP6	669534	0.903369	0.87572	0.884043	0.901705	0.920949	0.886816	0.924512	0.906178	0.891135	0.840852	0.923782	0.86024	0.893411	0.915351	0.0062036	0.376819	-0.0165721	0.142753
cg07839256	RBBP6	669535	0.94323	0.879159	0.907879	0.903508	0.896864	0.921314	0.91823	0.894297	0.909731	0.858632	0.902961	0.895121	0.861021	0.924092	-0.0117233	0.266932	-0.0150889	0.114369
cg02403951	RBBP6	669536	0.86737	0.877176	0.860746	0.893906	0.801896	0.874449	0.747386	0.860372	0.888138	0.858599	0.88928	0.860473	0.855979	0.867253	-0.0173998	0.28812	0.0301612	0.111012
cg03487200	RBBP6	669537	0.868442	0.933868	0.956503	0.938512	0.955929	0.937588	0.959246	0.96491	0.875186	0.944596	0.961592	0.94589	0.939893	0.907639	0.0394688	0.0450494	-0.0229822	0.0632962
cg09618830	RBBP6	669538	0.906259	0.841327	0.829821	0.871262	0.904297	0.888202	0.918678	0.90428	0.854172	0.804712	0.880126	0.881819	0.864199	0.841891	-0.00350496	0.448321	-0.0316033	0.0510431
cg14739926	RBBP6	669539	0.875495	0.87891	0.797049	0.848155	0.885361	0.869606	0.896098	0.899063	0.822343	0.888268	0.883633	0.89774	0.844059	0.878244	-0.00973414	0.345734	0.00315875	0.438197
cg10406470		669540	0.844487	0.816721	0.847174	0.847366	0.804341	0.779582	0.791281	0.786976	0.85224	0.861581	0.807127	0.799833	0.801776	0.81348	-0.0145407	0.252354	0.0132198	0.222421
cg27538751		669541	0.825723	0.846223	0.839488	0.882	0.820037	0.814149	0.835744	0.849061	0.854025	0.834945	0.849364	0.836365	0.834996	0.879811	0.00819263	0.301995	0.00817107	0.258875
cg07948383		669542	0.41419	0.461696	0.673046	0.659611	0.557279	0.738074	0.658742	0.651472	0.691832	0.696249	0.85361	0.822209	0.862186	0.590873	0.266655	0.0014744	0.0964557	0.0429408
cg14831308		669543	0.159679	0.167937	0.0866867	0.106459	0.0716574	0.0583074	0.0516585	0.0612756	0.111181	0.155317	0.26307	0.278666	0.0554087	0.0450343	-0.0517481	0.198805	0.078772	0.0451246
cg04189447		669544	0.587905	0.579249	0.538717	0.568122	0.350606	0.143728	0.400075	0.344298	0.51781	0.0668111	0.457219	0.0946619	0.0310441	0.371657	-0.259848	0.0447916	-0.13439	0.121855
cg01888621		669545	0.772113	0.847589	0.813905	0.82939	0.80254	0.811283	0.795365	0.829572	0.839542	0.834115	0.813787	0.809241	0.833011	0.827968	0.0101255	0.264563	0.0126015	0.0623625
cg17329046		669546	0.565225	0.563786	0.444895	0.413499	0.570503	0.514236	0.632545	0.600268	0.526915	0.634388	0.570025	0.548393	0.402659	0.340253	-0.0479572	0.25341	-0.0255522	0.33304
cg05849469		669547	0.903828	0.897578	0.895283	0.91036	0.890453	0.908913	0.889437	0.895148	0.911464	0.909783	0.895377	0.90195	0.891577	0.890023	-0.00155566	0.407429	0.00176332	0.37292
cg18994796		669548	0.701426	0.70399	0.870017	0.844522	0.776828	0.734419	0.828398	0.833261	0.805529	0.835302	0.846175	0.620632	0.592916	0.836477	0.0826646	0.118662	-0.0584021	0.143127
cg06027043		669549	0.787043	0.753272	0.872347	0.851112	0.619698	0.666491	0.501971	0.623769	0.735272	0.88332	0.83192	0.59658	0.753669	0.462564	-0.0702648	0.258525	0.0213229	0.405448
cg27082486		669550	0.940979	0.915386	0.955504	0.906715	0.848496	0.947475	0.902255	0.852695	0.902163	0.832935	0.918707	0.92726	0.937594	0.958364	-0.0206692	0.261691	0.010647	0.343179
cg02615938		669551	0.44302	0.399745	0.821978	0.840272	0.732674	0.390874	0.876484	0.883095	0.755175	0.741321	0.866023	0.399499	0.454988	0.405533	0.259278	0.0545503	-0.153807	0.103482
cg11002741		669553	0.0584797	0.0281264	0.0491728	0.0766197	0.0461048	0.0452741	0.0581559	0.0439413	0.0503565	0.00777084	0.0301419	0.036711	0.0575617	0.0529505	0.00292708	0.413836	-0.0139627	0.0791201
cg26002204	LINC1567	669554	0.803866	0.812181	0.805515	0.822212	0.796148	0.798007	0.81245	0.789181	0.80666	0.799645	0.779899	0.788768	0.799891	0.81098	-0.00724351	0.209217	-0.00627828	0.188565
cg12796010	LINC1567	669555	0.890594	0.888399	0.893027	0.87774	0.857927	0.660532	0.8603	0.876985	0.7995	0.710203	0.704218	0.698687	0.656053	0.878945	-0.0999868	0.088749	-0.096484	0.0388467
cg14437602	LINC1567	669556	0.900455	0.893832	0.878131	0.880791	0.847206	0.875771	0.873441	0.857823	0.899137	0.910675	0.878022	0.871069	0.860664	0.876686	-0.0213587	0.0566699	0.0138482	0.0845754
cg16566199	LINC1567	669557	0.026154	0.0354844	0.0628887	0.0432107	0.0244239	0.0230583	0.0399587	0.0296128	0.0191823	0.0113617	0.0268084	0.0317891	0.0374987	0.0242431	0.00035047	0.486215	-0.012045	0.0623813
cg03945021		669558	0.563232	0.501285	0.518211	0.511372	0.611367	0.425045	0.585712	0.787992	0.496703	0.354514	0.424143	0.473742	0.513523	0.502376	-0.0151999	0.427151	-0.11245	0.0368963
cg13226737	LINC1567	669559	0.939014	0.94013	0.943523	0.937251	0.920121	0.920742	0.88303	0.909929	0.925789	0.91974	0.907286	0.908929	0.897179	0.927531	-0.0228178	0.0436296	-0.00469018	0.325163
cg14289511		669560	0.890658	0.900636	0.865323	0.882242	0.86104	0.835068	0.878993	0.858306	0.911034	0.897954	0.867074	0.886979	0.84653	0.867723	-0.0241249	0.0744113	0.0160535	0.10252
cg15516671	LINC1567	669561	0.870093	0.900353	0.883124	0.87678	0.842617	0.883721	0.877358	0.858419	0.887178	0.925747	0.866928	0.889081	0.865085	0.884483	-0.00684622	0.333726	0.0160805	0.0901082
cg02548603	LINC1567	669562	0.822615	0.858425	0.879935	0.831984	0.826908	0.853418	0.843851	0.833094	0.866208	0.876884	0.850363	0.839187	0.848783	0.844474	0.009071	0.260253	0.0094513	0.181649
cg04581285	LINC1567	669563	0.703302	0.729378	0.762849	0.755663	0.682938	0.683779	0.690628	0.716002	0.765637	0.749486	0.706283	0.681105	0.714627	0.71371	0.00221871	0.463719	0.00649808	0.372025
cg24150233	LINC1567	669564	0.88625	0.872431	0.681798	0.683947	0.649095	0.848454	0.839796	0.876698	0.699419	0.898117	0.604416	0.877368	0.905325	0.884524	-0.0919276	0.14384	0.0482302	0.243017
cg26259695		669565	0.875081	0.815817	0.845392	0.85635	0.62562	0.81807	0.61309	0.39151	0.801338	0.750399	0.699817	0.83655	0.854838	0.695853	-0.113047	0.143839	0.0814605	0.165508
cg08811227		669566	0.492752	0.535759	0.728833	0.752716	0.693527	0.194994	0.607735	0.704773	0.708202	0.73965	0.75883	0.436102	0.522152	0.550663	0.102259	0.211704	0.00550345	0.479018
cg24894639		669567	0.927967	0.911943	0.90102	0.925385	0.869067	0.894155	0.863725	0.862209	0.909452	0.871917	0.891142	0.882383	0.856142	0.887637	-0.0354355	0.0209022	-0.00281483	0.414401
cg19434684		669568	0.932011	0.897745	0.92778	0.907566	0.895045	0.913435	0.92105	0.876768	0.926646	0.917129	0.931599	0.900664	0.900076	0.935364	-0.00211777	0.440182	0.011639	0.132304
cg05177551		669569	0.848801	0.863431	0.846617	0.866542	0.82284	0.861866	0.8267	0.84788	0.894041	0.87079	0.842386	0.848963	0.850694	0.837541	-0.00471123	0.376186	0.0119948	0.157061
cg08500967	TNRC6A	669570	0.0842722	0.0887654	0.132317	0.0900813	0.29816	0.110555	0.325485	0.35137	0.126542	0.0654212	0.0864186	0.117155	0.0771138	0.0536819	0.0663397	0.206682	-0.130273	0.0131846
cg17525025	TNRC6A	669571	0.0852245	0.0681345	0.139747	0.196685	0.0702278	0.0515822	0.0545861	0.0497955	0.167544	0.235155	0.206869	0.0676177	0.0405598	0.0562943	0.0347091	0.262953	0.0352358	0.213234
cg08083403	TNRC6A	669572	0.0826452	0.0690541	0.0836797	0.0683325	0.0575591	0.0637381	0.0724759	0.0712752	0.08641	0.0667985	0.0601736	0.0459773	0.0655168	0.0656257	-0.00855275	0.159211	-0.0044264	0.2532
cg08073142	TNRC6A	669573	0.0240877	0.0175375	0.0289734	0.0283852	0.0216952	0.0208219	0.0195784	0.026607	0.0287638	0.0191665	0.0139923	0.029551	0.0308073	0.0235154	0.00350883	0.198934	-4.41267e-05	0.494642
cg04047827	TNRC6A	669574	0.0750619	0.0847777	0.0733341	0.0950467	0.0778216	0.074983	0.0761386	0.0780748	0.0975323	0.0815131	0.0667434	0.0756734	0.0836273	0.0844237	0.000489512	0.471135	0.00235239	0.332831
cg16792948	TNRC6A	669575	0.0248287	0.0291955	0.0464438	0.0265385	0.00647516	0.0202899	0.0393395	0.0244034	0.0440754	0.0232411	0.0287239	0.031309	0.0352701	0.0197991	0.00181364	0.415452	0.00315474	0.325967
cg27407707	TNRC6A	669576	0.106053	0.122171	0.111906	0.107787	0.109452	0.103569	0.111509	0.106925	0.109355	0.116257	0.0952077	0.127759	0.108952	0.0999814	-0.00505701	0.224172	0.00106061	0.416649
cg05689121	TNRC6A	669577	0.0805209	0.0743777	0.0775538	0.100103	0.0864102	0.0601346	0.0834278	0.0739441	0.0810423	0.096402	0.0698589	0.0805322	0.0712491	0.0625226	0.00114911	0.449938	-0.00332777	0.32882
cg01155522	TNRC6A	669578	0.0999233	0.0915193	0.0905872	0.0929384	0.0621235	0.0762848	0.0970366	0.0770383	0.0835145	0.079837	0.0777797	0.0761983	0.0859523	0.0632507	-0.0155095	0.0371235	-0.00491273	0.226413
cg04508233	TNRC6A	669579	0.0128851	0.00864529	0.0154863	0.0171522	0.0153133	0.011684	0.0163642	0.021995	0.0278607	0.00758527	0.0299053	0.0206589	0.0250394	0.0180407	0.00815858	0.0577484	0.00518253	0.0895612
cg12229081	TNRC6A	669581	0.106037	0.0893949	0.109272	0.107717	0.0677909	0.0736116	0.0706081	0.0777334	0.130589	0.0918507	0.0742968	0.0854001	0.0823616	0.0870128	-0.0095288	0.255195	0.00746301	0.259857
cg00152838	TNRC6A	669582	0.102742	0.0873324	0.0896205	0.116169	0.051009	0.0411856	0.048846	0.00371384	0.0699121	0.0358168	0.102691	0.0713509	0.0501685	0.0818189	-0.031512	0.0983919	0.0102024	0.298784
cg18045878	TNRC6A	669583	0.0659166	0.137233	0.453873	0.334649	0.365332	0.383296	0.405013	0.272376	0.205336	0.111825	0.0999762	0.307994	0.0848867	0.0964785	0.158511	0.0684658	-0.218007	0.000291548
cg01560476	TNRC6A	669584	0.665897	0.666504	0.67801	0.698747	0.675093	0.592235	0.673326	0.63982	0.795337	0.911435	0.831991	0.684662	0.639464	0.837572	0.0552735	0.227635	0.123872	0.00971125
cg02785870	TNRC6A	669585	0.92412	0.903221	0.921657	0.944792	0.91808	0.91124	0.911605	0.91354	0.919213	0.928857	0.91769	0.901032	0.910826	0.904691	0.00326469	0.36203	-0.00643418	0.178834
cg02393980	TNRC6A	669586	0.776507	0.775797	0.899251	0.875027	0.881249	0.907218	0.903912	0.890595	0.865287	0.84449	0.927513	0.907798	0.892841	0.914787	0.116345	8.12983e-06	-0.000756117	0.478904
cg07689148	TNRC6A	669587	0.674168	0.6353	0.691167	0.708718	0.654925	0.633103	0.651059	0.661628	0.681121	0.734212	0.639214	0.666189	0.652631	0.653526	0.0142235	0.270286	0.00438215	0.406081
cg09816107	TNRC6A	669588	0.949046	0.838553	0.836853	0.831393	0.864935	0.892797	0.891896	0.895468	0.898429	0.750551	0.88494	0.893265	0.863933	0.875631	-0.0287921	0.216791	-0.00776542	0.384014
cg03156546	TNRC6A	669589	0.089028	0.0487054	0.275366	0.382127	0.0482406	0.0541134	0.177983	0.0539423	0.200875	0.263847	0.34194	0.108872	0.0615258	0.102596	0.103752	0.129687	0.0146471	0.421689
cg09024808	TNRC6A	669590	0.892433	0.894426	0.906531	0.886249	0.914698	0.902354	0.894804	0.906765	0.899952	0.93735	0.892799	0.882557	0.887021	0.901585	0.00762618	0.248427	-0.00168965	0.427363
cg01053405	TNRC6A	669591	0.842907	0.838262	0.845736	0.82914	0.869703	0.865519	0.883575	0.842456	0.847067	0.892999	0.866058	0.850401	0.879557	0.869528	0.0212269	0.0763056	0.0115802	0.1564
cg09657673	TNRC6A	669592	0.697542	0.65716	0.704666	0.67825	0.593383	0.482251	0.691192	0.625571	0.706265	0.615751	0.6373	0.578007	0.557776	0.564508	-0.0577746	0.137822	-0.0192843	0.324531
cg01436550	TNRC6A	669593	0.875713	0.862178	0.834741	0.892749	0.835991	0.848203	0.85594	0.884427	0.896744	0.898687	0.876596	0.88731	0.842758	0.843275	-0.0024937	0.447637	0.0155528	0.153442
cg12069304	TNRC6A	669594	0.737764	0.706975	0.850167	0.826117	0.718571	0.780348	0.849871	0.821824	0.880227	0.87663	0.853775	0.696203	0.787283	0.683566	0.0796792	0.0717299	-0.0115358	0.394098
cg18833170	TNRC6A	669595	0.91903	0.921194	0.919239	0.908936	0.875808	0.887417	0.893748	0.887497	0.912712	0.932738	0.91835	0.891138	0.898756	0.903424	-0.0176318	0.0842998	0.0140788	0.0726086
cg14744741	TNRC6A	669596	0.872641	0.895025	0.893004	0.906702	0.9164	0.918552	0.900382	0.89902	0.914582	0.939824	0.915858	0.898787	0.896024	0.900743	0.0244901	0.0176775	0.00529303	0.258376
cg10134076	TNRC6A	669597	0.924231	0.917357	0.93293	0.936047	0.901698	0.900996	0.918256	0.894444	0.932531	0.934395	0.896252	0.916586	0.900003	0.917347	-0.00567011	0.319683	0.00212415	0.415565
cg24527964	TNRC6A	669598	0.856576	0.840958	0.861793	0.839441	0.840018	0.826421	0.821419	0.825575	0.87651	0.857011	0.846785	0.838143	0.843588	0.844599	-0.00532504	0.330856	0.0153281	0.0474485
cg14619832	TNRC6A	669599	0.897699	0.896736	0.894505	0.916627	0.910511	0.885607	0.910364	0.882695	0.895944	0.913347	0.897817	0.897142	0.897585	0.87371	0.00077035	0.468614	-0.00412733	0.304645
cg09889256	TNRC6A	669600	0.909112	0.920202	0.890807	0.842063	0.89282	0.893523	0.879083	0.895302	0.882936	0.892057	0.895496	0.905671	0.891719	0.887841	-0.0272139	0.0187562	0.0103535	0.137147
cg02391633	TNRC6A	669601	0.901599	0.904066	0.909917	0.912281	0.909448	0.902232	0.900433	0.91653	0.924571	0.904644	0.911199	0.900106	0.915792	0.897944	0.00592551	0.165511	0.000569217	0.454257
cg04215186	TNRC6A	669602	0.926618	0.95519	0.936261	0.955026	0.92682	0.907766	0.905491	0.905192	0.961309	0.908976	0.944166	0.927842	0.908462	0.906933	-0.0163838	0.158329	0.00352227	0.391074
cg22463563	TNRC6A	669603	0.89683	0.91835	0.921662	0.900535	0.915714	0.903008	0.916933	0.912137	0.914631	0.924182	0.909519	0.909199	0.895191	0.898509	0.00251167	0.372213	-0.00312643	0.290891
cg03664025	TNRC6A	669604	0.909293	0.864803	0.849558	0.869558	0.907157	0.903757	0.917258	0.896503	0.852397	0.918125	0.902867	0.892416	0.888683	0.914546	0.00568748	0.383186	0.00420727	0.38753
cg02324079	TNRC6A	669605	0.857623	0.860472	0.875741	0.927944	0.864975	0.907165	0.897329	0.896612	0.896103	0.928784	0.935902	0.902432	0.910823	0.916522	0.0459804	0.00573618	0.0201333	0.0494711
cg11739924	TNRC6A	669606	0.864165	0.889496	0.882727	0.889834	0.890145	0.894989	0.868552	0.906437	0.770839	0.671914	0.658033	0.893001	0.89215	0.860203	-0.0369287	0.290818	-0.0977576	0.0256094
cg07768777	TNRC6A	669607	0.568192	0.581817	0.871903	0.848101	0.681683	0.759501	0.631929	0.676448	0.7313	0.848506	0.879394	0.769364	0.620258	0.678123	0.174705	0.0131355	0.00956348	0.435056
cg02183851	TNRC6A	669608	0.899533	0.895935	0.908428	0.887123	0.905488	0.871872	0.904438	0.889185	0.939678	0.932742	0.898733	0.894623	0.898089	0.8932	0.0042322	0.381645	0.0150886	0.0871249
cg05404890	TNRC6A	669609	0.893494	0.919871	0.89725	0.891188	0.894858	0.913517	0.907936	0.892878	0.924446	0.889119	0.904675	0.915184	0.90888	0.87692	-0.00527837	0.313787	0.00359957	0.331397
cg05353134	TNRC6A	669610	0.876121	0.890122	0.881116	0.905349	0.891669	0.910961	0.887178	0.899245	0.921455	0.872523	0.945407	0.881426	0.898941	0.876311	0.0145101	0.184121	0.00342417	0.396288
cg16124834	TNRC6A	669611	0.876233	0.846401	0.826533	0.853592	0.867615	0.910949	0.89319	0.887288	0.833435	0.772214	0.901125	0.890211	0.877453	0.84364	0.00178718	0.476128	-0.0201814	0.200715
cg23873145	TNRC6A	669612	0.841149	0.875606	0.827754	0.756454	0.878629	0.816094	0.91891	0.900841	0.792493	0.854582	0.926286	0.888982	0.824654	0.814288	-0.00837997	0.417305	0.000433783	0.494761
cg15473007	TNRC6A	669613	0.632199	0.629248	0.656481	0.658471	0.645597	0.640835	0.716134	0.714592	0.663671	0.614892	0.665207	0.635289	0.660919	0.704529	0.0339948	0.0847625	-0.0146004	0.226439
cg07710734	TNRC6A	669614	0.834475	0.871889	0.857843	0.886496	0.846203	0.86349	0.861491	0.850097	0.894455	0.920995	0.889274	0.891226	0.852194	0.860862	0.0197033	0.145017	0.0238977	0.0341539
cg06420129	TNRC6A	669615	0.866887	0.846814	0.55834	0.563877	0.568849	0.869966	0.665311	0.646761	0.521432	0.54879	0.578979	0.839305	0.839557	0.840243	-0.186733	0.0433822	0.0492	0.279471
cg27186436	TNRC6A	669616	0.797707	0.863333	0.834814	0.879029	0.879787	0.851704	0.859908	0.851144	0.901202	0.861975	0.84053	0.761789	0.838533	0.836113	0.0191908	0.246663	-0.0193739	0.17677
cg09589586	TNRC6A	669617	0.881282	0.887267	0.868375	0.887624	0.870862	0.867416	0.87248	0.894442	0.878273	0.867614	0.871704	0.886967	0.882709	0.867037	-0.00798273	0.137539	-0.00114963	0.422326
cg25012186	TNRC6A	669618	0.811464	0.817105	0.702803	0.769254	0.819359	0.802726	0.815106	0.818467	0.700902	0.636259	0.683322	0.833838	0.821685	0.621015	-0.0622226	0.149659	-0.0717823	0.058014
cg06037603	TNRC6A	669619	0.875224	0.884287	0.922796	0.88212	0.835169	0.86588	0.814811	0.851732	0.892968	0.920026	0.863935	0.876014	0.858448	0.8345	-0.0115555	0.320763	0.0122302	0.273545
cg07157902	TNRC6A	669620	0.764818	0.779429	0.784402	0.796222	0.77994	0.805187	0.779	0.791584	0.783178	0.816653	0.791852	0.815898	0.793787	0.80682	0.0232535	0.0183435	0.0119756	0.0593135
cg00382632	TNRC6A	669621	0.953909	0.942068	0.94827	0.934309	0.915707	0.9183	0.937082	0.920682	0.954646	0.950879	0.934617	0.949842	0.930498	0.926163	-0.0129056	0.110943	0.012049	0.062758
cg14908168	TNRC6A	669622	0.888407	0.924421	0.87865	0.867063	0.905846	0.924618	0.919962	0.894209	0.863238	0.82681	0.853042	0.90881	0.907662	0.894924	-0.0193442	0.202469	-0.0226439	0.0996721
cg27078729	TNRC6A	669623	0.807972	0.844978	0.804644	0.825477	0.841281	0.851985	0.810139	0.818086	0.816261	0.840832	0.828457	0.850583	0.842291	0.837988	0.0041935	0.375594	0.0107999	0.127613
cg17105051		669624	0.491258	0.464112	0.408418	0.500489	0.343701	0.357978	0.327199	0.341692	0.213324	0.142115	0.159719	0.644291	0.362416	0.55203	-0.114904	0.159296	-0.0342636	0.356792
cg10701497		669625	0.882729	0.879135	0.914454	0.907643	0.87089	0.884249	0.898813	0.873446	0.905064	0.932708	0.900217	0.897556	0.906378	0.885746	0.0171649	0.1026	0.0130291	0.105897
cg02989033		669626	0.773427	0.847891	0.875641	0.89441	0.867576	0.875963	0.859598	0.859063	0.868873	0.881263	0.88828	0.886215	0.876532	0.892873	0.0665319	0.000315907	0.0102973	0.0708277
cg18708451		669627	0.341734	0.485751	0.779299	0.740563	0.703934	0.63299	0.489789	0.505702	0.698302	0.742473	0.779277	0.710408	0.703798	0.631285	0.262742	0.001905	0.0688778	0.114197
cg06505273		669628	0.087322	0.0846035	0.0755334	0.0923942	0.0946621	0.0863948	0.0267943	0.0492122	0.0901833	0.094866	0.0650194	0.0838746	0.0558328	0.0690617	-0.0123104	0.222451	0.00564113	0.334112
cg02320151		669629	0.875996	0.913632	0.872984	0.892245	0.886238	0.877239	0.84899	0.893064	0.899485	0.883989	0.888643	0.896629	0.887522	0.872691	-0.0115041	0.172258	0.0096997	0.120762
cg06982216		669630	0.79329	0.778157	0.788546	0.811781	0.808182	0.802956	0.80322	0.814016	0.86451	0.82294	0.817059	0.838494	0.810251	0.816787	0.0308382	0.0262105	0.0235565	0.0130187
cg01109535	SLC5A11	669631	0.184976	0.194576	0.33706	0.305813	0.209851	0.126217	0.182958	0.138547	0.37857	0.147175	0.394724	0.276079	0.27359	0.166142	0.0549507	0.223587	0.0559722	0.166891
cg04399565	SLC5A11	669632	0.49543	0.490461	0.644821	0.619895	0.541748	0.424343	0.791307	0.83867	0.613301	0.65844	0.5752	0.537074	0.748116	0.767156	0.153727	0.0544741	0.006417	0.466069
cg06582935	SLC5A11	669634	0.868245	0.846679	0.871499	0.880323	0.836241	0.862668	0.852552	0.850859	0.873657	0.83014	0.860678	0.8657	0.870811	0.889648	0.00460281	0.365958	0.00608198	0.28452
cg07099998	SLC5A11	669635	0.762256	0.713395	0.886309	0.883087	0.768562	0.854117	0.87865	0.877582	0.815679	0.858566	0.705225	0.825512	0.874634	0.859019	0.102753	0.0135175	-0.0349453	0.145256
cg21368532	SLC5A11	669636	0.875647	0.893049	0.886065	0.859617	0.785643	0.839059	0.856378	0.853051	0.892525	0.919004	0.837364	0.854703	0.824719	0.811589	-0.032705	0.122245	0.0100155	0.327768
cg02960294	SLC5A11	669637	0.860866	0.86048	0.858008	0.858581	0.872748	0.844384	0.847635	0.844466	0.87969	0.895653	0.846929	0.847045	0.856043	0.855115	-0.00181501	0.439776	0.00910872	0.174535
cg20717474	SLC5A11	669638	0.747859	0.770414	0.877788	0.898935	0.831802	0.853841	0.859062	0.861707	0.873337	0.91425	0.869505	0.89188	0.641113	0.667042	0.0775519	0.126459	-0.054335	0.153846
cg02591213	SLC5A11	669639	0.719999	0.679777	0.716355	0.789626	0.694606	0.79165	0.700343	0.655303	0.723665	0.722425	0.633017	0.86307	0.700571	0.825712	0.0348075	0.253022	0.0200961	0.318266
cg15355400	SLC5A11	669640	0.875373	0.889057	0.89937	0.898142	0.888927	0.901685	0.935588	0.91715	0.925322	0.91325	0.933789	0.896684	0.902003	0.875476	0.0250669	0.0435154	0.000943817	0.46664
cg12267557	SLC5A11	669641	0.857746	0.87499	0.86583	0.877382	0.844641	0.840045	0.854027	0.842109	0.886853	0.874219	0.86388	0.852726	0.858857	0.881333	-0.00454313	0.353917	0.0156392	0.0422205
cg00339695	SLC5A11	669642	0.726609	0.790149	0.886331	0.867382	0.82346	0.881615	0.862406	0.87965	0.901327	0.893986	0.878667	0.750967	0.857488	0.865664	0.104033	0.00297662	-0.00879063	0.362767
cg21312906	SLC5A11	669643	0.880076	0.875864	0.884425	0.857726	0.860201	0.856949	0.855496	0.859514	0.882932	0.895577	0.846322	0.866429	0.861375	0.883719	-0.0104145	0.183556	0.0103406	0.12803
cg15122788	SLC5A11	669644	0.792899	0.809945	0.820162	0.817003	0.804329	0.796884	0.796818	0.791114	0.832557	0.794943	0.798045	0.769648	0.773557	0.813457	-0.000711992	0.479657	-0.00735042	0.256866
cg23280807	SLC5A11	669645	0.907173	0.868095	0.869971	0.87716	0.878092	0.873084	0.872513	0.862094	0.880066	0.9021	0.885892	0.884238	0.874829	0.871451	-0.0100095	0.157455	0.0109439	0.0267668
cg04756594	SLC5A11	669646	0.789503	0.782327	0.798295	0.799257	0.821907	0.839889	0.83844	0.835937	0.845094	0.873842	0.821063	0.8403	0.832924	0.844074	0.0466705	0.00472549	0.0205954	0.0410968
cg15838553	SLC5A11	669647	0.0210502	0.0396431	0.0294495	0.034263	0.0388268	0.0446608	0.0314839	0.0406456	0.0162208	0.050609	0.0203918	0.0501075	0.0403493	0.0367659	0.00580113	0.248445	-0.000814232	0.450775
cg08187501	SLC5A11	669648	0.803128	0.772722	0.734937	0.779587	0.688595	0.720085	0.559966	0.633123	0.73959	0.717476	0.792787	0.609174	0.568437	0.806363	-0.0920816	0.0825004	0.0195892	0.354591
cg26870567	SLC5A11	669649	0.164371	0.116847	0.101641	0.0894705	0.116937	0.0767626	0.0728458	0.261061	0.0910909	0.075263	0.200375	0.133255	0.0698876	0.0739152	-0.0270669	0.275413	-0.0124885	0.367155
cg03993335	SLC5A11	669650	0.103737	0.118319	0.0814257	0.0531657	0.0660629	0.0641778	0.0683063	0.0602119	0.0745752	0.0829953	0.0589562	0.0953499	0.0867426	0.0814846	-0.0382401	0.000988433	0.0144589	0.022955
cg04022912	SLC5A11	669651	0.844826	0.863644	0.839365	0.833341	0.834199	0.841186	0.814521	0.852584	0.865665	0.836332	0.855919	0.846575	0.855922	0.861248	-0.00949677	0.201498	0.0177437	0.0122013
cg06028605	SLC5A11	669652	0.0777578	0.093139	0.0760473	0.0635048	0.0747568	0.0908492	0.0768011	0.0848818	0.0611489	0.0385566	0.0826976	0.0893447	0.0848991	0.0739556	-0.0106614	0.175692	-0.00603977	0.251158
cg01435766	SLC5A11	669653	0.585468	0.697308	0.79632	0.832972	0.708019	0.575379	0.84927	0.839184	0.842292	0.735465	0.819505	0.377777	0.544925	0.588248	0.0677246	0.281122	-0.115488	0.103294
cg10929980	SLC5A11	669654	0.377493	0.377296	0.400209	0.327613	0.424327	0.287657	0.296208	0.504985	0.486285	0.323323	0.075967	0.401269	0.429036	0.630079	0.00485199	0.48118	0.0174932	0.418842
cg26199251	SLC5A11	669655	0.584023	0.545326	0.818581	0.842738	0.670839	0.679844	0.637027	0.653737	0.816185	0.860958	0.814062	0.781065	0.756745	0.813569	0.197438	0.0028778	0.0899699	0.0225241
cg07095956	SLC5A11	669656	0.878778	0.816814	0.8384	0.806856	0.832999	0.844237	0.841193	0.853725	0.851494	0.877718	0.846758	0.821703	0.85424	0.855375	-0.00407083	0.403676	0.0149797	0.0790553
cg16133310	SLC5A11	669657	0.4817	0.489495	0.635259	0.717901	0.532794	0.542594	0.587453	0.566857	0.743231	0.801905	0.769692	0.530065	0.414174	0.564737	0.131624	0.0754626	0.0401575	0.289147
cg03119560	SLC5A11	669658	0.200894	0.228552	0.330036	0.302492	0.378453	0.424947	0.621822	0.594884	0.39928	0.341469	0.449468	0.50322	0.424877	0.567465	0.230145	0.00592477	0.00552422	0.466559
cg05134816	SLC5A11	669659	0.81691	0.775851	0.821912	0.845964	0.767245	0.813741	0.660415	0.623189	0.780382	0.705047	0.712112	0.788208	0.637185	0.833838	-0.0472775	0.215558	-0.0126157	0.398169
cg03409737	SLC5A11	669660	0.883198	0.86352	0.832877	0.879065	0.851621	0.842811	0.849719	0.843375	0.882885	0.896962	0.854947	0.842251	0.838188	0.842286	-0.0186098	0.121618	0.00967533	0.21774
cg04156064	SLC5A11	669661	0.717547	0.786532	0.779647	0.853033	0.809369	0.828653	0.841314	0.877789	0.860864	0.829095	0.862079	0.633662	0.827991	0.851075	0.0691745	0.089534	-0.0208397	0.300457
cg08112777	SLC5A11	669662	0.0664904	0.0649398	0.13675	0.205838	0.095922	0.0489419	0.386291	0.0837672	0.150831	0.0405059	0.0767896	0.0720348	0.0637328	0.156414	0.0607698	0.201318	-0.0662005	0.124531
cg24703885		669663	0.528234	0.51345	0.722381	0.691176	0.790442	0.487775	0.818581	0.835501	0.806908	0.797827	0.595893	0.750942	0.629129	0.773668	0.204177	0.010927	0.00141848	0.491401
cg15808814		669664	0.866342	0.855139	0.872437	0.876689	0.828263	0.846233	0.837103	0.847922	0.884508	0.893974	0.855026	0.825076	0.774077	0.820642	-0.0139114	0.289282	-0.00922392	0.326556
cg10528476	ARHGAP17	669665	0.914707	0.896622	0.891195	0.899815	0.883876	0.906777	0.892308	0.884556	0.89366	0.943097	0.869447	0.897411	0.883984	0.881209	-0.0117199	0.204259	0.00171337	0.440066
cg11326110	ARHGAP17	669666	0.882925	0.885752	0.883617	0.911752	0.879224	0.898059	0.869389	0.880559	0.886901	0.899886	0.872822	0.853773	0.898258	0.890749	0.00107701	0.463623	-0.00336845	0.365106
cg27486766	ARHGAP17	669667	0.874247	0.844096	0.851109	0.844365	0.794243	0.834641	0.818669	0.828381	0.855487	0.88816	0.82311	0.834349	0.822986	0.830643	-0.0236594	0.101012	0.0138877	0.160087
cg11843286	ARHGAP17	669668	0.857698	0.859373	0.820246	0.849199	0.827421	0.82957	0.845659	0.839727	0.853908	0.88128	0.845032	0.835655	0.841688	0.845653	-0.0156158	0.0969817	0.0152321	0.0441537
cg21746537	ARHGAP17	669669	0.796591	0.826203	0.830449	0.857015	0.810801	0.848132	0.860827	0.841726	0.856303	0.840936	0.85063	0.84911	0.84715	0.871658	0.0356645	0.00655367	0.0111395	0.115169
cg17147696	ARHGAP17	669670	0.86643	0.85222	0.880305	0.863622	0.90212	0.903406	0.864087	0.882522	0.875285	0.850766	0.861242	0.862725	0.843021	0.911407	0.0157172	0.172351	-0.0152692	0.119273
cg15658303	ARHGAP17	669671	0.871582	0.869448	0.883467	0.894226	0.867822	0.869002	0.880529	0.910908	0.88961	0.935127	0.884789	0.883343	0.891764	0.881018	0.0187857	0.0935406	0.00994937	0.186321
cg06719428	ARHGAP17	669672	0.841166	0.82465	0.851864	0.847649	0.770594	0.763465	0.77611	0.797782	0.853303	0.896105	0.759909	0.756015	0.769499	0.788877	-0.0303103	0.198347	0.00270742	0.46305
cg08542976	ARHGAP17	669673	0.897047	0.908268	0.924154	0.944102	0.894969	0.90955	0.912612	0.910835	0.904285	0.858774	0.900007	0.894357	0.886344	0.887065	-0.000403183	0.489924	-0.0275649	0.00772959
cg05737718	ARHGAP17	669674	0.808349	0.805808	0.797709	0.801416	0.789293	0.789621	0.778837	0.794639	0.790441	0.788145	0.791536	0.798421	0.776046	0.808691	-0.0150122	0.0216935	0.000294133	0.479185
cg12981230	ARHGAP17	669675	0.85724	0.871479	0.864252	0.862732	0.854979	0.880162	0.873767	0.879688	0.881176	0.823748	0.90038	0.878048	0.846484	0.879866	0.00441361	0.385349	-0.000979717	0.468574
cg14820848	ARHGAP17	669676	0.912844	0.890452	0.870028	0.876476	0.8478	0.888624	0.875467	0.86622	0.922564	0.908165	0.871989	0.863751	0.868627	0.865608	-0.0245377	0.0680722	0.0126813	0.152315
cg10354771	ARHGAP17	669677	0.940333	0.929999	0.907212	0.913181	0.902628	0.901099	0.892728	0.892911	0.929867	0.925188	0.899489	0.897593	0.901408	0.907122	-0.0292972	0.00282746	0.00848447	0.112642
cg03763764	ARHGAP17	669678	0.911362	0.879027	0.890765	0.889659	0.882617	0.886448	0.879192	0.896873	0.877968	0.906525	0.869733	0.90525	0.878594	0.875124	-0.00863254	0.200685	-0.00205988	0.388016
cg26741235	ARHGAP17	669679	0.918114	0.889935	0.875544	0.883446	0.870586	0.883914	0.906553	0.887996	0.882865	0.879781	0.891171	0.898641	0.860065	0.857102	-0.0225529	0.0357598	-0.00640213	0.233871
cg04549784	ARHGAP17	669680	0.938132	0.9067	0.897094	0.911907	0.932897	0.922058	0.928862	0.92579	0.922759	0.90628	0.938465	0.9364	0.924789	0.924457	0.000230758	0.491143	0.00575698	0.220028
cg02037122	ARHGAP17	669681	0.895089	0.902598	0.879937	0.902284	0.846649	0.871018	0.853394	0.844418	0.894662	0.926804	0.88307	0.872198	0.866827	0.866805	-0.0231714	0.104911	0.0187775	0.092216
cg01777565	ARHGAP17	669682	0.387251	0.400884	0.512847	0.487168	0.504637	0.335983	0.443356	0.501093	0.519487	0.441814	0.559993	0.392387	0.383331	0.383525	0.0614009	0.124598	-0.0174242	0.342035
cg09091766	ARHGAP17	669683	0.800145	0.80295	0.827665	0.850052	0.803719	0.818523	0.796211	0.820302	0.850256	0.831438	0.810986	0.801503	0.816507	0.822956	0.0192958	0.0762347	0.00286263	0.394487
cg17958788	ARHGAP17	669684	0.879974	0.898865	0.897983	0.876518	0.857693	0.859621	0.88761	0.851051	0.906934	0.871881	0.893273	0.878648	0.869122	0.868401	-0.0128579	0.168598	0.00962995	0.177058
cg13588301	ARHGAP17	669685	0.854118	0.85849	0.862733	0.861939	0.824674	0.821233	0.831838	0.837477	0.85187	0.89007	0.839529	0.831227	0.828489	0.8289	-0.0138059	0.186372	0.00503192	0.34473
cg11125823	ARHGAP17	669686	0.931023	0.899493	0.928935	0.902734	0.910335	0.927326	0.906677	0.89692	0.89596	0.906866	0.886283	0.906446	0.919117	0.911672	-0.00698549	0.257162	-0.00776385	0.152361
cg06593991	ARHGAP17	669687	0.444007	0.442346	0.403659	0.368235	0.405513	0.170469	0.350577	0.338009	0.331691	0.347286	0.317223	0.176486	0.111055	0.0854975	-0.159368	0.0408361	-0.111204	0.0464813
cg05859441	ARHGAP17	669688	0.384239	0.393455	0.135558	0.0901686	0.201342	0.0872436	0.0777969	0.324876	0.14304	0.079339	0.296463	0.128039	0.0480008	0.0882724	-0.247169	0.00124117	-0.0223051	0.342043
cg13937693	ARHGAP17	669689	0.853239	0.853805	0.841854	0.817885	0.795334	0.586022	0.817055	0.83015	0.851466	0.879908	0.85947	0.816328	0.833338	0.613138	-0.0583599	0.206788	0.0275582	0.317787
cg09364675	ARHGAP17	669690	0.792148	0.75519	0.775835	0.769431	0.730031	0.78251	0.771252	0.772824	0.806283	0.798757	0.781755	0.794525	0.773888	0.782909	0.00466457	0.381609	0.0227056	0.0158342
cg06999243	ARHGAP17	669691	0.887315	0.898761	0.883412	0.886576	0.908415	0.879204	0.890017	0.878488	0.909094	0.929731	0.894118	0.883769	0.877306	0.871539	-0.00206555	0.435593	0.00657403	0.26299
cg06356163	ARHGAP17	669692	0.0662305	0.0713941	0.0831001	0.0535704	0.0606929	0.0597464	0.0655883	0.0645322	0.0624063	0.0522056	0.0814821	0.0802125	0.0881914	0.0724388	-0.000131718	0.494205	0.00828439	0.126809
cg01902704	ARHGAP17	669693	0.397503	0.411835	0.372978	0.382098	0.381597	0.384226	0.365911	0.389884	0.404685	0.422505	0.404017	0.337559	0.406021	0.40346	-0.0167575	0.167853	0.0169253	0.104842
cg18164058	ARHGAP17	669694	0.0467381	0.0793058	0.0425965	0.0409913	0.0450819	0.0360051	0.0486048	0.0423444	0.0425554	0.063755	0.0354932	0.0468583	0.0375491	0.029889	-0.0203783	0.0129185	7.932e-05	0.493992
cg05583636	ARHGAP17	669695	0.053595	0.00958579	0.0252641	0.0439925	0.0460139	0.0258609	0.040144	0.0182052	0.0372854	0.0546726	0.0268075	0.0375366	0.0328102	0.0308078	0.00335966	0.373923	0.0034066	0.296514
cg10129292	ARHGAP17	669696	0.776891	0.828543	0.884914	0.887364	0.881848	0.899298	0.906589	0.879751	0.857224	0.882102	0.878943	0.877725	0.900137	0.874787	0.0815063	1.48709e-05	-0.0114742	0.0686918
cg10907086	ARHGAP17	669697	0.87039	0.864364	0.856913	0.838612	0.811704	0.503827	0.850707	0.844114	0.844684	0.852214	0.843082	0.718328	0.54595	0.672785	-0.102133	0.145972	-0.0381387	0.312803
cg25345787	ARHGAP17	669698	0.62551	0.670724	0.738422	0.755406	0.678679	0.713772	0.674192	0.671538	0.764095	0.800352	0.678558	0.713429	0.695725	0.70136	0.0673436	0.0250163	0.0202515	0.210072
cg00396427	ARHGAP17	669699	0.813747	0.814584	0.826627	0.86252	0.793884	0.849084	0.843087	0.859573	0.891584	0.873185	0.868037	0.86182	0.862313	0.878193	0.0416605	0.023342	0.0333927	0.0076245
cg08488529	ARHGAP17	669700	0.0447195	0.0704561	0.0563094	0.039185	0.0263734	0.0447551	0.0383894	0.0496117	0.0521111	0.0486276	0.0383908	0.058238	0.038989	0.0478876	-0.0126821	0.0635908	0.0049367	0.184705
cg07069089	ARHGAP17	669701	0.0603521	0.0640957	0.0631123	0.0557912	0.060213	0.0435341	0.056537	0.0638168	0.0503567	0.0409406	0.0749601	0.066373	0.0639069	0.0528681	-0.00452312	0.269794	0.00106683	0.430087
cg09584155	ARHGAP17	669702	0.0527633	0.0425161	0.0550224	0.0450236	0.0369327	0.0344859	0.0377953	0.0330153	0.043264	0.0286159	0.0319592	0.0457959	0.0282389	0.0378512	-0.00947301	0.0698624	-0.00442503	0.177905
cg09008063	ARHGAP17	669703	0.0857204	0.0757136	0.0920319	0.0949572	0.0765765	0.0751675	0.0853527	0.0835616	0.0742182	0.0856946	0.075906	0.126871	0.0971851	0.0792046	0.00651021	0.280696	0.00523863	0.28194
cg08285934	ARHGAP17	669704	0.412849	0.402663	0.384444	0.388284	0.464197	0.45768	0.421369	0.432771	0.377709	0.354995	0.450337	0.461932	0.434705	0.405326	0.0117233	0.335846	-0.0106231	0.320195
cg01892346	ARHGAP17	669705	0.0370444	0.0485709	0.05655	0.0442083	0.0313596	0.0414417	0.043242	0.0494993	0.0396357	0.0300189	0.0420159	0.0550556	0.0425	0.0342855	-0.000323308	0.480132	-0.00379819	0.228226
cg00482020	ARHGAP17	669706	0.195323	0.20232	0.217211	0.176001	0.181009	0.19031	0.196632	0.205152	0.177174	0.179936	0.188539	0.186374	0.190166	0.188646	-0.00905874	0.162131	-0.00924672	0.0965013
cg02542704	ARHGAP17	669707	0.0066776	0.0185529	0.0237751	0.014923	0.0152768	0.0234533	0.0164405	0.0284403	0.0193816	0.0134858	0.0257277	0.0252189	0.0217371	0.00995719	0.00720282	0.0716263	-0.00113345	0.375241
cg06003026	ARHGAP17	669708	0.0801812	0.0609587	0.223069	0.241427	0.115566	0.0519964	0.0926216	0.122678	0.0713367	0.0677842	0.0955346	0.0843252	0.0738402	0.0571458	0.0375405	0.211963	-0.0662319	0.0294248
cg27145042	ARHGAP17	669709	0.341822	0.267923	0.331171	0.349892	0.355527	0.0698654	0.305536	0.326863	0.350788	0.2955	0.351157	0.0692582	0.0899915	0.0671138	-0.0579835	0.276653	-0.0858411	0.134295
cg10370729	ARHGAP17	669710	0.166148	0.133926	0.135823	0.112753	0.186069	0.183015	0.154884	0.207012	0.159528	0.121882	0.181769	0.162096	0.166325	0.211591	0.0151923	0.262592	0.00393892	0.418815
cg14045374	ARHGAP17	669711	0.916467	0.909773	0.934581	0.912134	0.911711	0.90744	0.906164	0.912255	0.911584	0.925237	0.924495	0.903655	0.901833	0.914747	0.000699883	0.461963	-0.000455767	0.469864
cg27313271		669712	0.737684	0.721571	0.650187	0.616879	0.374052	0.832402	0.562642	0.630977	0.510042	0.576378	0.458129	0.811613	0.676943	0.846938	-0.100696	0.185157	0.035484	0.349016
cg03014236		669713	0.413258	0.429842	0.471165	0.508463	0.344592	0.424987	0.39458	0.431887	0.261614	0.282375	0.242863	0.486951	0.513047	0.457441	-0.0198864	0.391729	-0.0552303	0.173172
cg21518654		669714	0.684273	0.747594	0.929051	0.890154	0.867394	0.875352	0.873462	0.894631	0.899427	0.842815	0.899165	0.88373	0.871684	0.864223	0.166658	6.75818e-07	-0.0115	0.195344
cg03924800		669715	0.0708534	0.0697808	0.0395425	0.0681469	0.0521092	0.056945	0.0606158	0.0525854	0.0949508	0.0363537	0.0601429	0.107483	0.0645729	0.0783165	-0.00600333	0.350321	0.0186459	0.0628811
cg00696567		669716	0.224644	0.190584	0.235858	0.200079	0.100409	0.157822	0.118952	0.131459	0.203299	0.188188	0.136686	0.0855324	0.132598	0.149968	-0.0542097	0.0657842	-0.00805114	0.386925
cg01669482		669717	0.0987682	0.112412	0.110771	0.117411	0.0986806	0.11272	0.115221	0.114569	0.107075	0.109397	0.117565	0.118417	0.108762	0.105834	0.00577861	0.123945	-0.000387092	0.457329
cg26618056		669718	0.169676	0.162933	0.17948	0.160649	0.133772	0.114183	0.161353	0.134613	0.165992	0.133529	0.128915	0.134945	0.14909	0.131044	-0.0223406	0.0684022	-0.00675602	0.282798
cg02539543		669719	0.479295	0.519978	0.298503	0.221205	0.224923	0.453297	0.16717	0.106199	0.176256	0.399231	0.324941	0.512975	0.429406	0.581605	-0.174994	0.0696629	0.158853	0.0320249
cg02829279		669720	0.828612	0.839733	0.761753	0.69947	0.749074	0.85865	0.701818	0.855091	0.875504	0.888553	0.900361	0.836434	0.865889	0.865677	-0.0126499	0.408152	0.101094	0.00381156
cg09886786	LOC55426	669721	0.647018	0.661723	0.430362	0.439032	0.471126	0.354222	0.385994	0.512507	0.483563	0.298837	0.299528	0.463226	0.43092	0.641463	-0.220139	0.00401847	0.00404895	0.472587
cg26979044		669722	0.399106	0.402373	0.230438	0.246607	0.223929	0.269057	0.206376	0.218208	0.270031	0.23584	0.235646	0.392636	0.301667	0.404413	-0.131169	0.0091021	0.0742695	0.0215628
cg21958331		669723	0.846466	0.843931	0.837925	0.856584	0.828661	0.848274	0.827863	0.842574	0.862976	0.904329	0.842969	0.861922	0.823394	0.84406	0.00326272	0.420588	0.0162947	0.104623
cg13118911		669724	0.804797	0.765901	0.833893	0.819252	0.848154	0.854379	0.828056	0.854125	0.864241	0.814928	0.835454	0.83518	0.825863	0.844656	0.0528324	0.000634906	-0.00292282	0.377702
cg13520419		669725	0.386698	0.345468	0.831094	0.805615	0.727372	0.66122	0.662378	0.705669	0.799678	0.756243	0.838169	0.497867	0.867457	0.86753	0.385608	0.000198767	0.0389325	0.279602
cg17286200		669726	0.128944	0.0784952	0.181702	0.100181	0.109557	0.0489365	0.0662347	0.0318963	0.194293	0.200119	0.0449107	0.0531872	0.0252804	0.15816	-0.00251461	0.479983	0.0229071	0.287117
cg09347218		669727	0.131066	0.104378	0.102105	0.0514608	0.0871901	0.0720082	0.0333137	0.04172	0.0806225	0.0323647	0.0612625	0.0563828	0.0576263	0.0482674	-0.0573617	0.00212952	-0.00854522	0.259473
cg00416203		669728	0.828189	0.843871	0.806058	0.811151	0.813532	0.829481	0.838491	0.819309	0.827748	0.789689	0.849652	0.841434	0.885134	0.848626	-0.00600481	0.375562	0.0207103	0.0808168
cg04130459		669729	0.0825112	0.0828783	0.096869	0.0824576	0.109554	0.0751542	0.0941304	0.0914864	0.0866766	0.0579601	0.0869495	0.0843376	0.0904475	0.0860049	0.00414087	0.32849	-0.00954593	0.0982692
cg01741056		669730	0.691071	0.724775	0.782863	0.746744	0.763834	0.6954	0.752986	0.768105	0.803213	0.814205	0.793852	0.723067	0.723761	0.781121	0.0545065	0.0315544	0.0215479	0.159016
cg10452995		669731	0.68937	0.762531	0.819584	0.778525	0.715266	0.7893	0.844558	0.84473	0.859055	0.886966	0.868448	0.803748	0.598618	0.84282	0.0783513	0.106083	0.0112821	0.409803
cg05920891		669732	0.558728	0.602789	0.569243	0.528467	0.653114	0.583288	0.699961	0.677379	0.460317	0.376043	0.35498	0.638431	0.657588	0.440817	-0.0274561	0.380369	-0.130546	0.0271705
cg00524420		669733	0.811239	0.789445	0.799664	0.812203	0.764	0.806451	0.763785	0.670157	0.817912	0.833278	0.820458	0.818033	0.790432	0.799631	-0.00900834	0.392035	0.0439142	0.0399584
cg15811713		669734	0.880672	0.88503	0.871418	0.906378	0.880936	0.889759	0.891068	0.876659	0.884671	0.90295	0.881839	0.882389	0.873705	0.85414	0.000141525	0.494613	-0.00608725	0.239028
cg24246097		669735	0.867654	0.854679	0.826457	0.863226	0.825266	0.869056	0.854649	0.852787	0.862822	0.933303	0.874218	0.883959	0.793895	0.870777	-0.0019655	0.469744	0.0212558	0.154362
cg05747390		669736	0.502856	0.536499	0.795288	0.71497	0.835971	0.453905	0.874298	0.906043	0.71663	0.707743	0.644917	0.646828	0.499513	0.428204	0.165681	0.0903139	-0.156107	0.0444028
cg11171778		669737	0.411845	0.468986	0.505727	0.527665	0.463485	0.456605	0.456619	0.407736	0.387346	0.352267	0.30992	0.428907	0.515892	0.438052	-0.00289695	0.476819	-0.064242	0.0446452
cg04153495		669738	0.545897	0.571514	0.627899	0.621659	0.613149	0.591531	0.604605	0.617764	0.615656	0.578574	0.545921	0.544118	0.582009	0.567711	0.0338439	0.071668	-0.0404365	0.00369287
cg01244034		669739	0.0682278	0.0266304	0.173631	0.109986	0.16312	0.0308888	0.297708	0.297091	0.0955338	0.0410705	0.058668	0.0219392	0.00805475	0.00626548	0.061234	0.219807	-0.140149	0.00553056
cg00611485		669740	0.0510646	0.0566705	0.151891	0.212331	0.094056	0.0628067	0.21075	0.163907	0.0517942	0.0606101	0.0480111	0.0355475	0.0188982	0.0198626	0.0403379	0.228033	-0.11017	0.000822035
cg27485411		669741	0.120874	0.0938414	0.129015	0.107661	0.128441	0.0484711	0.0949712	0.321814	0.0582592	0.0426398	0.0652736	0.0881987	0.046512	0.0583766	-0.00822138	0.443038	-0.0785189	0.0364543
cg09210079		669742	0.848896	0.837972	0.850021	0.848248	0.834676	0.851195	0.851155	0.836049	0.843917	0.891118	0.845633	0.855872	0.848812	0.861455	0.00807849	0.233608	0.0125774	0.0700204
cg26417800		669743	0.287648	0.315357	0.415893	0.514911	0.396507	0.286293	0.484353	0.496526	0.334446	0.550296	0.374236	0.340875	0.363987	0.549673	0.124164	0.0425464	-0.0134948	0.404731
cg22299457		669744	0.704218	0.764941	0.88503	0.897123	0.759391	0.882643	0.74114	0.647334	0.877837	0.954408	0.875976	0.850826	0.868336	0.880515	0.1088	0.0538571	0.0825395	0.0453303
cg01658444		669745	0.60451	0.650653	0.635959	0.684871	0.602417	0.611569	0.576235	0.59806	0.679092	0.719978	0.640823	0.557603	0.560633	0.586231	-0.00645896	0.435072	0.00587475	0.42769
cg05819421		669746	0.859195	0.86401	0.857146	0.867706	0.862198	0.837629	0.846181	0.846743	0.838467	0.884226	0.849154	0.846104	0.813722	0.879573	-0.00919832	0.264587	-0.00105948	0.464916
cg05023873		669747	0.917497	0.921269	0.898283	0.900439	0.899382	0.922908	0.901684	0.929311	0.922886	0.974318	0.89561	0.888026	0.899486	0.89627	-0.00866613	0.313925	0.0040983	0.390575
cg06923967		669749	0.851399	0.857134	0.774982	0.737819	0.726199	0.85076	0.720456	0.701017	0.787709	0.922148	0.722721	0.825034	0.847952	0.873245	-0.06343	0.125681	0.0779294	0.0276603
cg12161382		669750	0.647085	0.663534	0.633664	0.616435	0.531859	0.522181	0.513901	0.498693	0.708131	0.693831	0.60496	0.522295	0.673342	0.684601	-0.0549853	0.180584	0.0950711	0.0144752
cg02888288	LCMT1-AS1	669751	0.83908	0.895125	0.867862	0.874703	0.853789	0.898006	0.89723	0.866028	0.839736	0.838893	0.892174	0.869839	0.867459	0.683851	-0.0129718	0.383102	-0.0442779	0.0957211
cg17862185	LCMT1-AS1	669752	0.431635	0.454771	0.659233	0.640985	0.641365	0.573747	0.577344	0.630793	0.765899	0.69226	0.740338	0.632339	0.612344	0.600171	0.204032	0.000276447	0.0533141	0.0632159
cg17682964	LCMT1-AS1	669753	0.912998	0.886986	0.90054	0.898885	0.865371	0.878407	0.860203	0.877519	0.905212	0.917993	0.894896	0.893428	0.904728	0.899184	-0.00862865	0.264459	0.0224191	0.00795592
cg26792948		669754	0.639486	0.694321	0.690553	0.683849	0.630462	0.780729	0.860466	0.851667	0.719249	0.711834	0.758585	0.630247	0.379857	0.675126	0.0308149	0.371618	-0.103805	0.079785
cg01224647	LCMT1-AS1	669755	0.627298	0.667923	0.65547	0.666278	0.595777	0.600495	0.643362	0.645375	0.664614	0.681938	0.593052	0.607683	0.63365	0.633693	-0.0124948	0.297075	0.00131193	0.471909
cg03234182	LCMT1-AS1	669756	0.725074	0.76477	0.882488	0.903874	0.840768	0.793822	0.914472	0.871784	0.859129	0.907557	0.812415	0.840579	0.872357	0.903726	0.121992	0.000631105	-0.00190737	0.468553
cg00664249	LCMT1-AS1	669757	0.751229	0.691759	0.321658	0.343349	0.365952	0.618323	0.323714	0.33301	0.311751	0.374478	0.380988	0.837635	0.618127	0.63197	-0.266415	0.0294978	0.14149	0.0846743
cg05824535		669758	0.0922287	0.0889288	0.0582837	0.0710767	0.0522845	0.0564523	0.0656717	0.04433	0.0301356	0.0547139	0.0500357	0.0688354	0.0554311	0.070159	-0.034128	0.000998645	-0.00313138	0.33448
cg06239450		669759	0.318987	0.243368	0.0275249	0.0176154	0.022485	0.0870697	0.01212	0.0101961	0.015408	0.0163376	0.00900026	0.110993	0.0133088	0.0547748	-0.248108	4.79662e-07	0.00713519	0.365471
cg07012702		669760	0.36128	0.395776	0.355944	0.361384	0.387032	0.461023	0.366136	0.367224	0.372486	0.355663	0.382744	0.407726	0.411164	0.399307	0.00712507	0.380983	0.0050579	0.394736
cg03481445		669761	0.881229	0.897399	0.892706	0.887173	0.860957	0.893137	0.87029	0.887797	0.895834	0.935069	0.888244	0.900109	0.897657	0.88897	0.00218164	0.435843	0.0189707	0.0296438
cg12280226	LCMT1-AS1	669762	0.859662	0.876051	0.887259	0.882963	0.865381	0.845915	0.820231	0.835051	0.875834	0.884179	0.84924	0.862064	0.852545	0.869046	-0.00704739	0.328387	0.00935122	0.231978
cg04403124	LCMT1-AS1	669763	0.866858	0.829828	0.853125	0.873619	0.850544	0.849151	0.845855	0.867107	0.872795	0.874633	0.858667	0.891854	0.870025	0.869052	0.0163595	0.0889341	0.0162708	0.0140773
cg15656917	LCMT1	669764	0.556543	0.563795	0.497247	0.444933	0.412037	0.597867	0.439569	0.364327	0.347185	0.258714	0.227495	0.601663	0.417702	0.592822	-0.126706	0.0948496	-0.0517332	0.249276
cg00721772	LCMT1	669765	0.0670261	0.0385904	0.0518829	0.0342201	0.0393193	0.0451387	0.0553196	0.025986	0.0476722	0.0205378	0.0376267	0.0426404	0.0401081	0.0442638	-0.0124153	0.0860342	-0.00316959	0.303513
cg02349713	LCMT1	669766	0.0455407	0.0538693	0.0506165	0.0482296	0.0319724	0.0329182	0.0354274	0.0395996	0.0302883	0.0311274	0.0399576	0.0448098	0.0376659	0.0411819	-0.0110555	0.0252103	-0.00228882	0.290204
cg05011276	LCMT1	669767	0.0317424	0.0382246	0.0273888	0.0446795	0.0114424	0.0182505	0.0442117	0.0332129	0.0374622	0.0301062	0.033127	0.0344215	0.032514	0.0341795	-0.00323382	0.326351	0.00377078	0.258606
cg09114584	LCMT1	669768	0.0741865	0.0818216	0.0805146	0.0623031	0.0534116	0.056343	0.0677075	0.0586346	0.0677709	0.100928	0.0435696	0.0748038	0.0682685	0.0534504	-0.012362	0.143274	0.00497939	0.295879
cg23482551	LCMT1	669769	0.0612208	0.0474658	0.0646291	0.0574736	0.0684818	0.0645069	0.0824339	0.0724192	0.0701376	0.0548197	0.0726652	0.0964778	0.0640623	0.0587905	0.0145649	0.0600546	0.00116808	0.435178
cg24817612	LCMT1	669770	0.0413881	0.0369119	0.0533896	0.0397563	0.0296215	0.0315978	0.0422526	0.0458985	0.0422055	0.0437126	0.0428958	0.047418	0.0345144	0.0282818	0.000978669	0.43269	-0.000581365	0.451383
cg05337391	LCMT1	669771	0.0114957	0.0503258	0.0527525	0.0705184	0	0.022613	0.045463	0.0403489	0.0673831	0.0530035	0.0431767	0.0353425	0.0409016	0.0424327	0.0119172	0.221486	0.00842404	0.232074
cg22412612	LCMT1	669772	0.072585	0.0805118	0.0841622	0.0786057	0.070815	0.0549313	0.0734921	0.0735487	0.0693566	0.0806609	0.0621366	0.0649695	0.069791	0.0616087	-0.00620855	0.173664	-0.00450529	0.192301
cg03437924	LCMT1	669773	0.224728	0.271085	0.342574	0.368692	0.289033	0.291565	0.304103	0.339246	0.316316	0.336282	0.33758	0.259681	0.30112	0.255576	0.0639074	0.0159807	-0.021443	0.152696
cg20218520	LCMT1	669774	0.129928	0.136026	0.424203	0.369203	0.384166	0.27973	0.331853	0.333095	0.312927	0.276264	0.369123	0.444825	0.430522	0.190365	0.212546	0.00101943	-0.0163707	0.360627
cg04832411	LCMT1	669775	0.858335	0.872375	0.868249	0.885584	0.887276	0.823107	0.878852	0.845145	0.896265	0.879298	0.883163	0.87091	0.863723	0.857814	0.004594	0.382906	0.0104933	0.199268
cg02548290	LCMT1	669776	0.779526	0.814879	0.862852	0.820718	0.880227	0.863776	0.885837	0.871225	0.836012	0.820176	0.916584	0.893056	0.891363	0.854204	0.0691329	0.00479585	0.00445988	0.404566
cg24627648	LCMT1	669777	0.826871	0.871959	0.924808	0.910611	0.895032	0.898677	0.900799	0.903748	0.942671	0.861558	0.913642	0.905637	0.896607	0.876035	0.0530706	0.00413446	-0.006254	0.313702
cg04583454	LCMT1	669778	0.814885	0.853062	0.909836	0.838945	0.851374	0.875998	0.91253	0.867329	0.90157	0.917031	0.859608	0.861402	0.873297	0.883287	0.0453773	0.0201003	0.0066971	0.336759
cg25549122	LCMT1	669779	0.139201	0.125272	0.136635	0.120294	0.10708	0.0703558	0.0837161	0.103864	0.0906075	0.175084	0.108379	0.0932716	0.099637	0.101573	-0.0246953	0.120178	0.00776785	0.321679
cg03607729	LCMT1	669780	0.672688	0.595777	0.76675	0.801312	0.749262	0.74233	0.776323	0.619158	0.785616	0.8332	0.784788	0.769626	0.647607	0.792712	0.121491	0.0119415	0.0264022	0.244152
cg25268312	LCMT1	669781	0.928927	0.962266	0.92573	0.923343	0.900181	0.895252	0.904923	0.915194	0.953823	0.940826	0.923113	0.905839	0.925435	0.927712	-0.0254822	0.041442	0.0186875	0.0254153
cg12413110	LCMT1	669782	0.864936	0.848946	0.85378	0.854297	0.829528	0.841506	0.831304	0.847781	0.855095	0.873215	0.836303	0.854999	0.810607	0.837063	-0.0131514	0.150296	0.00151407	0.440394
cg09333487	LCMT1-AS2	669783	0.899356	0.923446	0.916953	0.928996	0.906278	0.913093	0.914256	0.902691	0.920691	0.890497	0.92033	0.912044	0.884011	0.919575	-0.000616675	0.476499	-0.00585298	0.231621
cg09595765	LCMT1-AS2	669784	0.814645	0.811429	0.850198	0.818841	0.812975	0.792904	0.829648	0.82193	0.845433	0.845442	0.819625	0.810678	0.823076	0.822891	0.0114328	0.179593	0.00677453	0.25014
cg00203667	LCMT1-AS2	669785	0.891876	0.886012	0.903332	0.911111	0.871065	0.875553	0.885449	0.900409	0.903091	0.900051	0.87791	0.877742	0.87905	0.892611	0.000837208	0.467127	-0.00274388	0.371643
cg24944131	LCMT1-AS2	669786	0.91777	0.868197	0.874388	0.880898	0.868021	0.861746	0.861772	0.876442	0.905957	0.910411	0.886561	0.869623	0.865223	0.876247	-0.014876	0.154143	0.0151258	0.0505988
cg22739946	LCMT1-AS2	669787	0.862739	0.876817	0.892777	0.893863	0.866926	0.881104	0.868695	0.864577	0.910914	0.906565	0.870217	0.895478	0.868655	0.872968	0.0129503	0.155283	0.00947607	0.171108
cg16838108	LCMT1-AS2	669788	0.900463	0.864658	0.888381	0.904957	0.84986	0.842516	0.873271	0.881456	0.921091	0.871822	0.878297	0.876895	0.89313	0.873099	-0.00299595	0.429968	0.0123159	0.171309
cg01267899	LCMT1	669789	0.96358	0.976523	0.949823	0.965388	0.943424	0.956171	0.953783	0.960544	0.971979	0.972312	0.956534	0.945165	0.949353	0.955382	-0.0133969	0.044115	0.00359878	0.268397
cg17872608	LCMT1-AS2	669790	0.81681	0.809792	0.821534	0.804404	0.761505	0.614046	0.82271	0.83885	0.872329	0.763976	0.844366	0.627074	0.668977	0.806608	-0.0427696	0.257719	-0.0132865	0.402979
cg09006582	LCMT1-AS2	669791	0.779541	0.800905	0.821615	0.828762	0.786559	0.792594	0.805764	0.791544	0.81342	0.825336	0.801687	0.813484	0.797747	0.832917	0.0190628	0.0678913	0.00962553	0.154388
cg12348441	LCMT1-AS2	669792	0.862161	0.864591	0.853009	0.852494	0.83754	0.842824	0.82066	0.827155	0.90197	0.875593	0.852455	0.845624	0.837222	0.851726	-0.0135199	0.204892	0.0218182	0.0393261
cg05135838	LCMT1-AS2	669793	0.846285	0.868634	0.846089	0.858912	0.820131	0.832647	0.823768	0.83369	0.861921	0.87637	0.848973	0.840367	0.828966	0.838533	-0.014929	0.131622	0.0133157	0.0894664
cg06595251	LCMT1	669794	0.842872	0.849042	0.824211	0.874679	0.805	0.830785	0.831282	0.817663	0.850607	0.822016	0.817717	0.839248	0.870105	0.858874	-0.009108	0.29273	0.0124909	0.176776
cg12335815	LCMT1	669795	0.899064	0.884267	0.898471	0.891543	0.931617	0.923721	0.924581	0.918961	0.925599	0.936347	0.929364	0.884505	0.913132	0.899756	0.023134	0.0470765	-3.18667e-05	0.498804
cg01233625	LCMT1	669796	0.591512	0.560834	0.625841	0.606156	0.605419	0.513916	0.624512	0.614819	0.634295	0.599612	0.556521	0.569113	0.585174	0.610994	0.0193576	0.232688	-0.00582592	0.392584
cg00724361	LCMT1	669797	0.826012	0.864859	0.865943	0.864684	0.85263	0.870508	0.874755	0.861026	0.857336	0.899662	0.854698	0.832861	0.845464	0.881346	0.0179739	0.11267	-0.00303012	0.389038
cg11203347	LCMT1	669798	0.896251	0.859538	0.863452	0.865089	0.844504	0.871272	0.717905	0.720307	0.875027	0.854644	0.856463	0.883641	0.873535	0.867881	-0.0367513	0.203384	0.0547769	0.0513767
cg10175234	LCMT1	669799	0.942951	0.935917	0.882	0.884965	0.89581	0.881193	0.882555	0.892705	0.872495	0.908712	0.885745	0.880183	0.90115	0.890123	-0.0512977	8.42925e-06	0.0031965	0.303453
cg16694180	LCMT1	669800	0.937555	0.923196	0.924224	0.912634	0.920081	0.906287	0.913873	0.919503	0.942129	0.956796	0.913051	0.910775	0.92347	0.923377	-0.00819219	0.228836	0.0121658	0.0735325
cg01452189	LCMT1	669801	0.864746	0.852911	0.860131	0.853616	0.844829	0.861682	0.860254	0.861438	0.851939	0.850171	0.867889	0.867451	0.886774	0.854001	0.00118606	0.443593	0.00604585	0.180666
cg05840726		669802	0.155136	0.140678	0.172396	0.143894	0.182745	0.0882544	0.282873	0.130572	0.198447	0.288016	0.23379	0.134083	0.205151	0.1201	0.0337864	0.239813	0.0298087	0.220325
cg22081715		669803	0.843457	0.853307	0.857869	0.836307	0.824534	0.823531	0.834163	0.83822	0.759754	0.829524	0.853087	0.851415	0.828743	0.835384	-0.0173376	0.182335	-0.0094526	0.269859
cg11449448	AQP8	669804	0.676638	0.690311	0.72167	0.723715	0.783825	0.633264	0.859503	0.868024	0.822483	0.723984	0.749048	0.646355	0.60468	0.665917	0.050064	0.224126	-0.0629223	0.113857
cg02710875	AQP8	669805	0.378925	0.33888	0.324271	0.307144	0.41029	0.234859	0.471067	0.59182	0.350394	0.0865714	0.347067	0.221634	0.134431	0.14959	-0.0564742	0.304813	-0.174961	0.0155212
cg18519762	AQP8	669806	0.646316	0.69147	0.827181	0.865679	0.834823	0.862109	0.86913	0.860932	0.903911	0.898344	0.885136	0.862581	0.822576	0.847277	0.192747	3.01129e-07	0.0166619	0.143182
cg07327347	AQP8	669808	0.446167	0.437299	0.445587	0.39988	0.298963	0.454264	0.329888	0.323926	0.410086	0.602945	0.495731	0.575814	0.66795	0.378604	0.00690354	0.468574	0.146437	0.0107459
cg08495296	AQP8	669809	0.699277	0.670925	0.841913	0.852681	0.809069	0.827517	0.831956	0.85421	0.824602	0.856139	0.843924	0.695373	0.833646	0.839093	0.140743	0.000429837	-0.0207617	0.216155
cg19984833	AQP8	669810	0.815238	0.799678	0.78967	0.806033	0.79646	0.815707	0.787831	0.792422	0.837446	0.845861	0.817893	0.830551	0.80654	0.825062	0.00516485	0.362744	0.0292051	0.00117832
cg19306640	AQP8	669811	0.652861	0.678033	0.657569	0.695894	0.530817	0.606747	0.802271	0.805324	0.56647	0.847284	0.797991	0.476671	0.618031	0.575431	-0.000405217	0.498246	-0.0361239	0.317505
cg16838536	AQP8	669812	0.87678	0.845273	0.871204	0.848167	0.834332	0.737553	0.842	0.842683	0.876951	0.901482	0.836722	0.866938	0.846966	0.852227	-0.0145909	0.313739	0.0342247	0.0698316
cg05186188	AQP8	669813	0.798758	0.818868	0.797926	0.866973	0.769521	0.73535	0.80654	0.812535	0.838871	0.868553	0.790846	0.758368	0.784859	0.786777	-0.00738639	0.40457	0.00657132	0.397182
cg26807107	AQP8	669814	0.953986	0.974587	0.982697	0.96782	0.963579	0.969313	0.983073	0.962739	0.945497	0.915724	0.943376	0.965106	0.972016	0.965155	-0.00294515	0.418638	-0.0203911	0.026477
cg26506947	AQP8	669815	0.882198	0.888695	0.894689	0.870536	0.857757	0.856188	0.884882	0.876353	0.867134	0.942011	0.89694	0.880869	0.912101	0.866287	-0.00163431	0.464846	0.0208225	0.0766398
cg03547812	AQP8	669816	0.90409	0.876719	0.883037	0.828845	0.878071	0.882354	0.873308	0.873426	0.899946	0.881609	0.881631	0.87206	0.880122	0.866515	-0.0153272	0.129922	0.0104737	0.149876
cg01234685	AQP8	669817	0.879802	0.879804	0.892155	0.844312	0.844639	0.863895	0.85918	0.860269	0.880388	0.861075	0.871135	0.866842	0.861927	0.872969	-0.0149038	0.0784343	0.00831457	0.153907
cg09815776	AQP8	669818	0.786215	0.792227	0.798674	0.803897	0.765418	0.817498	0.806141	0.803194	0.807276	0.806247	0.824894	0.796668	0.734484	0.830874	0.010384	0.298876	0.000937	0.477003
cg02807424		669819	0.896348	0.923311	0.899064	0.92482	0.862492	0.884079	0.865964	0.878927	0.897985	0.903122	0.884473	0.874276	0.909421	0.903225	-0.0191752	0.102495	0.00952612	0.201666
cg14948709	ZKSCAN2	669820	0.824873	0.800328	0.862401	0.858002	0.87989	0.788967	0.770694	0.881226	0.874536	0.934563	0.924439	0.898418	0.858301	0.88544	0.0554723	0.0703609	0.0557529	0.0177886
cg12025562	ZKSCAN2	669821	0.871256	0.878661	0.889127	0.869062	0.889754	0.914088	0.896103	0.888047	0.9231	0.850145	0.877332	0.878509	0.87956	0.891099	0.0122021	0.201562	-0.00773907	0.25557
cg18496235	ZKSCAN2	669822	0.928371	0.930682	0.916747	0.925851	0.86076	0.880274	0.885486	0.877861	0.917721	0.935825	0.883631	0.901796	0.892178	0.905069	-0.0309264	0.0416366	0.0148738	0.134528
cg07626409	ZKSCAN2	669823	0.832877	0.828943	0.787796	0.819153	0.805735	0.846973	0.663298	0.714427	0.833985	0.875239	0.863931	0.827211	0.88359	0.811581	-0.0198331	0.341268	0.076359	0.0164238
cg09588492	ZKSCAN2	669824	0.795448	0.800269	0.768582	0.792873	0.766566	0.786509	0.763809	0.760122	0.793884	0.799573	0.779236	0.805274	0.797068	0.811011	-0.0124832	0.172221	0.0245978	0.00286774
cg09620016	ZKSCAN2	669825	0.0788564	0.0897735	0.0804946	0.0736739	0.0695008	0.0751689	0.0755242	0.0689219	0.0724266	0.0585358	0.150056	0.0640937	0.0670408	0.0522092	-0.00867772	0.320463	0.00351303	0.409251
cg05184636	ZKSCAN2	669826	0.083539	0.0861458	0.0752353	0.121738	0.0480655	0.0579454	0.068543	0.086204	0.0833037	0.0507472	0.0633518	0.0850536	0.0171616	0.0606223	-0.0166781	0.195996	-0.0162485	0.147069
cg07339812	ZKSCAN2	669827	0.037635	0.0535819	0.0196959	0.0565784	0.00566774	0.0242082	0.00302643	0	0.0599204	0.0404743	0.0137965	0.0161467	0.0300517	0.0147955	-0.0219116	0.0801017	0.0110014	0.179163
cg26642890	ZKSCAN2	669828	0.00467263	0.014124	0.00462299	0.0168533	0.00833793	0.00125347	0.00926741	0.016976	0.0109265	0.0043035	0	0.00318909	0.0109385	0.00976223	-0.0013624	0.378863	-0.00303187	0.184322
cg08360281	ZKSCAN2	669829	0.0422787	0.0420902	0.0840911	0.0516006	0.0273147	0.052007	0.0499413	0.0394472	0.0586902	0.034056	0.0263551	0.0600563	0.0377709	0.0284929	0.00363415	0.387647	-0.0098301	0.170375
cg00335310	ZKSCAN2	669830	0.0216986	0.018319	0.014468	0.0238413	0.0197717	0.0180032	0.0191346	0.0206357	0.0224107	0.0166235	0.00700821	0.0612108	0.0264073	0.00563167	0.00125344	0.452432	0.00390629	0.32596
cg26734943	ZKSCAN2	669831	0.0950095	0.0972592	0.10159	0.0751179	0.0916705	0.119198	0.0876188	0.0952823	0.0753691	0.0520684	0.0864607	0.083331	0.0867727	0.105226	-0.00782563	0.269966	-0.0135416	0.0886856
cg01058931	ZKSCAN2	669832	0.109066	0.112289	0.0993748	0.121223	0.129658	0.142493	0.145675	0.122017	0.112787	0.118396	0.137348	0.278052	0.167392	0.0891677	0.027954	0.223731	0.0237836	0.211702
cg02018408	ZKSCAN2	669833	0.524744	0.536974	0.57051	0.603657	0.582274	0.432248	0.533778	0.48597	0.633176	0.595198	0.671401	0.57406	0.557418	0.580091	0.0374563	0.216522	0.0671511	0.0302901
cg19443198	ZKSCAN2	669834	0.507013	0.515238	0.563476	0.547473	0.548536	0.449219	0.471691	0.596754	0.653328	0.664691	0.580994	0.58877	0.400506	0.42295	0.0295738	0.324381	0.0223483	0.338043
cg16523141		669835	0.750757	0.750868	0.795062	0.823522	0.869874	0.75089	0.809521	0.819945	0.770358	0.761126	0.853776	0.807192	0.797577	0.780647	0.0524783	0.033397	-0.0163562	0.226312
cg07153802		669836	0.504229	0.465826	0.814207	0.817844	0.746625	0.730158	0.888944	0.90977	0.837847	0.72561	0.840874	0.610129	0.8157	0.81772	0.311258	0.000113042	-0.0432782	0.191808
cg20868901		669837	0.0460015	0.0535073	0.156134	0.140333	0.143237	0.0399206	0.107939	0.053628	0.0667662	0.0791073	0.0539708	0.0641838	0.0342425	0.0456248	0.0323362	0.165031	-0.0495494	0.0207543
cg24157039		669838	0.796919	0.818992	0.92857	0.929754	0.831659	0.715744	0.900356	0.901559	0.924906	0.947141	0.907883	0.667678	0.703751	0.711202	0.0312283	0.349133	-0.0575137	0.189431
cg23274491		669839	0.372026	0.405702	0.160358	0.227984	0.170309	0.165257	0.0831309	0.0960805	0.197695	0.109009	0.255564	0.15987	0.176082	0.6314	-0.186136	0.0515714	0.104417	0.112608
cg06797619		669840	0.535406	0.384997	0.311102	0.277344	0.236966	0.261078	0.392948	0.35145	0.361374	0.366989	0.195818	0.174074	0.139246	0.413148	-0.170073	0.0160043	-0.0300397	0.294769
cg02812571		669841	0.294787	0.331909	0.32939	0.321767	0.275945	0.503319	0.27394	0.293719	0.329953	0.356393	0.440248	0.346718	0.547295	0.636395	0.0745756	0.201428	0.10982	0.053431
cg04679532		669842	0.616724	0.583546	0.388337	0.305081	0.227568	0.132019	0.0952418	0.0472709	0.17293	0.350247	0.354726	0.0831255	0.0701336	0.60866	-0.363857	0.00622033	0.0740506	0.237553
cg07187521		669843	0.217258	0.138325	0.128365	0.114691	0.086208	0.0483514	0.0533494	0.0330106	0.190649	0.323748	0.133458	0.0434406	0.0579843	0.154174	-0.0638392	0.161066	0.0732463	0.0653982
cg20617892		669844	0.0507609	0.0352731	0.0932264	0.10557	0.109933	0.155419	0.192482	0.305895	0.0582504	0.0724763	0.0690408	0.191071	0.455113	0.113391	0.117139	0.0968697	-0.00053042	0.49707
cg15837636		669845	0.592806	0.462339	0.399159	0.417202	0.266079	0.281293	0.715363	0.498155	0.426888	0.4105	0.439836	0.241924	0.0443866	0.763699	-0.118866	0.214852	-0.0416694	0.366228
cg05615459		669846	0.340562	0.281486	0.230681	0.279219	0.28969	0.131401	0.67882	0.575644	0.449137	0.549079	0.413302	0.251878	0.171813	0.797762	0.0905113	0.285169	0.0745861	0.283553
cg13985307		669847	0.553391	0.431385	0.273792	0.291295	0.21261	0.367419	0.435102	0.197158	0.127947	0.189553	0.108645	0.262832	0.080759	0.348159	-0.251115	0.00489656	-0.109914	0.0392083
cg12986381		669848	0.123707	0.123941	0.632066	0.551744	0.5217	0.190122	0.881423	0.855708	0.530431	0.448155	0.487568	0.551724	0.543361	0.375719	0.423653	0.00463447	-0.115968	0.152453
cg09914214		669849	0.110152	0.10402	0.0725419	0.0937331	0.0488451	0.0386209	0.0465486	0.0433434	0.0727867	0.0699844	0.0589322	0.0574266	0.0461796	0.0585605	-0.0481274	0.000708315	0.00337284	0.366016
cg01242044		669850	0.698284	0.571847	0.806125	0.764841	0.6291	0.525479	0.635403	0.676837	0.701413	0.664764	0.707851	0.674999	0.576762	0.638716	0.0317916	0.299593	-0.0122129	0.397557
cg10443980		669851	0.147011	0.129051	0.108362	0.0993918	0.303901	0.134687	0.0894529	0.0956876	0.111085	0.0706545	0.151135	0.111535	0.0843387	0.101596	-0.0162124	0.362056	-0.0335232	0.183836
cg07976787		669852	0.271901	0.243013	0.196639	0.148933	0.221757	0.130926	0.406425	0.30158	0.207272	0.134442	0.0876026	0.115135	0.0784996	0.549154	-0.0425935	0.343652	-0.0390257	0.327122
cg01313744		669853	0.782411	0.691981	0.598196	0.566108	0.545451	0.462752	0.699408	0.47908	0.582495	0.658247	0.568355	0.705069	0.70181	0.825511	-0.121156	0.0733618	0.115082	0.0259348
cg23269513		669854	0.696957	0.622863	0.380895	0.286722	0.272366	0.333963	0.5403	0.511028	0.35219	0.616739	0.323952	0.564739	0.698859	0.839685	-0.183123	0.0965021	0.178482	0.0432172
cg14225897		669855	0.0447987	0.0492097	0.039059	0.0477611	0.0569983	0.0410805	0.0515255	0.0468317	0.0403882	0.0451394	0.0463575	0.0458567	0.0572187	0.0433094	-0.000210362	0.481258	-0.00083105	0.410445
cg24079250		669856	0.791556	0.799071	0.809282	0.774813	0.780695	0.781483	0.843605	0.859052	0.800823	0.763217	0.737444	0.775256	0.809321	0.846848	0.00317302	0.454181	-0.0193367	0.19454
cg01456609		669857	0.240579	0.335972	0.501049	0.444163	0.586068	0.417416	0.714721	0.690335	0.316493	0.339529	0.260544	0.438265	0.314893	0.39241	0.163048	0.079394	-0.21527	0.00187891
cg26478205		669858	0.588758	0.554893	0.468039	0.500442	0.560859	0.119505	0.537837	0.507449	0.548198	0.605164	0.479563	0.542056	0.48454	0.714441	-0.0661508	0.263925	0.113305	0.08376
cg00592151	HS3ST4	669859	0.687359	0.716908	0.462031	0.42824	0.36789	0.354847	0.428115	0.314382	0.35976	0.289813	0.243448	0.505182	0.544426	0.893952	-0.269459	0.0254661	0.0801791	0.219884
cg18261013	HS3ST4	669860	0.803605	0.775548	0.858498	0.83961	0.748045	0.764147	0.858902	0.822156	0.880439	0.908837	0.841492	0.795533	0.801177	0.856496	0.0417013	0.126638	0.0321026	0.128301
cg01353586	HS3ST4	669861	0.573836	0.686714	0.736651	0.751942	0.850744	0.688318	0.873975	0.881792	0.731839	0.624487	0.610531	0.678723	0.660247	0.699062	0.102084	0.0851859	-0.129756	0.00343076
cg27312986	HS3ST4	669862	0.477703	0.482318	0.80303	0.8449	0.708432	0.446818	0.825459	0.814333	0.829608	0.884151	0.835789	0.408018	0.411961	0.608184	0.221713	0.0621823	-0.0775436	0.24532
cg02390209	HS3ST4	669863	0.468471	0.464569	0.510856	0.559046	0.546659	0.432396	0.522888	0.539177	0.525598	0.478806	0.585254	0.46214	0.435132	0.451105	0.0375681	0.166866	-0.0288314	0.175785
cg26933063	HS3ST4	669864	0.16286	0.207808	0.303864	0.269891	0.34182	0.345126	0.359004	0.338086	0.357947	0.315319	0.382925	0.358265	0.347132	0.34326	0.153219	1.1036e-05	0.0245095	0.0816276
cg24862668	HS3ST4	669865	0.39747	0.400552	0.350802	0.36346	0.489185	0.414939	0.443253	0.496477	0.360514	0.326531	0.401309	0.397594	0.409118	0.412415	0.00645585	0.434241	-0.0417727	0.0881338
cg26734696	HS3ST4	669866	0.963439	0.961404	0.941865	0.955716	0.919008	0.896402	0.935205	0.932952	0.951569	0.969599	0.953073	0.928142	0.93645	0.931924	-0.0247624	0.0505544	0.0149347	0.0933259
cg10311610	HS3ST4	669867	0.610522	0.683091	0.644138	0.651586	0.693743	0.783641	0.670234	0.664167	0.633358	0.626834	0.604039	0.786729	0.772178	0.800441	0.0474513	0.195976	0.0193451	0.330489
cg05037662	HS3ST4	669868	0.804269	0.805044	0.819616	0.844847	0.835431	0.781415	0.854864	0.822712	0.855827	0.85214	0.867601	0.844277	0.83952	0.832651	0.0329188	0.0343361	0.0221883	0.0433983
cg23235241	HS3ST4	669869	0.838192	0.862092	0.869614	0.942203	0.88724	0.850624	0.896279	0.899892	0.905236	0.878899	0.900866	0.917642	0.889713	0.904089	0.0450491	0.0118781	0.00843197	0.27779
cg03376794	HS3ST4	669870	0.89154	0.851026	0.864969	0.872183	0.84965	0.865848	0.89475	0.862458	0.849674	0.856456	0.882025	0.876976	0.87268	0.850735	-0.00474933	0.349925	-0.00355183	0.340689
cg01421548	HS3ST4	669871	0.880286	0.874177	0.919057	0.905824	0.821428	0.8336	0.880778	0.872247	0.91751	0.914579	0.883517	0.881376	0.857671	0.873605	0.00286788	0.451701	0.0158875	0.204936
cg01595325	HS3ST4	669872	0.470189	0.466603	0.571679	0.669906	0.427115	0.361232	0.435723	0.379568	0.456222	0.403398	0.422115	0.546705	0.515445	0.55998	0.0106947	0.438879	0.00977385	0.432792
cg09250965	HS3ST4	669873	0.882864	0.887632	0.867927	0.864366	0.75247	0.684394	0.884725	0.816567	0.874114	0.907947	0.871781	0.850881	0.822136	0.905099	-0.0433808	0.191554	0.0602516	0.0570312
cg01387157	HS3ST4	669874	0.844675	0.945721	0.750539	0.817816	0.874907	0.896941	0.768939	0.708138	0.912573	0.90184	0.941453	0.872977	0.862877	0.90514	-0.0440197	0.223063	0.0965967	0.00669168
cg02594607	HS3ST4	669875	0.685968	0.653541	0.906136	0.890361	0.755002	0.314417	0.711176	0.631287	0.895071	0.945968	0.877988	0.387421	0.540075	0.873442	0.0576075	0.360469	0.0519307	0.348237
cg23845203	HS3ST4	669876	0.295193	0.201324	0.244701	0.280627	0.102293	0.351601	0.392686	0.342411	0.253073	0.290416	0.323957	0.451665	0.448687	0.51298	0.0846663	0.162751	0.0944097	0.0743153
cg00618503	HS3ST4	669877	0.561381	0.499454	0.347531	0.343065	0.279227	0.339157	0.28631	0.201176	0.530077	0.687745	0.402968	0.296847	0.326008	0.757026	-0.130656	0.158447	0.200701	0.0167527
cg07807497	HS3ST4	669878	0.785873	0.679138	0.672007	0.705619	0.608984	0.206109	0.69932	0.66739	0.704525	0.726889	0.646015	0.215153	0.355525	0.461986	-0.176712	0.121051	-0.0748895	0.266059
cg24982138	HS3ST4	669879	0.372611	0.365475	0.672329	0.751581	0.660172	0.0489599	0.711145	0.690687	0.7473	0.666354	0.648775	0.0807078	0.0251775	0.0381096	0.109398	0.324011	-0.221409	0.123863
cg06678567	HS3ST4	669880	0.855207	0.926475	0.835145	0.883699	0.608815	0.627219	0.639797	0.517078	0.789532	0.891959	0.871912	0.793887	0.705068	0.883178	-0.1369	0.0883718	0.137298	0.03096
cg06288900	HS3ST4	669881	0.568103	0.549423	0.468842	0.56045	0.265694	0.250651	0.402734	0.340888	0.481227	0.607185	0.462631	0.28198	0.091589	0.617675	-0.156134	0.104419	0.0421712	0.335536
cg07068358	HS3ST4	669882	0.23848	0.261003	0.665879	0.64318	0.493446	0.486133	0.286796	0.306521	0.50138	0.474772	0.468156	0.762037	0.774256	0.85951	0.310431	0.0187676	0.159693	0.0664801
cg19787580	HS3ST4	669883	0.912186	0.868597	0.899814	0.888856	0.820445	0.760219	0.860555	0.868116	0.896833	0.923395	0.887172	0.875999	0.848943	0.912071	-0.0201899	0.278222	0.0410678	0.0571293
cg08564816	HS3ST4	669884	0.867806	0.905899	0.92191	0.8627	0.831683	0.839977	0.843754	0.852186	0.874402	0.912494	0.857387	0.870681	0.849465	0.86672	-0.0215723	0.161345	0.0131564	0.216119
cg08031299	HS3ST4	669885	0.262113	0.235989	0.291545	0.25529	0.220127	0.121404	0.0579947	0.0594304	0.224036	0.347621	0.33152	0.129038	0.298197	0.404433	-0.0206646	0.40479	0.121509	0.0308654
cg13983494	HS3ST4	669886	0.838387	0.83296	0.835328	0.841033	0.799617	0.793552	0.824047	0.858541	0.832631	0.873369	0.839633	0.842519	0.79973	0.853555	-0.0028774	0.438356	0.0148864	0.160569
cg27534317	HS3ST4	669887	0.624358	0.629376	0.627455	0.605291	0.615999	0.629168	0.632209	0.652952	0.652875	0.659266	0.644821	0.615015	0.619292	0.641253	0.00609952	0.319828	0.0115747	0.133303
cg26725397	HS3ST4	669888	0.822829	0.847196	0.828892	0.867167	0.76903	0.687354	0.853202	0.850377	0.806877	0.824818	0.841913	0.812082	0.752938	0.845132	-0.023364	0.275544	0.00462282	0.442854
cg08341079	HS3ST4	669889	0.353179	0.308628	0.152054	0.119273	0.116604	0.181063	0.279592	0.106697	0.180062	0.336462	0.349129	0.19098	0.0934609	0.612486	-0.104415	0.179523	0.134549	0.0614397
cg01397448	HS3ST4	669890	0.280839	0.210113	0.271251	0.216576	0.0813654	0.201067	0.0780882	0.0798078	0.216899	0.359005	0.0673157	0.0902763	0.0578196	0.371744	-0.0712082	0.208959	0.0391508	0.290354
cg03509079	HS3ST4	669891	0.102541	0.0787899	0.108645	0.0885954	0.0549031	0.0645905	0.0431386	0.036765	0.0528542	0.0731342	0.0357074	0.0906566	0.0583208	0.0699938	-0.0258899	0.0764405	-0.00266175	0.424827
cg05574244	HS3ST4	669892	0.249489	0.278498	0.350896	0.363855	0.168697	0.24085	0.0960333	0.0720635	0.263062	0.333564	0.0915716	0.404066	0.233037	0.641667	0.00762056	0.474928	0.112429	0.123736
cg27423707	HS3ST4	669893	0.229891	0.128476	0.100744	0.0943723	0.133592	0.179841	0.294744	0.0747782	0.0560459	0.171464	0.062842	0.133008	0.041393	0.19473	-0.0510538	0.188415	-0.0364317	0.206426
cg05849499	HS3ST4	669894	0.706462	0.701916	0.697817	0.68201	0.634815	0.599101	0.611024	0.62526	0.699399	0.742048	0.633819	0.619034	0.606522	0.6323	-0.055593	0.0596187	0.0138492	0.310089
cg08494150	HS3ST4	669895	0.587365	0.609637	0.568263	0.627976	0.562885	0.586822	0.59354	0.592523	0.588942	0.538288	0.587324	0.608193	0.56431	0.594828	-0.0140099	0.218751	-0.00835432	0.280693
cg03884018	HS3ST4	669896	0.764339	0.80856	0.878119	0.867757	0.776251	0.805499	0.853761	0.849501	0.877951	0.883017	0.856259	0.848477	0.799808	0.87379	0.0610665	0.0199255	0.0180693	0.198271
cg16355550	HS3ST4	669897	0.758369	0.764261	0.886453	0.865316	0.651808	0.752165	0.652898	0.870305	0.86192	0.908186	0.866862	0.820311	0.832529	0.884726	0.0598083	0.18645	0.0825977	0.0536678
cg14472365	HS3ST4	669898	0.680267	0.645068	0.699284	0.658817	0.577977	0.739242	0.888239	0.86709	0.639044	0.680734	0.465026	0.552382	0.728591	0.869413	0.034486	0.363865	-0.0825763	0.150212
cg26464945	HS3ST4	669899	0.559363	0.551341	0.548229	0.565833	0.4806	0.36918	0.524393	0.495015	0.649859	0.713227	0.660139	0.718544	0.725863	0.861884	0.0540447	0.29885	0.224378	0.000169592
cg15691584	HS3ST4	669900	0.784246	0.724398	0.665121	0.644154	0.615118	0.476639	0.731562	0.708469	0.792244	0.906998	0.797326	0.521028	0.551974	0.794081	-0.070596	0.235315	0.087098	0.1304
cg05916059	HS3ST4	669901	0.56005	0.500305	0.32113	0.274826	0.214766	0.284011	0.113215	0.345937	0.355977	0.515353	0.521369	0.310078	0.247863	0.587645	-0.189164	0.0432877	0.164067	0.0156006
cg06383709	HS3ST4	669902	0.614976	0.675339	0.823611	0.86588	0.662561	0.378974	0.615829	0.662617	0.753399	0.920134	0.866495	0.28833	0.334682	0.857084	0.023976	0.44307	0.00177567	0.494902
cg26874872		669903	0.279519	0.216881	0.120204	0.0540686	0.049692	0.141186	0.183428	0.0794832	0.0790133	0.0801337	0.0759408	0.139118	0.0238477	0.406353	-0.128827	0.0546941	0.029391	0.318652
cg01973264		669904	0.584534	0.447377	0.361134	0.346442	0.144231	0.358923	0.402318	0.191431	0.18167	0.209374	0.13269	0.262815	0.075868	0.535623	-0.249079	0.0147911	-0.0677402	0.205068
cg10028192		669905	0.791073	0.829678	0.790152	0.81194	0.61702	0.751887	0.721972	0.553741	0.775378	0.841978	0.815347	0.843344	0.787125	0.852862	-0.0468134	0.252028	0.111554	0.0141758
cg03827327		669906	0.636971	0.523263	0.390839	0.427294	0.220649	0.301069	0.454562	0.339262	0.303196	0.557798	0.446153	0.281777	0.336522	0.704514	-0.183148	0.0450048	0.0827141	0.152739
cg16702467		669907	0.880272	0.868144	0.861977	0.868203	0.81296	0.864483	0.859653	0.872062	0.879468	0.903855	0.859612	0.868303	0.760262	0.887038	-0.0160515	0.284967	0.0032001	0.445291
cg09542006		669908	0.532291	0.529613	0.456329	0.41568	0.184183	0.197998	0.131753	0.0771049	0.485155	0.566369	0.453346	0.380951	0.343292	0.80624	-0.156085	0.160036	0.262051	0.00914448
cg01489419		669909	0.187044	0.133343	0.333435	0.372229	0.216311	0.0771484	0.298915	0.347532	0.280268	0.307983	0.367469	0.100274	0.0423277	0.306559	0.0940112	0.14844	-0.0401151	0.289373
cg14255707		669910	0.0867959	0.0534307	0.198952	0.195789	0.0668988	0.086536	0.232004	0.0570415	0.12258	0.293905	0.293137	0.076771	0.182884	0.328581	0.10781	0.0760951	0.0767727	0.0887694
cg09045026		669911	0.384154	0.395256	0.51974	0.55453	0.349132	0.284755	0.28381	0.496322	0.400027	0.384012	0.41528	0.472437	0.443984	0.606013	0.0444649	0.279874	0.0389103	0.266027
cg17775063		669912	0.0978741	0.0758368	0.160073	0.114721	0.0909268	0.122807	0.24263	0.0834322	0.0538775	0.0870977	0.0670262	0.291531	0.193915	0.425164	0.0742447	0.18882	0.0506701	0.227213
cg12035625		669913	0.487033	0.366163	0.365966	0.397076	0.367699	0.323674	0.425623	0.396698	0.485555	0.495588	0.428695	0.307326	0.276639	0.554734	-0.0244918	0.35156	0.0453002	0.181083
cg11928300		669914	0.083392	0.0934783	0.0667527	0.0574266	0.0717122	0.0874093	0.13752	0.329087	0.0589699	0.0231705	0.0149985	0.0733215	0.0397993	0.080926	-0.00167745	0.489163	-0.0764535	0.055857
cg13384629		669915	0.857714	0.863197	0.798415	0.809332	0.725468	0.838485	0.639412	0.785252	0.888299	0.754348	0.901633	0.840671	0.875862	0.881302	-0.0489151	0.20199	0.0909585	0.0167762
cg03747179		669916	0.632447	0.64486	0.845711	0.747581	0.619	0.836724	0.472044	0.407915	0.868741	0.924189	0.783457	0.813904	0.846589	0.886166	0.115682	0.180603	0.199012	0.0151061
cg18273761		669917	0.0600078	0.077015	0.118139	0.143743	0.0754153	0.0585024	0.0366131	0.0564191	0.0660667	0.159001	0.0464828	0.0693105	0.0436529	0.0647759	0.00966535	0.373966	-0.00659018	0.395242
cg03612582		669918	0.542398	0.545862	0.487326	0.498695	0.357194	0.383949	0.527962	0.47695	0.548641	0.394255	0.482432	0.357163	0.513885	0.629171	-0.0726612	0.128551	0.0322454	0.264838
cg10168086		669919	0.310627	0.310439	0.15958	0.196786	0.108852	0.332895	0.268149	0.253255	0.303099	0.420776	0.334657	0.111516	0.0449564	0.484733	-0.0589286	0.27743	0.0633699	0.217126
cg16345311		669920	0.0503163	0.0739442	0.33367	0.377079	0.252221	0.0533521	0.284226	0.269422	0.276209	0.340202	0.0314573	0.0543216	0.0356104	0.0679078	0.135843	0.099379	-0.127377	0.0539949
cg11766665		669921	0.0984381	0.115742	0.09517	0.0726167	0.0722599	0.0784637	0.0659051	0.0432332	0.0996333	0.0359962	0.0556493	0.088256	0.0855263	0.0766015	-0.0346474	0.0176158	0.0023357	0.423918
cg24143068		669922	0.26916	0.244477	0.240105	0.331452	0.0805814	0.105756	0.0482484	0.0557397	0.0942549	0.0597248	0.0477736	0.15219	0.0658876	0.0664558	-0.144471	0.0226869	-0.0625994	0.118151
cg01347752		669923	0.478838	0.500224	0.498827	0.520689	0.37332	0.414573	0.519507	0.54391	0.537995	0.567101	0.468426	0.366214	0.325574	0.546182	-0.0160048	0.397929	-0.00988872	0.423481
cg08129767		669924	0.280961	0.267542	0.496164	0.545206	0.429837	0.166223	0.599871	0.593599	0.431908	0.340874	0.370689	0.282889	0.388231	0.337834	0.141026	0.0807014	-0.113079	0.0675891
cg16081903		669925	0.122361	0.0872785	0.199018	0.25463	0.120132	0.0603067	0.194845	0.19278	0.192764	0.202831	0.325919	0.158088	0.426594	0.0649492	0.0945848	0.116663	0.058239	0.175192
cg10302638		669926	0.09858	0.108533	0.194539	0.210656	0.107804	0.0506551	0.127945	0.0633097	0.0826402	0.114446	0.345129	0.23857	0.381085	0.0540375	0.0606781	0.235939	0.0768333	0.125707
cg08914627		669928	0.224759	0.100153	0.327579	0.32108	0.0997099	0.0484333	0.0277045	0	0.27809	0.581377	0.378009	0.151035	0.0326255	0.104595	0.0333974	0.402998	0.116871	0.140398
cg06977877		669929	0.471422	0.534042	0.650236	0.676885	0.322532	0.615561	0.294291	0.0730022	0.560844	0.587784	0.463323	0.414868	0.37683	0.851199	-0.0121194	0.469124	0.103723	0.208062
cg05052520		669930	0.654248	0.637299	0.779562	0.766741	0.62283	0.588082	0.628699	0.519582	0.740801	0.79763	0.731551	0.672568	0.614386	0.771976	0.0404274	0.276464	0.0705694	0.094413
cg26932379		669931	0.318118	0.30057	0.482065	0.393506	0.442658	0.202073	0.286062	0.35785	0.514464	0.43378	0.407498	0.394223	0.541563	0.0973213	0.0700781	0.236237	0.037439	0.319278
cg10708599		669932	0.245782	0.159945	0.262919	0.276196	0.061228	0.0761187	0.0380715	0.0398067	0.281116	0.285394	0.386133	0.0499559	0.0360261	0.297283	-0.0286758	0.38789	0.0969281	0.111817
cg22168671		669933	0.835307	0.831016	0.830717	0.795742	0.727217	0.513012	0.841893	0.862736	0.891121	0.888278	0.887103	0.787933	0.784836	0.876693	-0.025888	0.372092	0.0907744	0.0724794
cg03358561		669934	0.793456	0.774504	0.786807	0.701225	0.648963	0.616454	0.834921	0.818643	0.823712	0.751856	0.837197	0.768479	0.766134	0.814907	-0.0198716	0.358925	0.059212	0.0861022
cg07038357		669935	0.414201	0.425123	0.429953	0.373098	0.289805	0.392825	0.233914	0.0913988	0.293369	0.399697	0.289958	0.3504	0.268587	0.576109	-0.0872356	0.168208	0.0611875	0.199595
cg00272317		669936	0.383615	0.395176	0.321793	0.330157	0.244501	0.445334	0.316	0.345542	0.362138	0.363571	0.414953	0.411468	0.430435	0.406871	-0.0233324	0.297586	0.0643512	0.0251384
cg09509131		669937	0.0911818	0.0707603	0.0486017	0.0651949	0.0550223	0.122179	0.053174	0.0731207	0.0681832	0.0869892	0.0853086	0.0938195	0.0693342	0.0892213	-0.00512539	0.373794	0.0125939	0.158752
cg00829845		669938	0.437152	0.382735	0.526067	0.516038	0.286416	0.263591	0.35586	0.441189	0.369156	0.579353	0.411809	0.460364	0.415381	0.195874	-0.00818501	0.461941	0.00712918	0.459917
cg10682850		669939	0.676943	0.682713	0.54753	0.500667	0.454293	0.521669	0.43878	0.427864	0.61455	0.630639	0.656816	0.451318	0.413124	0.782273	-0.143201	0.0552478	0.109653	0.0474156
cg24541530		669940	0.777868	0.770044	0.843518	0.900781	0.83246	0.871478	0.89894	0.902605	0.90134	0.916548	0.879543	0.706836	0.703241	0.907885	0.0814755	0.0810801	-0.039065	0.195485
cg19006431		669941	0.882601	0.801246	0.679702	0.802419	0.559169	0.59107	0.6583	0.645218	0.81932	0.741977	0.856904	0.735809	0.671511	0.887629	-0.121171	0.0718385	0.129546	0.0114128
cg00733722		669942	0.865825	0.796318	0.75711	0.744594	0.646947	0.542225	0.708342	0.682085	0.75198	0.743208	0.680329	0.796572	0.821928	0.869464	-0.102339	0.0673284	0.0970299	0.0218615
cg23209762		669943	0.867417	0.909651	0.87927	0.873477	0.64981	0.834282	0.859265	0.668157	0.856498	0.923653	0.852941	0.815295	0.796901	0.873841	-0.0649183	0.155502	0.0591447	0.118143
cg25503026		669945	0.909442	0.918508	0.893302	0.873234	0.88152	0.865935	0.894006	0.897118	0.893481	0.928651	0.871659	0.869471	0.885216	0.868765	-0.0287783	0.0239547	0.00202118	0.427223
cg20674142		669946	0.687777	0.56371	0.499663	0.493402	0.397002	0.4217	0.843582	0.829267	0.514528	0.464289	0.525623	0.255099	0.336641	0.668554	-0.104964	0.222376	-0.11998	0.133355
cg26589713		669947	0.439368	0.443686	0.726497	0.730854	0.457002	0.599325	0.711571	0.850295	0.571886	0.533349	0.516686	0.44482	0.420808	0.629228	0.157833	0.0667717	-0.159795	0.0153716
cg17952515		669948	0.331372	0.352689	0.525531	0.608941	0.496277	0.53213	0.828589	0.851309	0.717994	0.924139	0.883141	0.526902	0.523053	0.862462	0.348009	0.00807912	0.0991523	0.168077
cg10767661		669949	0.0532767	0.084579	0.345855	0.335269	0.0577424	0.0509259	0.056121	0.049849	0.316828	0.290426	0.50922	0.361129	0.317649	0.0490542	0.159411	0.10435	0.158091	0.0475497
cg21764944		669950	0.155807	0.143628	0.320206	0.283812	0.116148	0.131907	0.0860854	0.0729993	0.309418	0.246616	0.338508	0.165321	0.104427	0.102561	0.0401163	0.3001	0.0426157	0.247586
cg05094970		669951	0.667276	0.642663	0.542078	0.608772	0.724337	0.561698	0.870257	0.867629	0.75109	0.894736	0.858596	0.588251	0.802223	0.864906	0.089578	0.192111	0.0975053	0.114388
cg21031375		669952	0.107941	0.0862694	0.0749063	0.0801013	0.0199284	0.0636826	0.0571266	0.0630718	0.0447216	0.144019	0.0536399	0.0723936	0.0217938	0.0901495	-0.0316441	0.107289	0.0113168	0.287006
cg17212371		669953	0.137597	0.133043	0.517814	0.518397	0.381453	0.0914581	0.351374	0.357635	0.466398	0.486875	0.46733	0.10628	0.0774215	0.0966319	0.191269	0.087406	-0.0861991	0.21831
cg14933512		669954	0.408425	0.410134	0.611798	0.5734	0.611834	0.101	0.669744	0.632771	0.533671	0.570021	0.571786	0.158018	0.0673	0.14789	0.0281565	0.437349	-0.191977	0.0873309
cg13921442		669955	0.654413	0.591837	0.51474	0.541832	0.520037	0.572865	0.541679	0.508869	0.427494	0.447361	0.497009	0.609828	0.670673	0.665276	-0.0799867	0.0911396	0.0196032	0.338404
cg08558178		669956	0.50413	0.4412	0.887389	0.867578	0.837179	0.731313	0.87582	0.87044	0.905455	0.897664	0.887986	0.840693	0.869479	0.864809	0.388652	5.41802e-08	0.0327278	0.115571
cg04606830		669957	0.528557	0.535934	0.610615	0.662855	0.487372	0.32447	0.35741	0.360341	0.508501	0.576767	0.548445	0.421028	0.471102	0.406143	-0.054325	0.252003	0.0214871	0.373786
cg16679452		669958	0.245416	0.209172	0.254422	0.199969	0.371463	0.267946	0.665887	0.618607	0.343009	0.604001	0.377216	0.315743	0.409312	0.393896	0.174495	0.0701389	0.010814	0.454039
cg15126354		669959	0.698006	0.73594	0.590152	0.66153	0.743655	0.582872	0.860232	0.846549	0.690763	0.709436	0.628459	0.805522	0.847494	0.874257	0.0197703	0.403678	0.0451568	0.247998
cg02333298		669960	0.607856	0.577206	0.717761	0.757572	0.753779	0.685019	0.863614	0.873537	0.736769	0.781412	0.687125	0.800989	0.798475	0.85252	0.183183	0.00115876	0.0010012	0.490067
cg04172166		669961	0.919878	0.927816	0.953605	0.976908	0.927259	0.763847	0.936472	0.964756	0.976077	0.973074	0.965304	0.944006	0.960084	0.971777	0.018917	0.333357	0.0445794	0.100366
cg09734796		669962	0.400867	0.415112	0.335769	0.325117	0.179831	0.470763	0.298331	0.108382	0.454979	0.459448	0.517622	0.408374	0.413108	0.429923	-0.0411855	0.327879	0.160877	0.0072742
cg27589654		669963	0.623389	0.621022	0.780735	0.814221	0.671879	0.395639	0.63423	0.639691	0.7755	0.833245	0.822267	0.734778	0.602127	0.816772	0.0878846	0.184629	0.108049	0.0772016
cg26350053		669964	0.566573	0.574146	0.165337	0.244023	0.198719	0.589637	0.31877	0.319373	0.34345	0.548932	0.348439	0.412067	0.427464	0.404031	-0.210339	0.0217489	0.108087	0.0747039
cg10052782		669965	0.608013	0.651644	0.309532	0.287198	0.403936	0.0773571	0.422846	0.338067	0.318308	0.288016	0.301235	0.543993	0.524038	0.573743	-0.264139	0.0115035	0.1184	0.0725981
cg08224592		669966	0.527699	0.638884	0.701712	0.651026	0.598245	0.691853	0.821737	0.805871	0.760332	0.877228	0.818131	0.643073	0.740921	0.815255	0.16049	0.0156705	0.0640825	0.108166
cg03713826	C16orf82	669967	0.796803	0.731581	0.620117	0.70941	0.703859	0.629637	0.786526	0.792674	0.670089	0.681096	0.729874	0.684181	0.783439	0.818676	-0.0467276	0.179607	0.0208552	0.302947
cg14496315	C16orf82	669968	0.8828	0.848024	0.872923	0.872527	0.813471	0.732371	0.895175	0.879574	0.831877	0.927225	0.886334	0.851998	0.881573	0.896039	-0.00365467	0.4619	0.0348342	0.125658
cg08119007	C16orf82	669969	0.904469	0.898702	0.886457	0.901447	0.848809	0.889204	0.8931	0.892378	0.908395	0.905984	0.912218	0.874013	0.877243	0.896242	-0.011128	0.202348	0.0104499	0.162999
cg17306401	C16orf82	669970	0.603271	0.569795	0.488047	0.526983	0.616204	0.500225	0.794047	0.797189	0.612382	0.672119	0.700395	0.663566	0.744505	0.777137	0.0712004	0.199964	0.0745681	0.132536
cg20049121	C16orf82	669971	0.772316	0.770201	0.458365	0.529274	0.656625	0.563958	0.866992	0.863746	0.514646	0.551357	0.605151	0.600237	0.589187	0.802415	-0.137763	0.0977413	-0.0459944	0.293444
cg01967564	C16orf82	669972	0.422669	0.382611	0.356697	0.316123	0.388475	0.289298	0.511018	0.486538	0.371985	0.428487	0.407996	0.287401	0.341808	0.522628	-0.0102687	0.433446	0.00202635	0.484039
cg08327177	C16orf82	669973	0.828173	0.84638	0.807976	0.831769	0.828736	0.813264	0.828893	0.832338	0.839711	0.826569	0.798298	0.857735	0.842896	0.834834	-0.00869156	0.242318	0.00951118	0.163326
cg17378554	C16orf82	669974	0.583693	0.529771	0.45326	0.489212	0.466025	0.354969	0.562898	0.492327	0.342374	0.553219	0.445845	0.357497	0.640483	0.63627	-0.0738672	0.172002	0.0261662	0.338876
cg08474716	C16orf82	669975	0.269834	0.3199	0.508886	0.53678	0.491491	0.468447	0.547694	0.501685	0.405693	0.36378	0.37573	0.382752	0.511153	0.115199	0.139241	0.069479	-0.150113	0.0103799
cg06483981	C16orf82	669976	0.8132	0.744924	0.771306	0.847009	0.769282	0.791633	0.79691	0.81329	0.721918	0.618915	0.80874	0.792755	0.809204	0.840535	0.00272973	0.476775	-0.0328941	0.187815
cg02926298	C16orf82	669977	0.743021	0.691994	0.484223	0.492159	0.502683	0.577237	0.623009	0.605795	0.43833	0.438263	0.448213	0.554746	0.546164	0.550606	-0.195722	0.00069768	-0.0514637	0.0866367
cg07417209		669978	0.346712	0.422421	0.560507	0.58776	0.525587	0.33334	0.609327	0.596779	0.590602	0.616148	0.59257	0.428799	0.212425	0.589373	0.135702	0.0890193	-0.0305637	0.350486
cg16858964		669979	0.138337	0.0651732	0.178634	0.224913	0.0960137	0.0603435	0.100785	0.0820779	0.07289	0.118345	0.099818	0.0745154	0.128015	0.340101	0.0296157	0.316002	0.0151527	0.381203
cg01450228		669980	0.291252	0.280246	0.256443	0.250312	0.247976	0.222989	0.182602	0.118807	0.164072	0.238116	0.170854	0.313522	0.285411	0.538888	-0.036583	0.323707	0.0719555	0.130598
cg06905162		669981	0.130474	0.11635	0.0914526	0.0876122	0.27574	0.223808	0.46986	0.335397	0.321941	0.358338	0.270503	0.0864487	0.283101	0.32917	0.137702	0.0713693	0.0276054	0.355005
cg22320833		669982	0.667447	0.665266	0.655738	0.701508	0.634968	0.457118	0.846494	0.831159	0.751857	0.898866	0.847095	0.48689	0.738515	0.632901	0.0405693	0.350389	0.0381902	0.330459
cg15985139		669983	0.763231	0.747996	0.861899	0.889555	0.794817	0.832683	0.860072	0.860503	0.87526	0.888139	0.890862	0.823019	0.672182	0.879194	0.0884024	0.0369106	-0.0118123	0.378489
cg03002856		669984	0.725701	0.745447	0.639138	0.621797	0.791818	0.731441	0.837188	0.846168	0.730537	0.840475	0.614252	0.793001	0.825092	0.835503	0.0232932	0.364482	0.0285514	0.302824
cg00241076		669985	0.835165	0.854502	0.778563	0.786478	0.80523	0.841893	0.912674	0.874073	0.865599	0.945692	0.857575	0.848286	0.784321	0.827268	-0.0008625	0.49114	0.0216385	0.248095
cg14431699		669986	0.0767174	0.0861038	0.072208	0.0521727	0.0918676	0.0719068	0.0784286	0.0625851	0.129692	0.048475	0.133657	0.0982419	0.0637565	0.0554241	-0.00154268	0.471104	0.0166796	0.166357
cg03265944		669987	0.0110425	0.0203126	0.0257718	0.0137621	0.0228391	0.0204604	0.0204668	0.0119354	0.0260304	0.0140264	0.00737624	0.0205755	0.0244542	0.0153656	0.00291112	0.269943	-0.00123457	0.369619
cg07675285		669988	0.381877	0.369534	0.349151	0.330482	0.380961	0.379117	0.36025	0.377865	0.37694	0.27898	0.382668	0.377251	0.387249	0.342986	-0.0153804	0.258172	-0.00529208	0.39262
cg10659829		669989	0.786905	0.798628	0.823136	0.783774	0.785921	0.807828	0.797531	0.788417	0.813847	0.710962	0.793681	0.80983	0.810666	0.809023	0.00178517	0.467345	-0.00643258	0.360292
cg15018670		669990	0.561373	0.62915	0.56316	0.541642	0.602694	0.729468	0.774953	0.771894	0.579292	0.582279	0.554423	0.76214	0.762466	0.798949	0.0733519	0.180365	0.0092896	0.443077
cg04264560		669991	0.744254	0.732908	0.742145	0.766827	0.706519	0.736886	0.80102	0.786377	0.769013	0.772326	0.765642	0.566626	0.737409	0.790279	0.00650792	0.444341	-0.02308	0.273098
cg07815438		669992	0.899905	0.880614	0.747053	0.855046	0.858858	0.856923	0.892314	0.886638	0.897412	0.809427	0.882433	0.871499	0.870809	0.86609	-0.0323846	0.156347	0.0168062	0.256342
cg01521913	PLXNA4	669993	0.70097	0.694094	0.699626	0.696009	0.692558	0.47706	0.700322	0.703842	0.720744	0.769767	0.69722	0.704244	0.706873	0.748463	-0.00447118	0.466841	0.0629823	0.0675419
cg18504055		669994	0.0520929	0.0515147	0.0569374	0.0779838	0.0331998	0.0996565	0.0529454	0.0583833	0.101446	0.0547872	0.0417	0.139346	0.0939196	0.0604705	0.0207609	0.185988	0.0187606	0.155251
cg25511085		669995	0.577101	0.625217	0.393405	0.437084	0.485951	0.784945	0.509711	0.469282	0.446571	0.642893	0.395307	0.782767	0.820822	0.790925	-0.0211873	0.434365	0.133151	0.0952083
cg13175575		669996	0.853608	0.814874	0.857366	0.835345	0.824088	0.769873	0.874882	0.861271	0.884604	0.718034	0.87433	0.846138	0.837388	0.864648	0.00308947	0.466427	0.000386233	0.494873
cg01124992		669997	0.860658	0.849095	0.844167	0.850827	0.814231	0.828103	0.841226	0.832847	0.871859	0.898688	0.838143	0.864705	0.835135	0.845011	-0.00779794	0.32219	0.0236899	0.0312101
cg22521818		669998	0.688622	0.690144	0.701379	0.643595	0.678738	0.770242	0.682521	0.654453	0.682992	0.708835	0.784999	0.785815	0.750205	0.772437	0.0286346	0.233097	0.0590588	0.021111
cg06515519		669999	0.808484	0.84948	0.828339	0.837058	0.791563	0.811912	0.803816	0.811491	0.834973	0.847086	0.803596	0.827675	0.819917	0.814706	-0.00963772	0.24358	0.0106293	0.137379
cg17733601		670000	0.857769	0.870669	0.867706	0.857925	0.836912	0.842955	0.859352	0.874062	0.85483	0.86406	0.849874	0.868327	0.857409	0.891248	-0.00383055	0.363554	0.00780563	0.18636
cg26948238		670001	0.508801	0.467039	0.829874	0.84984	0.640203	0.41408	0.819344	0.836839	0.72809	0.687368	0.625502	0.428237	0.4693	0.397283	0.15591	0.126189	-0.175733	0.042169
cg07771893		670002	0.58866	0.648988	0.482997	0.489536	0.616014	0.783594	0.631756	0.608664	0.528575	0.51511	0.475935	0.785962	0.811446	0.817951	0.0101375	0.460604	0.0537364	0.260968
cg21176596		670003	0.752581	0.755756	0.649965	0.696048	0.588356	0.784605	0.877677	0.886095	0.662103	0.679713	0.606133	0.783839	0.880506	0.834038	-0.0100788	0.451209	-0.00606912	0.464605
cg14788726		670004	0.449488	0.456933	0.409878	0.427393	0.492005	0.202479	0.431388	0.455583	0.488817	0.441354	0.443008	0.431644	0.332206	0.403894	-0.0399062	0.249436	0.020366	0.336788
cg14129235		670005	0.461768	0.505274	0.525815	0.504324	0.530732	0.536749	0.686073	0.676766	0.603126	0.723846	0.645917	0.587851	0.798763	0.843426	0.155095	0.0404228	0.123745	0.0233562
cg25804308		670006	0.700332	0.728524	0.739047	0.73574	0.675646	0.67659	0.700742	0.703076	0.771189	0.762392	0.670851	0.692723	0.632134	0.554161	-0.0215702	0.315662	-0.0245649	0.250856
cg10924589		670007	0.86873	0.845309	0.851013	0.871868	0.819083	0.818283	0.868983	0.879331	0.813326	0.739917	0.63883	0.861446	0.758426	0.874151	-0.0407983	0.227423	-0.0704107	0.0450451
cg01778171		670008	0.806886	0.869821	0.895242	0.900159	0.865234	0.899813	0.887456	0.894938	0.907464	0.959099	0.870011	0.870722	0.868922	0.898887	0.0548088	0.0115043	0.0053772	0.366416
cg06983465		670009	0.673567	0.701086	0.598999	0.491595	0.644884	0.647596	0.695733	0.656009	0.676505	0.791876	0.658872	0.827342	0.862807	0.665251	-0.00253742	0.486661	0.12464	0.0122562
cg21859836		670010	0.767407	0.734799	0.556518	0.594433	0.466211	0.713423	0.654257	0.494643	0.455489	0.451908	0.34655	0.796326	0.808185	0.835087	-0.15335	0.110938	0.0356768	0.361456
cg06646587		670011	0.880021	0.901977	0.889081	0.894589	0.841334	0.869388	0.86566	0.859662	0.912862	0.926687	0.862513	0.867068	0.866835	0.889873	-0.0122027	0.256637	0.0176875	0.111695
cg02097429		670012	0.539406	0.594094	0.626062	0.532975	0.479485	0.385596	0.544052	0.50718	0.49153	0.503073	0.461619	0.618843	0.4313	0.389566	-0.0691433	0.123663	-0.029903	0.263291
cg07093508	KDM8	670013	0.208581	0.297579	0.365883	0.414471	0.436781	0.566113	0.0716977	0.0671811	0.43075	0.275396	0.348722	0.54493	0.577072	0.553546	0.134632	0.159862	0.134715	0.0994617
cg10221365	JMJD5	670014	0.842256	0.850024	0.84909	0.817214	0.822807	0.852931	0.831309	0.834412	0.857165	0.858641	0.835038	0.83195	0.840139	0.854415	-0.00571459	0.292743	0.0115975	0.077493
cg17054001	KDM8	670015	0.893846	0.882339	0.866546	0.859675	0.845877	0.879613	0.662578	0.642027	0.900014	0.820813	0.867367	0.866955	0.865495	0.878772	-0.0584485	0.183184	0.0738499	0.0695133
cg24623647	KDM8	670016	0.0264984	0.0156076	0.0202316	0.0234859	0.0277221	0.0291673	0.0308234	0.0250597	0.0287282	0.0156676	0.0124596	0.0341026	0.0155754	0.146711	0.0130916	0.314733	0.0161258	0.232698
cg24206694	JMJD5	670017	0.0479487	0.0587455	0.056371	0.0601189	0.0804772	0.0658034	0.0666875	0.0575448	0.0475921	0.0524508	0.0499616	0.0803081	0.0533361	0.0690208	0.00829224	0.166735	-0.00572222	0.19684
cg16752029	JMJD5	670018	0.11502	0.11493	0.104674	0.110801	0.0952928	0.086422	0.10262	0.102192	0.118565	0.0959567	0.0919256	0.10828	0.0843738	0.0813392	-0.0164382	0.0355633	-0.00359352	0.303856
cg13846183	KDM8	670019	0.0556904	0.043445	0.0617903	0.0399883	0.0225896	0.0398148	0.0517934	0.0448823	0.0504874	0.0507908	0.0368097	0.0474398	0.0293188	0.0468121	-0.00602461	0.233052	0.000133307	0.491941
cg08572679	JMJD5	670020	0.013407	0.0180001	0.0202795	0.0188288	0.0132439	0.00468501	0.00517114	0.0200858	0.0184863	0.0217851	0.00812633	0.00586775	0.00808726	0.00571158	-0.00317368	0.272633	-0.00237164	0.288433
cg06329197	JMJD5	670021	0.0662274	0.06751	0.0676312	0.0617738	0.0687173	0.0647645	0.0867065	0.091641	0.0723777	0.0636323	0.0812544	0.10262	0.0747176	0.0673809	0.0083994	0.192389	0.00345809	0.33005
cg10214171	JMJD5	670022	0.0744457	0.0716427	0.0793517	0.0745837	0.0679939	0.0582221	0.0720492	0.0892161	0.0636684	0.0690949	0.0634373	0.0696119	0.0644633	0.068441	-0.00303308	0.311783	-0.00711662	0.0698052
cg01543795	JMJD5	670024	0	0.0108973	0	0	0.00207804	0	0.00686158	0.0149636	0.00241873	0	0.00669533	0.0139826	0.0165016	0.00929149	0.000617413	0.451106	0.00416444	0.136465
cg09140090	JMJD5	670025	0.0117212	0.00892344	0.0134405	0.00863189	0.000181923	0.0116452	0.000189335	0.00835307	0.0179715	0.00694346	0.00750826	0.00930109	0.00679354	0.0108089	-0.00184162	0.312884	0.00281412	0.1767
cg01755539	JMJD5	670026	0.0179673	0.00591655	0.0125005	0.0129222	0.00191097	0.0076396	0.00840229	0.00948075	0.0058526	0.00562922	0.0057963	0.00798193	0.0223501	0.00684094	-0.00299962	0.245975	0.000265794	0.467092
cg24705286	JMJD5	670027	0.0988009	0.0954263	0.0994467	0.100876	0.0867085	0.0948229	0.101005	0.126625	0.0992765	0.11995	0.104841	0.175524	0.126368	0.0868968	0.0130815	0.240667	0.0172288	0.121226
cg27118526	JMJD5	670028	0.0435339	0.0509564	0.0360637	0.0413297	0.0373331	0.020912	0.0372967	0.0310176	0.0387674	0.0439601	0.0380842	0.0508884	0.0426249	0.025307	-0.0102798	0.0578483	0.00594654	0.110461
cg00632019	JMJD5	670029	0.855679	0.928509	0.915133	0.915855	0.927782	0.880731	0.925439	0.928237	0.877549	0.826506	0.890643	0.879877	0.898322	0.903144	0.00534102	0.414532	-0.0361893	0.0115477
cg09632858	JMJD5	670030	0.880143	0.885644	0.89215	0.879035	0.868575	0.872921	0.874664	0.876079	0.903101	0.919276	0.88511	0.840885	0.877421	0.879465	-0.00217026	0.439612	0.00697212	0.276261
cg27540820	KDM8	670031	0.819238	0.782992	0.665978	0.702357	0.669059	0.773671	0.671345	0.628878	0.754297	0.865783	0.870964	0.825635	0.821098	0.834869	-0.0441204	0.250776	0.14356	0.000143091
cg07557301	KDM8	670032	0.88843	0.863532	0.87499	0.863561	0.823851	0.830998	0.839577	0.844632	0.872954	0.890399	0.84224	0.882062	0.870205	0.84324	-0.0194215	0.128654	0.0205818	0.0506907
cg23970824	KDM8	670033	0.842782	0.86418	0.920053	0.896711	0.901469	0.886335	0.904996	0.913794	0.932888	0.899478	0.933719	0.891997	0.794921	0.911983	0.0455476	0.0559747	-0.00972885	0.330973
cg10105713	KDM8	670034	0.807369	0.775213	0.746625	0.838043	0.708603	0.753311	0.866629	0.866869	0.721072	0.769299	0.677959	0.86867	0.862224	0.875601	0.00495093	0.46437	-0.000875633	0.492378
cg07071195	KDM8	670035	0.790138	0.789079	0.791408	0.78936	0.805992	0.814988	0.786656	0.815176	0.852161	0.822474	0.825793	0.83641	0.806962	0.819972	0.0243372	0.0568718	0.0266989	0.00449819
cg13141979	KDM8	670036	0.626155	0.652496	0.667485	0.709499	0.668407	0.552952	0.600516	0.623688	0.801061	0.838989	0.802805	0.748769	0.79482	0.802482	0.0782969	0.139486	0.161063	4.74052e-05
cg15388199	KDM8	670037	0.784729	0.789264	0.717529	0.768727	0.778887	0.773241	0.804692	0.806315	0.804925	0.789946	0.800467	0.803865	0.802267	0.787251	-0.000487433	0.489777	0.0232217	0.0586945
cg04610879	KDM8	670038	0.893896	0.852438	0.879489	0.882381	0.862749	0.851015	0.87121	0.87322	0.909026	0.940723	0.877055	0.857979	0.881889	0.886654	0.00794866	0.339041	0.0222104	0.0555179
cg10692321	KDM8	670039	0.869653	0.883597	0.859494	0.882712	0.869458	0.87405	0.861023	0.872221	0.886765	0.930884	0.905451	0.879014	0.881807	0.867096	0.00420627	0.390917	0.0220099	0.025963
cg15961772	KDM8	670040	0.66687	0.594306	0.648859	0.657928	0.764837	0.766501	0.714369	0.858254	0.640952	0.885059	0.841347	0.791792	0.757568	0.812947	0.131113	0.0269287	0.0531527	0.142315
cg24580909	KDM8	670041	0.901663	0.853549	0.869032	0.851988	0.875903	0.86129	0.852781	0.861831	0.898156	0.90305	0.862039	0.869761	0.86219	0.877207	-0.00717048	0.308564	0.0165963	0.0356992
cg00957644	KDM8	670042	0.90312	0.877655	0.89153	0.885162	0.894794	0.880512	0.898416	0.907639	0.903031	0.904783	0.897783	0.896947	0.900513	0.893391	0.00582098	0.21023	0.00639907	0.083748
cg16336711	KDM8	670043	0.810265	0.765944	0.844629	0.836792	0.794763	0.795963	0.835306	0.838146	0.892605	0.909431	0.824403	0.816978	0.83296	0.825631	0.049196	0.0397087	0.0260682	0.0971765
cg20000016	KDM8	670044	0.68112	0.699804	0.700159	0.702977	0.678994	0.749569	0.775653	0.804545	0.785872	0.781651	0.792097	0.78417	0.772528	0.763088	0.0671469	0.0230666	0.0445848	0.0274074
cg03101936	JMJD5	670045	0.764287	0.769864	0.769083	0.772602	0.666536	0.814075	0.688538	0.631859	0.812755	0.801907	0.840497	0.823833	0.80619	0.815217	0.00318199	0.475397	0.0929512	0.00538006
cg26090042	KDM8	670046	0.744902	0.749498	0.717556	0.73287	0.770958	0.644147	0.842783	0.860687	0.588138	0.64646	0.68974	0.660783	0.779232	0.820451	-0.017716	0.39262	-0.0640329	0.108474
cg02871891	JMJD5	670047	0.829916	0.856102	0.861778	0.851298	0.821387	0.83654	0.854115	0.865351	0.865486	0.883506	0.872928	0.844012	0.862369	0.852831	0.0129575	0.166477	0.0151108	0.059825
cg15791413	KDM8	670048	0.881244	0.861029	0.872175	0.856817	0.865084	0.813043	0.877257	0.866137	0.89366	0.867715	0.897765	0.877586	0.854857	0.867803	-0.00364465	0.411859	0.0181454	0.0753588
cg12449146	KDM8	670049	0.881323	0.868661	0.860218	0.874555	0.840898	0.864328	0.84267	0.852372	0.879656	0.914077	0.861101	0.859392	0.857795	0.858062	-0.0112317	0.223154	0.0158402	0.0824528
cg07361448	JMJD5	670050	0.879507	0.85623	0.857831	0.872437	0.831734	0.833671	0.849993	0.851239	0.898979	0.882434	0.856181	0.858024	0.83496	0.856117	-0.010902	0.24165	0.0149651	0.104603
cg02411582	JMJD5	670051	0.73462	0.692113	0.82045	0.802529	0.49813	0.816761	0.464568	0.366839	0.860946	0.865447	0.834093	0.774762	0.843115	0.770899	0.0131787	0.46006	0.196664	0.0229913
cg05869417		670052	0.768184	0.760579	0.742528	0.795899	0.656337	0.533782	0.555722	0.627125	0.833019	0.813302	0.811254	0.506806	0.639662	0.70287	-0.0795225	0.183347	0.0659201	0.174268
cg04094640	NSMCE1	670053	0.770732	0.757184	0.753122	0.772625	0.692309	0.853006	0.6029	0.617761	0.863894	0.863384	0.86477	0.846275	0.845554	0.86909	0.0230995	0.378102	0.143541	0.00230146
cg06388418	NSMCE1	670054	0.860411	0.851315	0.861906	0.859131	0.83801	0.861736	0.845317	0.867118	0.868537	0.878754	0.844978	0.859257	0.84233	0.86889	0.00213376	0.41152	0.00492155	0.262706
cg09430344	NSMCE1	670055	0.866447	0.900963	0.883069	0.89311	0.893086	0.901603	0.913829	0.904911	0.853522	0.907415	0.916784	0.89623	0.87703	0.872161	0.00902417	0.273806	-0.0110778	0.161662
cg08474396	NSMCE1	670056	0.862711	0.869411	0.906548	0.855665	0.886587	0.880397	0.902793	0.893021	0.880217	0.894859	0.896619	0.890202	0.856674	0.851484	0.0168613	0.122339	-0.00915915	0.212358
cg02115302	NSMCE1	670057	0.811557	0.815657	0.805028	0.825135	0.823033	0.812547	0.804367	0.828775	0.836956	0.829219	0.859903	0.827484	0.798959	0.818986	0.00892562	0.238194	0.0121038	0.110728
cg02421308	NSMCE1	670059	0.76657	0.842281	0.790761	0.80681	0.812599	0.723678	0.830203	0.823703	0.831249	0.842008	0.82849	0.829515	0.791067	0.825038	0.00683469	0.399114	0.0266022	0.0785739
cg10353985	NSMCE1	670060	0.860236	0.855719	0.875233	0.844452	0.839781	0.880998	0.833656	0.844226	0.874427	0.887376	0.858537	0.859062	0.856575	0.843525	0.000176458	0.494699	0.0101925	0.171952
cg24892659	NSMCE1	670061	0.553439	0.558898	0.67515	0.687527	0.683646	0.855639	0.844667	0.85792	0.771571	0.883445	0.895644	0.870216	0.858354	0.854752	0.255376	0.000641522	0.0882388	0.0316077
cg11300443	NSMCE1	670063	0.713633	0.78061	0.832516	0.799111	0.807932	0.837739	0.827075	0.827198	0.862548	0.87107	0.833716	0.830168	0.84078	0.822502	0.085575	0.000226873	0.0215357	0.0279763
cg11135489	NSMCE1	670064	0.950211	0.913699	0.911698	0.942641	0.860337	0.898359	0.899718	0.876204	0.948672	0.942379	0.910928	0.915064	0.892402	0.917906	-0.0222627	0.147812	0.0230657	0.0707514
cg25126728	NSMCE1	670065	0.829565	0.830797	0.842047	0.840809	0.821934	0.772025	0.821775	0.833934	0.83203	0.766922	0.841216	0.833102	0.822851	0.815766	-0.00981345	0.302611	-0.0034393	0.413163
cg17542105	NSMCE1	670066	0.883154	0.884007	0.872651	0.920863	0.770461	0.827347	0.822451	0.800805	0.883689	0.920741	0.812545	0.849266	0.85086	0.811735	-0.0382961	0.143468	0.0190428	0.25455
cg10809434	NSMCE1	670067	0.93017	0.883773	0.91416	0.894215	0.909126	0.898452	0.888766	0.887424	0.90351	0.931168	0.880613	0.86293	0.890765	0.897912	-0.0103849	0.244738	-0.00420752	0.346928
cg06194950	NSMCE1	670068	0.904315	0.851858	0.869994	0.878387	0.840661	0.887625	0.860187	0.859795	0.843296	0.907652	0.869279	0.889004	0.87942	0.874279	-0.00645492	0.348473	0.0110472	0.169892
cg10037913	NSMCE1	670069	0.146945	0.141384	0.309407	0.251525	0.382569	0.102793	0.373204	0.428675	0.267183	0.271019	0.353159	0.0980961	0.0946145	0.112913	0.109598	0.123686	-0.108532	0.0662684
cg02086971	NSMCE1	670070	0.811911	0.777517	0.794693	0.800481	0.794997	0.8024	0.834189	0.845077	0.902954	0.846955	0.875407	0.811755	0.827302	0.816322	0.034664	0.0976155	0.0348098	0.0354899
cg00207392	NSMCE1	670071	0.875897	0.843381	0.810034	0.845205	0.839777	0.614578	0.857099	0.863197	0.862454	0.867186	0.901691	0.847414	0.876794	0.877573	-0.0210552	0.352826	0.0672038	0.0599578
cg07929341	NSMCE1	670072	0.526889	0.498439	0.822471	0.747955	0.61886	0.664754	0.835958	0.847398	0.625499	0.738952	0.641114	0.639757	0.623783	0.6228	0.189778	0.00739363	-0.107582	0.0162848
cg09751583	NSMCE1	670073	0.875493	0.886374	0.883452	0.9096	0.880634	0.870468	0.871303	0.873812	0.898213	0.915833	0.881186	0.887152	0.876216	0.893315	0.00583184	0.301898	0.0104412	0.119029
cg26729947	NSMCE1	670074	0.802399	0.784656	0.798805	0.778231	0.650769	0.568146	0.718735	0.553709	0.751533	0.87332	0.758524	0.831792	0.713472	0.66192	-0.0719478	0.169227	0.0870276	0.0657929
cg03910896	NSMCE1	670075	0.888129	0.885823	0.8646	0.897466	0.84523	0.646887	0.878386	0.864492	0.91355	0.921054	0.889053	0.675032	0.655016	0.677753	-0.0762658	0.182652	-0.0442672	0.257684
cg02916841	NSMCE1	670076	0.28953	0.332035	0.216263	0.25611	0.102628	0.0764687	0.0766832	0.0609152	0.236031	0.0760454	0.0726898	0.10608	0.0870343	0.0833177	-0.189927	0.00174539	-0.0213116	0.313544
cg02654449	NSMCE1	670077	0.425358	0.469586	0.343277	0.354645	0.312571	0.329537	0.45004	0.458581	0.321765	0.241612	0.458219	0.33642	0.463458	0.333203	-0.0805283	0.0789564	-0.0156623	0.363527
cg00013423	NSMCE1	670078	0.868685	0.874304	0.809379	0.820884	0.848226	0.470106	0.862433	0.869868	0.874472	0.946399	0.863596	0.744917	0.855098	0.839199	-0.0544469	0.271518	0.0737978	0.152085
cg05696848	NSMCE1	670079	0.0545118	0.0672606	0.0494794	0.0704777	0.0512997	0.0639022	0.0853904	0.0764853	0.102567	0.0476563	0.0618078	0.0617881	0.0677976	0.0393599	0.00394807	0.383436	-0.0026764	0.403066
cg27025777	NSMCE1	670080	0.547737	0.583473	0.524275	0.607362	0.519276	0.502975	0.556009	0.532624	0.547317	0.532927	0.549879	0.487032	0.535477	0.530782	-0.0301109	0.102693	-0.0098512	0.295754
cg26214630	NSMCE1	670081	0.0605521	0.123851	0.0153434	0.0415813	0.0212281	0.0304767	0.0308368	0.0282285	0.0675807	0.00986658	0.0411312	0.038305	0.0395852	0.0356002	-0.0588879	0.000864429	0.010729	0.113633
cg19928791	NSMCE1	670082	0.0730577	0.0779962	0.0566875	0.0450552	0.0758696	0.0571477	0.0608812	0.0488399	0.0548509	0.0417984	0.0489459	0.0537445	0.0451866	0.0483566	-0.0224133	0.00304847	-0.00859971	0.0529961
cg06919067	NSMCE1	670083	0.827908	0.864435	0.851212	0.852435	0.828478	0.827985	0.811152	0.843231	0.866833	0.858488	0.846099	0.826883	0.830524	0.860858	-0.00415637	0.382709	0.0125318	0.107032
cg12391783	NSMCE1	670084	0.870243	0.856597	0.876937	0.891713	0.84627	0.86926	0.86269	0.854897	0.87548	0.922657	0.859164	0.873218	0.873819	0.841238	0.00719173	0.329939	0.00730145	0.291572
cg06364293	NSMCE1	670085	0.867452	0.855343	0.884289	0.898794	0.893473	0.876951	0.903697	0.923708	0.930961	0.860587	0.884505	0.867599	0.829907	0.880409	0.0248425	0.119886	-0.0211571	0.0963301
cg22687718	NSMCE1	670086	0.0975823	0.104233	0.0655102	0.0930756	0.0401225	0.0158818	0.0472627	0.0350937	0.0627117	0.129673	0.0384218	0.0504852	0.0783424	0.0695305	-0.0403985	0.0467226	0.0220363	0.111551
cg09133090	NSMCE1	670087	0.880035	0.846534	0.848627	0.855603	0.856431	0.863293	0.82574	0.851081	0.874668	0.862793	0.855319	0.861288	0.847893	0.862844	-0.00781969	0.229101	0.0106717	0.0638421
cg23083455	FLJ2148	670088	0.900827	0.903249	0.88948	0.906969	0.907474	0.905791	0.898529	0.905378	0.897655	0.924601	0.90523	0.905881	0.902098	0.878014	0.000220567	0.489486	-2.36667e-05	0.498642
cg09327358	NSMCE1	670089	0.536116	0.520672	0.55681	0.571623	0.534312	0.592208	0.571599	0.536605	0.648135	0.591798	0.487629	0.448217	0.441799	0.424635	0.0053872	0.458693	-0.0534906	0.0975107
cg11675706	NSMCE1	670090	0.499729	0.437663	0.570511	0.577629	0.595346	0.708803	0.675534	0.660976	0.66466	0.722186	0.657828	0.434239	0.398851	0.414991	0.121434	0.0889044	-0.0826739	0.115106
cg10512964	NSMCE1	670091	0.269898	0.232263	0.523398	0.518406	0.561087	0.13463	0.582678	0.581768	0.588552	0.584899	0.540696	0.185441	0.156874	0.164008	0.175789	0.124854	-0.113583	0.172803
cg07446740	NSMCE1	670092	0.0219464	0.0277264	0.047829	0.0349368	0.0220974	0.0350302	0.0381444	0.0243072	0.0255677	0.0193129	0.0355997	0.0199346	0.0244815	0.022856	0.00433836	0.26045	-0.00909876	0.0366268
cg04396288	NSMCE1	670093	0.109947	0.0878613	0.0805595	0.0911283	0.0283262	0.0731084	0.0663349	0.0369907	0.157822	0.210557	0.0341714	0.0805392	0.0609374	0.0919927	-0.0145318	0.356461	0.043262	0.0814426
cg27145699	NSMCE1	670094	0.0181749	0.0162784	0.0166281	0.0175607	0.0207131	0.0129976	0.0214338	0.0279527	0.0140743	0.017146	0.0177929	0.0274897	0.0245117	0.0159178	0.00229152	0.270346	-5.89333e-05	0.492365
cg07521723	NSMCE1	670095	0.0185663	0.0197119	0.0144332	0.0111684	0.0345215	0.0234192	0.010821	0.0146121	0.00978606	0.0066656	0.00628757	0.0189344	0.0160456	0.0112404	-0.0043112	0.23519	-0.00666932	0.075866
cg04039414	NSMCE1	670096	0.0534547	0.0572844	0.0680261	0.0738537	0.0517376	0.0843736	0.0718946	0.0697384	0.0602638	0.0492017	0.0461051	0.0764996	0.0498416	0.0426421	0.00664532	0.261573	-0.0158451	0.0195975
cg08356083	NSMCE1	670097	0.0368585	0.0323924	0.0304892	0.0494008	0.027824	0.0357303	0.045915	0.0441082	0.0220079	0.0237113	0.0267129	0.0434254	0.0242058	0.0274384	-0.00121134	0.434743	-0.0109943	0.022961
cg25324261	NSMCE1	670098	0.0400508	0.0370784	0.030515	0.0321718	0.0363366	0.0418335	0.0454142	0.0513246	0.0556471	0.0534199	0.04038	0.0496635	0.0572405	0.0381206	0.0057743	0.202818	0.00947932	0.0344645
cg22341968	NSMCE1	670099	0.0419723	0.0405799	0.0574608	0.0516269	0.053316	0.0363291	0.047406	0.0401692	0.046114	0.0471916	0.045848	0.0531021	0.034899	0.0358553	0.00450037	0.214972	-0.00388302	0.19861
cg09902332	NSMCE1	670100	0.0438356	0.0223976	0.0312298	0.0214345	0.0178106	0.0280429	0.0379076	0.0316118	0.0443211	0.0214875	0.0112525	0.0287841	0.0305269	0.0390404	-0.00449581	0.284451	0.00122924	0.416916
cg23517419	NSMCE1	670101	0.855638	0.87701	0.866989	0.883596	0.845962	0.886952	0.864352	0.862884	0.889508	0.906431	0.86712	0.868355	0.835795	0.891534	0.00613247	0.345272	0.00800133	0.257837
cg03368690	NSMCE1	670102	0.926379	0.923756	0.907016	0.915093	0.908884	0.894767	0.909822	0.903039	0.951817	0.922278	0.918245	0.907057	0.913945	0.91674	-0.0110088	0.15187	0.0152436	0.0268534
cg24052613	NSMCE1	670103	0.819287	0.755124	0.801852	0.77986	0.780529	0.700038	0.850726	0.866404	0.901744	0.781852	0.857639	0.84909	0.857845	0.682806	0.0219932	0.335224	0.0252614	0.271601
cg06285337	NSMCE1	670104	0.825716	0.866009	0.865146	0.838752	0.846061	0.813717	0.830884	0.832081	0.824329	0.872252	0.842389	0.825014	0.832467	0.845368	-0.00682399	0.314769	0.00252985	0.403923
cg26615535		670105	0.920005	0.923914	0.901742	0.92034	0.888942	0.89362	0.884195	0.897686	0.900682	0.919312	0.90415	0.907437	0.897947	0.912511	-0.0195794	0.0170844	0.00925217	0.0801828
cg03285884	FLJ2148	670106	0.877579	0.858276	0.851364	0.86255	0.795565	0.702585	0.817549	0.82765	0.884971	0.875441	0.832849	0.851143	0.829115	0.847737	-0.0363844	0.159114	0.0439989	0.0559755
cg18746650	FLJ2148	670107	0.0382346	0.0410461	0.0385101	0.0220178	0.0281263	0.0296976	0.0461511	0.0383478	0.0599209	0.0640827	0.042786	0.0398065	0.0385599	0.0644472	0.00306414	0.383807	0.0177921	0.00846337
cg04045544		670108	0.0817667	0.0912812	0.0788737	0.0454917	0.0563741	0.0657798	0.0620498	0.0351924	0.0442932	0.0837234	0.0768789	0.0649411	0.0605341	0.0523974	-0.0259798	0.0173854	0.00650108	0.236472
cg23771052	FLJ2148	670109	0.90623	0.902373	0.905714	0.894716	0.875324	0.887692	0.873675	0.883436	0.901533	0.885204	0.885883	0.882444	0.902514	0.880883	-0.0160501	0.0304919	0.0029839	0.323997
cg12034160	FLJ2148	670110	0.893258	0.896445	0.879076	0.878975	0.801572	0.855548	0.844775	0.823708	0.884349	0.89936	0.81531	0.838019	0.850844	0.870318	-0.0413637	0.0426915	0.0124242	0.251006
cg12306599		670111	0.234648	0.256852	0.0840705	0.115718	0.156601	0.152684	0.163619	0.113313	0.117208	0.136563	0.259347	0.181184	0.210454	0.309455	-0.0790651	0.0624996	0.0713676	0.0264974
cg22930934		670112	0.700507	0.742171	0.818862	0.815024	0.87232	0.69556	0.878381	0.877207	0.847066	0.873083	0.88206	0.875648	0.856651	0.890992	0.127232	0.00394382	0.0446911	0.0800632
cg08008352		670113	0.711004	0.738679	0.699557	0.692707	0.7507	0.477784	0.866027	0.856107	0.750588	0.895988	0.866043	0.613021	0.760932	0.813624	0.0287481	0.375991	0.0595525	0.210847
cg08932316	IL4R	670114	0.884262	0.882104	0.864288	0.895102	0.888133	0.880344	0.871376	0.888428	0.824496	0.746746	0.739123	0.865373	0.866927	0.879495	-0.0323637	0.212314	-0.0609183	0.0208152
cg21298969	IL4R	670115	0.839284	0.886091	0.80597	0.833211	0.834083	0.843396	0.694608	0.65649	0.889772	0.91621	0.870048	0.861418	0.835258	0.850125	-0.038472	0.251645	0.0925122	0.012621
cg21287913	IL4R	670116	0.246028	0.172651	0.0652359	0.0514861	0.330721	0.345858	0.307253	0.324185	0.211398	0.115131	0.0868597	0.325306	0.421619	0.375734	0.0373927	0.354819	0.0185516	0.411123
cg05729093	IL4R	670117	0.0848325	0.0605386	0.0646261	0.105514	0.0558911	0.0404224	0.0531592	0.0529803	0.0693177	0.0660095	0.0500672	0.060657	0.0596111	0.0521911	-0.0118149	0.179568	-0.00245659	0.402976
cg03980304	IL4R	670118	0.0777399	0.0816352	0.0698097	0.0463327	0.0659107	0.0588489	0.0635262	0.0697328	0.0797343	0.0793362	0.0627903	0.108653	0.074125	0.0463291	-0.0109269	0.193116	0.0128011	0.0971062
cg10777481	IL4R	670119	0.025199	0.0128353	0.0227545	0.0141057	0.0111623	0.00375007	0.0314032	0.00768768	0.0176654	0.00775758	0.00961728	0.00388562	0	0.0143853	-0.0070026	0.159299	-0.00625871	0.117774
cg02925736	IL4R	670120	0.0216124	0.0184466	0.012666	0.0141049	0.0159898	0.0136946	0.0151419	0.0136753	0.0265626	0.00843599	0.0200429	0.024869	0.01425	0.0176599	-0.00360515	0.181347	0.00442463	0.0724424
cg18870456	IL4R	670121	0.0259017	0.0146934	0.0228438	0.00523371	0.0286507	0.0157037	0.0132831	0.0236396	0.0346661	0.0226934	0.0231908	0.031577	0.00287387	0.019474	2.15869e-05	0.498846	0.00418675	0.24078
cg00090800	IL4R	670122	0.01698	0.0392685	0.0271932	0.0249848	0.0197195	0.0224112	0.0162886	0.0139901	0.0365443	0.0159086	0.0305416	0.0214252	0.0304104	0.00709473	-0.00591486	0.206504	0.00288956	0.285152
cg01706029	IL4R	670124	0.102132	0.0976407	0.119521	0.100318	0.0938219	0.0931599	0.107421	0.108651	0.0985834	0.0871319	0.0786635	0.119937	0.0940137	0.0921864	-0.000435678	0.481389	-0.0087293	0.121216
cg26937798	IL4R	670125	0.0310984	0.0368644	0.0371915	0.0384582	0.034673	0.0253255	0.0374579	0.0313841	0.0352919	0.0105623	0.028696	0.0507803	0.0358897	0.0305042	-0.000963514	0.446352	-0.00212764	0.358452
cg21640508	IL4R	670126	0.151303	0.123248	0.106426	0.134152	0.149296	0.112404	0.125213	0.119109	0.151595	0.121075	0.111857	0.148286	0.13451	0.122441	-0.00924463	0.23048	0.00719397	0.223657
cg15054753	IL4R	670127	0.0515316	0.0552768	0.0385828	0.0679431	0.0540095	0.0424993	0.0594481	0.0555225	0.0536831	0.0587346	0.0483406	0.0518424	0.0609304	0.0466724	-0.000220142	0.485817	0.000366368	0.471496
cg04970593	IL4R	670129	0.866462	0.847164	0.843452	0.852265	0.845513	0.841178	0.829752	0.843755	0.8676	0.87811	0.859327	0.855018	0.853215	0.865923	-0.00388777	0.35533	0.0205464	0.000847215
cg16649560	IL4R	670130	0.0881904	0.0959689	0.103663	0.0951113	0.0707669	0.0640326	0.0934237	0.0795874	0.0799591	0.0876179	0.0847314	0.10224	0.0847085	0.0782117	-0.00674189	0.229517	0.00181393	0.403166
cg17212881	IL4R	670131	0.868995	0.867023	0.878847	0.899598	0.881184	0.843134	0.891618	0.882315	0.820987	0.873336	0.906284	0.836133	0.842625	0.874288	0.00118708	0.476581	-0.0205068	0.101462
cg18873403	IL4R	670132	0.837495	0.833537	0.850127	0.839038	0.815323	0.828477	0.799143	0.835752	0.864974	0.891362	0.833818	0.846728	0.843675	0.840249	0.00520612	0.381831	0.0254908	0.0251108
cg08317580	IL4R	670133	0.900383	0.875617	0.905136	0.918813	0.892907	0.899175	0.89387	0.892669	0.894196	0.936365	0.930906	0.896793	0.880024	0.891491	0.0146954	0.142105	0.0045342	0.334184
cg12290099	IL4R	670134	0.884602	0.885371	0.847942	0.874621	0.901243	0.869308	0.685323	0.749961	0.868027	0.87391	0.881056	0.886501	0.91397	0.812088	-0.0379903	0.226489	0.0511925	0.0993376
cg11308893	IL4R	670135	0.83791	0.92677	0.850929	0.829177	0.847288	0.835032	0.836002	0.819216	0.85792	0.845301	0.847732	0.833916	0.836286	0.837041	-0.0426864	0.00982263	0.00675865	0.14444
cg26459951	IL4R	670136	0.897303	0.85806	0.845036	0.90651	0.86952	0.87031	0.872054	0.873502	0.90068	0.909406	0.877338	0.766765	0.880181	0.868273	-0.00771667	0.393539	-0.0057151	0.402318
cg27416629	IL4R	670137	0.891962	0.881447	0.894403	0.885255	0.882448	0.877118	0.864958	0.85942	0.893594	0.900232	0.877582	0.874946	0.872859	0.873225	-0.00703429	0.225416	0.00480618	0.259495
cg16417771	IL4R	670138	0.910508	0.897501	0.878441	0.893628	0.797721	0.878149	0.673312	0.662416	0.887278	0.91432	0.877209	0.874421	0.892179	0.901113	-0.0598222	0.183239	0.093809	0.0285141
cg12962226	IL4R	670139	0.821404	0.836687	0.835187	0.832681	0.816875	0.808705	0.802708	0.8109	0.853762	0.820173	0.822474	0.84103	0.829149	0.820486	-0.00453441	0.34272	0.0133366	0.0581495
cg09791102	IL4R	670140	0.923872	0.915745	0.8902	0.890253	0.886409	0.892583	0.909368	0.893051	0.883486	0.931659	0.911059	0.901078	0.91366	0.877725	-0.0214308	0.0416913	0.00946698	0.154842
cg07427439	IL4R	670141	0.745928	0.729101	0.712149	0.756841	0.776775	0.780459	0.757973	0.764091	0.782218	0.771034	0.775595	0.79825	0.786978	0.793059	0.0337708	0.0334136	0.0264743	0.0174263
cg00725995	IL4R	670142	0.902986	0.901918	0.881838	0.877451	0.894617	0.882259	0.870893	0.867202	0.9003	0.920441	0.903639	0.869097	0.893155	0.884648	-0.0153235	0.106264	0.0161699	0.0379464
cg24606558	IL4R	670143	0.838701	0.793604	0.826745	0.81868	0.816998	0.843218	0.824698	0.819856	0.831037	0.818778	0.838403	0.823771	0.82686	0.833926	0.0107617	0.13477	0.00376333	0.229829
cg09650803	IL4R	670144	0.132261	0	0.0363821	0.260658	0.100728	0.102747	0.12394	0.111861	0.0456239	0.238573	0.196549	0.141138	0.0961575	0.147825	0.067385	0.120376	0.0215917	0.306261
cg02054375	IL4R	670145	0.861927	0.871205	0.893796	0.867668	0.858535	0.845244	0.851056	0.883865	0.878867	0.879685	0.886636	0.874443	0.849222	0.868197	0.00320198	0.394446	0.00614757	0.264168
cg14586707	IL4R	670146	0.79695	0.791665	0.807501	0.788339	0.840376	0.874069	0.854138	0.85811	0.887876	0.928819	0.865888	0.868737	0.885095	0.874924	0.0668489	0.0145674	0.0481344	0.00734822
cg23963855	IL4R	670147	0.883712	0.876595	0.879212	0.897792	0.879296	0.883489	0.840558	0.864772	0.869924	0.883148	0.868745	0.863698	0.863136	0.888667	-0.00661741	0.279928	-0.00130022	0.444501
cg27097248	IL4R	670148	0.797469	0.800826	0.792068	0.768595	0.806554	0.821496	0.795223	0.798087	0.81131	0.861962	0.814915	0.848945	0.813371	0.819413	0.0135141	0.235857	0.0313154	0.010027
cg01165142	IL4R	670149	0.64791	0.64023	0.666843	0.65157	0.739208	0.687076	0.76488	0.810188	0.689686	0.613174	0.575968	0.747408	0.788582	0.776064	0.0651508	0.124372	-0.0214806	0.317861
cg06878802	IL4R	670150	0.626467	0.641239	0.418478	0.417204	0.278771	0.82841	0.333873	0.359608	0.474847	0.362535	0.407041	0.814423	0.762759	0.808392	-0.111658	0.244419	0.165609	0.0960778
cg05903710	IL4R	670151	0.860326	0.863011	0.509736	0.46905	0.66377	0.716551	0.697265	0.668962	0.620051	0.863692	0.65105	0.655825	0.791655	0.822522	-0.184158	0.025005	0.113243	0.0445394
cg05013912		670152	0.828786	0.854675	0.863622	0.845452	0.843753	0.829241	0.846317	0.844301	0.875269	0.890899	0.853997	0.85165	0.848766	0.851929	0.0120362	0.177589	0.016637	0.0361314
cg04522310		670153	0.960672	0.985647	0.978519	0.958273	0.972042	0.97043	0.985082	0.97985	0.98725	0.991803	0.973029	0.715168	0.729585	0.74499	-0.0576581	0.248479	-0.117062	0.0338217
cg21099178		670154	0.165226	0.195293	0.501861	0.510247	0.60391	0.38736	0.660569	0.641776	0.681594	0.676477	0.60283	0.370985	0.183816	0.380156	0.336538	0.00635414	-0.0683108	0.239043
cg03773594		670155	0.803036	0.789227	0.824631	0.791483	0.801102	0.794835	0.787342	0.807204	0.809377	0.793018	0.828781	0.808552	0.803166	0.817486	0.00945	0.178077	0.00896383	0.127851
cg01041815		670156	0.819633	0.823643	0.851216	0.875294	0.880875	0.878033	0.891534	0.886547	0.794732	0.903357	0.905977	0.667863	0.874195	0.881026	0.0359159	0.236903	-0.0393913	0.163587
cg10560497		670157	0.453975	0.424611	0.529341	0.519103	0.614549	0.413331	0.661397	0.609356	0.663488	0.345814	0.601709	0.564238	0.577966	0.601476	0.119188	0.0570267	0.00126923	0.491454
cg00028467		670158	0.908764	0.923439	0.869748	0.814956	0.802492	0.69074	0.927941	0.913587	0.72228	0.687726	0.687661	0.446263	0.718018	0.721499	-0.165859	0.0533141	-0.172669	0.00617204
cg05906457		670159	0.44542	0.526471	0.659114	0.721801	0.683617	0.69338	0.762034	0.736132	0.748589	0.786355	0.728835	0.684079	0.705335	0.761038	0.23658	2.80764e-06	0.0263586	0.12596
cg15035117		670160	0.899906	0.894117	0.878553	0.86961	0.85201	0.878892	0.710594	0.684685	0.861209	0.883988	0.870501	0.865946	0.844818	0.89927	-0.0553384	0.147188	0.0585648	0.074496
cg09437286	IL21R	670161	0.614722	0.496078	0.81159	0.804795	0.906325	0.640397	0.904518	0.894641	0.748746	0.787596	0.790012	0.798946	0.863156	0.897694	0.265301	0.000440272	-0.0126861	0.397358
cg06995173	IL21R	670162	0.477615	0.506887	0.83466	0.82849	0.816375	0.652819	0.899183	0.891195	0.797623	0.71531	0.791579	0.677036	0.829898	0.804282	0.30262	8.49398e-05	-0.0511658	0.134243
cg02656594	IL21R	670163	0.394929	0.441927	0.242003	0.171675	0.285343	0.376443	0.324383	0.409821	0.229956	0.369406	0.36077	0.382129	0.352641	0.518104	-0.0832056	0.122456	0.0672229	0.111896
cg05814654	IL21R	670164	0.368477	0.392997	0.325559	0.334202	0.391095	0.367622	0.529198	0.508955	0.384568	0.308465	0.427003	0.366703	0.560195	0.564421	0.0415947	0.278016	0.0257874	0.32806
cg08128577	IL21R	670165	0.115802	0.108529	0.389105	0.483777	0.301514	0.0704368	0.114126	0.159189	0.387832	0.462484	0.262348	0.0706941	0.0760582	0.0779129	0.125791	0.155211	-0.0301365	0.38225
cg21149843	IL21R	670166	0.0419768	0.0613477	0.465512	0.492988	0.236847	0.0640034	0.050647	0.0580964	0.387088	0.481048	0.304426	0.0572179	0.0375271	0.0304617	0.170493	0.126133	-0.0117208	0.46119
cg26727816	IL21R	670167	0.13883	0.148238	0.454303	0.48173	0.387988	0.0738738	0.364297	0.332243	0.45671	0.448396	0.491076	0.17899	0.0730114	0.0936052	0.176151	0.0878198	-0.0587745	0.284146
cg03093786	IL21R	670168	0.0992205	0.0971463	0.100035	0.108243	0.122557	0.084129	0.105648	0.079492	0.084529	0.0969698	0.0890988	0.0995594	0.0899964	0.083601	-0.00286184	0.38107	-0.00939163	0.106142
cg19423311	IL21R	670169	0.835601	0.833629	0.834465	0.826636	0.822009	0.832421	0.840711	0.866717	0.8416	0.89924	0.849767	0.853684	0.849044	0.669986	-0.00242497	0.476485	-0.0099395	0.385373
cg04931655	IL21R	670170	0.838127	0.821138	0.820336	0.854896	0.847994	0.837031	0.808683	0.844685	0.832541	0.82955	0.830398	0.862493	0.825608	0.849017	0.00730344	0.27034	0.00266392	0.390332
cg16454902	IL21R	670171	0.867706	0.869403	0.711924	0.716779	0.857285	0.777802	0.873017	0.876956	0.919069	0.918171	0.898591	0.861687	0.867908	0.877735	-0.0221442	0.339634	0.0882333	0.011803
cg02513379	IL21R	670172	0.87005	0.873401	0.850552	0.838982	0.842188	0.875622	0.838963	0.842885	0.843218	0.911493	0.837769	0.857187	0.830009	0.847002	-0.0204031	0.116612	0.00624762	0.324369
cg00050618	IL21R	670173	0.886689	0.901556	0.868636	0.875799	0.848782	0.883595	0.866832	0.853611	0.89036	0.846565	0.886577	0.871308	0.887806	0.874949	-0.0228874	0.0327454	0.0100515	0.134328
cg02787852	IL21R	670174	0.955972	0.956418	0.953173	0.950708	0.957419	0.96656	0.951381	0.949368	0.935697	0.978905	0.948863	0.963476	0.971985	0.969196	0.00186568	0.418929	0.00658562	0.187346
cg20732539	IL21R	670175	0.84679	0.820056	0.823741	0.874218	0.807068	0.83427	0.833228	0.839883	0.863553	0.872739	0.851487	0.845496	0.840805	0.871262	0.0130563	0.214177	0.0221556	0.0318517
cg05130481	IL21R	670176	0.892089	0.903777	0.810826	0.846913	0.865985	0.860522	0.862976	0.86612	0.891565	0.92169	0.875863	0.865067	0.85056	0.85846	-0.0332206	0.0552362	0.0249772	0.0500927
cg10416668	IL21R	670177	0.0893204	0.0862169	0.108788	0.101062	0.0994164	0.0761855	0.0832788	0.0893993	0.102199	0.0706137	0.0910262	0.0872109	0.1207	0.0941851	0.00590338	0.286578	0.00130079	0.44015
cg02983090	IL21R	670178	0.0707822	0.065296	0.0675623	0.0773463	0.0874788	0.0620583	0.0702925	0.0634094	0.0660789	0.0671793	0.0684234	0.0587038	0.0603125	0.0631541	-0.000372443	0.475349	-0.00738263	0.0558379
cg08282819	IL21R	670179	0.0710421	0.0531671	0.0763832	0.0812328	0.0693472	0.0692312	0.0732518	0.0727469	0.0671111	0.0793133	0.0645926	0.0656843	0.0621288	0.0660047	0.00848107	0.0654048	-0.00622639	0.0358001
cg03145200	IL21R	670180	0.66991	0.719089	0.805406	0.826196	0.788322	0.793233	0.844618	0.82059	0.842876	0.863656	0.69655	0.798085	0.800185	0.811887	0.113134	0.00189586	-0.0108544	0.337684
cg16510070	IL21R	670181	0.800701	0.859993	0.896005	0.923728	0.881885	0.883701	0.93839	0.912223	0.931604	0.927253	0.909166	0.875472	0.90929	0.900752	0.0771086	0.000454984	0.00293428	0.4089
cg10454258	IL21R	670182	0.150117	0.133117	0.106632	0.107883	0.18239	0.381002	0.424086	0.350531	0.160657	0.106897	0.289896	0.558107	0.540175	0.356089	0.155412	0.110084	0.0765494	0.22296
cg08083229	IL21R	670183	0.320207	0.301598	0.32234	0.38571	0.331852	0.352162	0.340464	0.282904	0.438445	0.338495	0.578618	0.530759	0.675465	0.208691	0.087923	0.193494	0.12584	0.0525624
cg02090308	IL21R	670184	0.902412	0.909443	0.914345	0.863966	0.909458	0.900281	0.918509	0.907223	0.891761	0.935448	0.9263	0.932561	0.92546	0.915993	0.00584742	0.346997	0.018957	0.0487598
cg10393679	IL21R	670185	0.522712	0.538102	0.621632	0.672481	0.654287	0.687562	0.66074	0.652522	0.612033	0.54401	0.636217	0.828594	0.861154	0.637825	0.142014	0.0244691	0.0284348	0.301274
cg15034811	IL21R	670186	0.368702	0.353233	0.246696	0.288948	0.251835	0.256204	0.296262	0.160023	0.374373	0.588243	0.515942	0.358568	0.41593	0.581875	0.00027385	0.49895	0.222494	0.000370054
cg26505691	IL21R	670187	0.96165	0.975852	0.850783	0.889913	0.844978	0.960588	0.970285	0.9658	0.850773	0.971427	0.806586	0.966298	0.961288	0.967538	-0.0515632	0.143388	0.00692715	0.429854
cg10292154	IL21R	670188	0.964459	0.980541	0.963501	0.973186	0.937143	0.923426	0.94864	0.955907	0.975302	0.988744	0.95407	0.966907	0.953713	0.966106	-0.013613	0.159486	0.0171733	0.0450156
cg27027151	IL21R	670189	0.614109	0.577768	0.777589	0.850514	0.771752	0.544435	0.74994	0.871711	0.746843	0.601472	0.626291	0.762382	0.636996	0.855674	0.137028	0.0533812	-0.0560472	0.195249
cg01497850	IL21R-AS1	670190	0.424363	0.410939	0.588413	0.536853	0.584924	0.576563	0.650921	0.603694	0.546415	0.692932	0.679441	0.44972	0.566045	0.593596	0.171475	0.00196802	-0.00220312	0.478506
cg02329039	IL21R-AS1	670191	0.792333	0.712705	0.748921	0.725854	0.71694	0.705163	0.76739	0.797826	0.773982	0.82891	0.527289	0.745375	0.623479	0.586769	-0.0401939	0.278961	-0.0627151	0.121327
cg10253695	IL21R-AS1	670192	0.623904	0.645878	0.614983	0.578418	0.615816	0.565213	0.765264	0.792777	0.636136	0.704785	0.678436	0.754234	0.786672	0.774044	0.0540076	0.200859	0.0669726	0.0914471
cg11351333	IL21R-AS1	670193	0.499177	0.483357	0.585369	0.581947	0.480301	0.44861	0.527649	0.532225	0.565054	0.638853	0.505348	0.477635	0.476802	0.499777	0.0353636	0.20412	0.001228	0.485994
cg21886960	IL21R-AS1	670194	0.50959	0.461685	0.639524	0.664592	0.562633	0.414709	0.55294	0.558398	0.462325	0.373859	0.330829	0.484229	0.478454	0.820225	0.0429221	0.337246	-0.0738126	0.185956
cg21780589	IL21R-AS1	670195	0.896581	0.907273	0.894404	0.893283	0.897443	0.897559	0.884367	0.895875	0.913017	0.905647	0.899369	0.901114	0.901693	0.900222	-0.00326132	0.277281	0.00968853	0.00377987
cg27287703		670196	0.724162	0.735156	0.702101	0.679559	0.771358	0.773829	0.768314	0.827956	0.668652	0.682671	0.709103	0.800209	0.818193	0.798955	0.0204163	0.319768	-0.00755562	0.416893
cg15026715		670197	0.114068	0.144875	0.0794299	0.106805	0.113665	0.0939832	0.219802	0.0737206	0.111722	0.165178	0.102854	0.121722	0.0950152	0.130012	-0.0116454	0.351093	0.0065162	0.396649
cg05997801	GTF3C1	670198	0.809719	0.841678	0.817091	0.847627	0.85242	0.862515	0.860087	0.887675	0.762753	0.824296	0.857206	0.863385	0.837115	0.863765	0.0189626	0.221939	-0.0198156	0.152889
cg10354556	GTF3C1	670199	0.761929	0.707936	0.774239	0.777128	0.752963	0.786103	0.766684	0.783214	0.767524	0.7746	0.785576	0.747903	0.773656	0.778166	0.037381	0.00479345	-0.0021511	0.385933
cg07057349	GTF3C1	670200	0.528236	0.586162	0.704125	0.694656	0.655486	0.789081	0.825274	0.812688	0.829615	0.840111	0.83071	0.788567	0.792157	0.792578	0.222388	0.000184279	0.0654046	0.028855
cg03598457	GTF3C1	670201	0.816083	0.787738	0.769525	0.794117	0.80109	0.805433	0.804749	0.810018	0.811662	0.824722	0.805309	0.809148	0.802986	0.801548	0.00144815	0.446126	0.0117405	0.0604148
cg08600620	GTF3C1	670203	0.860729	0.848966	0.884406	0.906353	0.868811	0.858582	0.88296	0.869207	0.891671	0.906611	0.873519	0.885996	0.870322	0.881349	0.0268016	0.0155141	0.00652498	0.23573
cg14987298	GTF3C1	670204	0.899095	0.877459	0.880565	0.887666	0.872114	0.85627	0.866517	0.856814	0.886351	0.882452	0.876006	0.886408	0.871478	0.883961	-0.0127267	0.0867909	0.0111185	0.0406438
cg04125962	GTF3C1	670205	0.783538	0.803566	0.794839	0.794694	0.815752	0.797063	0.82235	0.831475	0.822209	0.811789	0.830128	0.810844	0.828016	0.800213	0.0197291	0.0441957	0.00783778	0.176554
cg07174453	GTF3C1	670206	0.787287	0.839818	0.786892	0.784665	0.766149	0.787689	0.571652	0.601147	0.806916	0.788337	0.778017	0.807002	0.798545	0.813346	-0.056023	0.184373	0.0823283	0.0384673
cg04167957	GTF3C1	670207	0.896464	0.903574	0.917402	0.908306	0.856373	0.887555	0.88056	0.888198	0.906202	0.916914	0.86603	0.900061	0.88161	0.905223	-0.00714956	0.313063	0.00627442	0.300789
cg01239870	GTF3C1	670208	0.855304	0.865822	0.850457	0.857362	0.817449	0.846152	0.83283	0.837658	0.907247	0.90018	0.849019	0.813181	0.82105	0.833753	-0.0133684	0.27573	0.0137537	0.224832
cg06878960	GTF3C1	670209	0.75372	0.75176	0.854539	0.86429	0.813798	0.832269	0.861834	0.840067	0.868979	0.904073	0.847656	0.822623	0.681362	0.858626	0.0847695	0.0275764	-0.0139128	0.340008
cg27340796	GTF3C1	670210	0.838135	0.806184	0.862794	0.855094	0.859534	0.834855	0.853878	0.838986	0.819979	0.857805	0.850661	0.839435	0.848642	0.834151	0.0241581	0.0210582	-0.00907822	0.118578
cg12591025	GTF3C1	670211	0.45699	0.514285	0.688312	0.582684	0.400993	0.455352	0.470941	0.358323	0.527627	0.455647	0.462364	0.362391	0.308333	0.462225	-0.0243714	0.377518	-0.0630029	0.157431
cg08907118	GTF3C1	670212	0.831839	0.830753	0.828988	0.827774	0.818007	0.834836	0.693349	0.859686	0.815269	0.82982	0.847634	0.838751	0.852724	0.843479	-0.00710338	0.413138	0.0275063	0.14608
cg04240950	GTF3C1	670213	0.821224	0.790072	0.806637	0.830613	0.816678	0.821704	0.818249	0.820303	0.830235	0.799743	0.825857	0.841318	0.811767	0.838632	0.0161638	0.0708822	0.0055615	0.231612
cg01537687	GTF3C1	670214	0.94386	0.934379	0.94911	0.933537	0.934008	0.934423	0.942354	0.927133	0.954125	0.973692	0.939947	0.929668	0.943389	0.922344	0.00119137	0.4548	0.00709983	0.201048
cg02407606	GTF3C1	670215	0.819758	0.835777	0.814494	0.796254	0.824175	0.812102	0.811265	0.822325	0.837725	0.821585	0.820861	0.827084	0.817542	0.821309	-0.0088739	0.1381	0.010915	0.0275822
cg14787626	GTF3C1	670216	0.696496	0.71205	0.700249	0.74056	0.606054	0.895408	0.572108	0.639717	0.714502	0.732381	0.655164	0.898651	0.901821	0.882076	0.0406179	0.327272	0.105083	0.0693408
cg13019156	GTF3C1	670217	0.869752	0.892738	0.896267	0.890901	0.894353	0.89982	0.887553	0.91686	0.893517	0.896007	0.903038	0.918679	0.888032	0.895574	0.0171385	0.0291416	0.0015155	0.404081
cg01034813	GTF3C1	670218	0.186718	0.196698	0.141665	0.134339	0.105306	0.111408	0.0659552	0.0988056	0.173961	0.100142	0.202305	0.223958	0.148087	0.0828645	-0.0593085	0.0592519	0.0456397	0.0510623
cg22694618	GTF3C1	670219	0.812245	0.853996	0.929385	0.925905	0.918339	0.899751	0.901273	0.889752	0.937523	0.978999	0.903248	0.921718	0.882886	0.933057	0.0853656	0.000554862	0.0155046	0.161494
cg25568153	GTF3C1	670220	0.859916	0.872117	0.848047	0.860574	0.838483	0.833018	0.850275	0.822044	0.876434	0.886718	0.831916	0.837753	0.828268	0.86104	-0.0181357	0.120754	0.0116147	0.168459
cg23681125	GTF3C1	670221	0.904231	0.911282	0.919939	0.885269	0.887493	0.871689	0.896609	0.892496	0.897764	0.953934	0.911435	0.915326	0.877654	0.861358	-0.0101757	0.293901	0.0106627	0.242732
cg09419122	GTF3C1	670222	0.128268	0.223079	0.51808	0.515854	0.612392	0.16965	0.516465	0.495282	0.644717	0.639456	0.769974	0.325158	0.150692	0.0993163	0.279079	0.053674	-0.033068	0.403493
cg08321920	GTF3C1	670223	0.958762	0.958976	0.95856	0.972647	0.969033	0.961146	0.974358	0.968367	0.966024	0.982564	0.974929	0.984738	0.964682	0.971653	0.0118559	0.0306678	0.00674645	0.0718051
cg08997650	GTF3C1	670224	0.923179	0.906923	0.921306	0.891673	0.853694	0.85585	0.884195	0.87911	0.932606	0.955346	0.865262	0.885299	0.871302	0.867052	-0.0264935	0.140423	0.0151734	0.218102
cg27543431	GTF3C1	670225	0.880746	0.880477	0.85751	0.870776	0.878281	0.880916	0.87831	0.887327	0.886439	0.892504	0.867958	0.901559	0.880627	0.8858	5.54417e-05	0.497453	0.0102945	0.0651087
cg05835262	GTF3C1	670226	0.776368	0.760331	0.812048	0.801935	0.685625	0.462093	0.662673	0.643329	0.821389	0.868028	0.812202	0.651867	0.602815	0.598629	-0.0664631	0.234182	0.0478712	0.260264
cg04011754	GTF3C1	670227	0.853366	0.886619	0.888078	0.895066	0.826548	0.868569	0.850156	0.838733	0.891594	0.926037	0.861053	0.829901	0.857415	0.830619	-0.00634509	0.395551	0.00491145	0.39988
cg03625807	GTF3C1	670228	0.952008	0.927824	0.928162	0.939065	0.911901	0.920078	0.893735	0.901238	0.939334	0.944345	0.907594	0.913495	0.911615	0.923152	-0.0204395	0.0600639	0.00755958	0.218086
cg07996615	GTF3C1	670229	0.865372	0.865223	0.856201	0.847241	0.853521	0.872508	0.871742	0.866579	0.901246	0.891501	0.86267	0.87394	0.888139	0.887818	0.00746134	0.276182	0.0229207	0.00432678
cg11719790	GTF3C1	670230	0.891455	0.893592	0.906283	0.887306	0.917969	0.89338	0.896866	0.867387	0.903522	0.925234	0.902178	0.902748	0.864784	0.914505	0.00598971	0.332152	0.00729665	0.259256
cg10196158	GTF3C1	670231	0.878689	0.897637	0.858596	0.882274	0.837653	0.865432	0.858045	0.851934	0.876374	0.88015	0.855601	0.867264	0.870281	0.865496	-0.0240716	0.0147952	0.0102053	0.0874182
cg03426194	GTF3C1	670232	0.973041	0.960493	0.969218	0.973134	0.961736	0.962613	0.96209	0.965627	0.97506	0.964178	0.961889	0.962438	0.959939	0.966339	-0.00141161	0.365676	-0.00076255	0.398792
cg01789705	GTF3C1	670233	0.860642	0.874925	0.827581	0.836396	0.851056	0.84183	0.850563	0.837755	0.880624	0.868987	0.855272	0.873246	0.861703	0.869452	-0.0132447	0.152488	0.0273507	0.000171613
cg20100542	GTF3C1	670234	0.731684	0.75471	0.839607	0.847409	0.864984	0.868957	0.8727	0.875673	0.883882	0.839235	0.910759	0.865512	0.832758	0.865349	0.120705	4.42673e-06	0.0046942	0.364627
cg21271099	GTF3C1	670235	0.824215	0.811161	0.809612	0.828415	0.797278	0.836265	0.815613	0.799439	0.818655	0.841682	0.816544	0.829614	0.816047	0.832904	0.00248465	0.408005	0.0114705	0.0828327
cg12754010	GTF3C1	670236	0.872401	0.849169	0.883246	0.855891	0.808534	0.861356	0.881502	0.881053	0.786723	0.868449	0.88944	0.872582	0.892074	0.88005	0.00262348	0.457893	0.00295597	0.442348
cg14616198	GTF3C1	670237	0.785369	0.808108	0.842516	0.846949	0.79296	0.736974	0.830538	0.847245	0.845637	0.856736	0.832452	0.838706	0.846562	0.841544	0.0331633	0.101477	0.0274089	0.0817335
cg05803810	GTF3C1	670238	0.829535	0.822451	0.824349	0.805685	0.797629	0.839105	0.815641	0.808853	0.86626	0.873484	0.817886	0.818144	0.828707	0.811865	-0.000358808	0.49181	0.0208474	0.0633522
cg16187105	GTF3C1	670239	0.817232	0.796972	0.796432	0.820451	0.806308	0.797566	0.814614	0.813674	0.842553	0.834938	0.808644	0.818873	0.81413	0.824116	0.00892316	0.204841	0.0157014	0.0191223
cg08808587	GTF3C1	670240	0.725256	0.807638	0.89865	0.886284	0.851677	0.876279	0.861709	0.853195	0.884703	0.850561	0.858121	0.884337	0.883927	0.872058	0.105345	3.02924e-05	0.0009854	0.461139
cg11525242	GTF3C1	670241	0.822953	0.922116	0.84451	0.841241	0.831123	0.849032	0.850414	0.843156	0.864339	0.878542	0.865358	0.87455	0.85115	0.858977	-0.0181684	0.174349	0.02224	0.000589419
cg02840535	GTF3C1	670242	0.932405	0.945561	0.947316	0.960567	0.966406	0.960557	0.980982	0.971339	0.969947	0.961491	0.968646	0.982308	0.969288	0.95934	0.0275323	0.00138483	0.00397573	0.2507
cg26620747	GTF3C1	670243	0.904817	0.886782	0.894124	0.901045	0.871602	0.885472	0.743151	0.871877	0.904802	0.929845	0.870469	0.90574	0.882815	0.885161	-0.0169572	0.312732	0.0352605	0.0993131
cg27394577	GTF3C1	670244	0.904122	0.870494	0.896101	0.87972	0.86175	0.903795	0.884745	0.876216	0.906692	0.873509	0.892208	0.897958	0.888507	0.882698	-0.000316392	0.488743	0.00654095	0.208225
cg12494992	GTF3C1	670245	0.772319	0.776731	0.760044	0.795389	0.810515	0.816698	0.809266	0.832055	0.814087	0.791912	0.808789	0.811558	0.804639	0.820361	0.0317512	0.0164334	0.0045631	0.340733
cg27372015	GTF3C1	670246	0.923144	0.866806	0.904373	0.900038	0.883508	0.87523	0.888404	0.88293	0.942242	0.927388	0.892715	0.893234	0.879759	0.899671	0.00248263	0.442862	0.0167544	0.0747388
cg09235654	GTF3C1	670247	0.780632	0.713256	0.846351	0.845997	0.840245	0.858618	0.846499	0.845843	0.852887	0.831002	0.855162	0.841834	0.838806	0.860427	0.100029	1.51736e-06	-0.000572567	0.457323
cg06440430	GTF3C1	670248	0.865994	0.865804	0.784824	0.830569	0.806091	0.819285	0.820048	0.828952	0.756817	0.847855	0.839417	0.842882	0.832018	0.850701	-0.0442778	0.0241506	0.0133199	0.214231
cg20055025	GTF3C1	670249	0.863269	0.832395	0.819798	0.84701	0.834345	0.844187	0.81444	0.834491	0.839549	0.888486	0.837797	0.859815	0.855992	0.856854	-0.00343498	0.412241	0.0240373	0.0126659
cg09768034	GTF3C1	670250	0.887415	0.863265	0.876228	0.866985	0.846067	0.843388	0.835748	0.840125	0.872575	0.918279	0.843508	0.849747	0.845977	0.858649	-0.0172337	0.169174	0.0133656	0.169526
cg20269582	GTF3C1	670251	0.0440187	0.0544097	0.0673717	0.0685508	0.0591626	0.0639639	0.0540293	0.067053	0.0577148	0.0331637	0.0489949	0.0561012	0.0562689	0.0465759	0.007365	0.176835	-0.013552	0.0061649
cg01424016	GTF3C1	670252	0.0808448	0.105132	0.0905193	0.0770595	0.113038	0.0730785	0.107547	0.0846035	0.0819699	0.0744732	0.0906654	0.0766925	0.0810677	0.073449	-0.00764121	0.236781	-0.0112547	0.0723941
cg08014027	GTF3C1	670253	0.902939	0.907563	0.825282	0.89276	0.851089	0.646805	0.883215	0.863163	0.909411	0.895616	0.883387	0.741338	0.881883	0.655365	-0.0778084	0.138872	0.000781067	0.494637
cg11934580	GTF3C1	670254	0.884092	0.89029	0.859373	0.910401	0.873055	0.907593	0.862503	0.877566	0.843508	0.868662	0.870697	0.902193	0.841456	0.871255	-0.0131696	0.22138	-0.0154535	0.127824
cg00671823	GTF3C1	670255	0.319367	0.342864	0.291485	0.26942	0.406969	0.336355	0.476669	0.328731	0.245622	0.253411	0.286572	0.518853	0.361	0.530485	0.0276823	0.358621	0.0143855	0.409997
cg23950090	KIAA556	670256	0.627517	0.699583	0.619789	0.555677	0.712249	0.782099	0.609206	0.726535	0.669679	0.527935	0.607764	0.79979	0.873099	0.654716	0.014661	0.425799	0.0212382	0.370444
cg05096690	GTF3C1	670257	0.0366027	0.0328957	0.0232649	0.0436655	0.0176915	0.0187206	0.0212944	0.025531	0.0428438	0.0349514	0.023509	0.0451213	0.0270187	0.0300371	-0.00527843	0.24007	0.00888556	0.0615731
cg10290107	GTF3C1	670258	0.0605987	0.0688873	0.0652098	0.0633382	0.0556816	0.0389417	0.0593832	0.0602328	0.0505688	0.0617537	0.0539101	0.0771143	0.0469008	0.0518406	-0.00767005	0.156657	-0.000116512	0.492367
cg04179668	GTF3C1	670259	0.00955013	0.00363282	0.0112443	0.01098	0.0135094	0.00767927	0.0113586	0.0162856	0.016411	0.00603691	0	0.0165714	0	0.00701376	0.00316603	0.239791	-0.00417069	0.114407
cg04247218	GTF3C1	670260	0.0383618	0.0427542	0.0329709	0.0434896	0.0205095	0.0312014	0.0354141	0.0386147	0.0552723	0.0277701	0.033912	0.0309779	0.0384926	0.0474381	-0.00421937	0.273087	0.00527712	0.173286
cg00144465	GTF3C1	670261	0.0139466	0.0117668	0.0205296	0.0133625	0.0163777	0.0119928	0.01762	0.0138764	0.0114334	0.00994881	0.0203023	0.00748953	0.0141633	0.0168656	0.00164014	0.294004	-0.00225934	0.176148
cg01554096	GTF3C1	670262	0.0354638	0.0415164	0.0310458	0.0309113	0.0123677	0.0367943	0.0150606	0.0484963	0.0275389	0.0313727	0.0362606	0	0.0256644	0.0183609	-0.012334	0.109876	-0.00591306	0.227955
cg07907998	GTF3C1	670263	0.0567824	0.0486766	0.0691305	0.0602423	0.0607032	0.0332719	0.056118	0.0366141	0.053774	0.032255	0.0488196	0.0662001	0.0438349	0.0433893	-0.00236674	0.401945	-0.00463449	0.275393
cg05300937	GTF3C1	670264	0.114883	0.105254	0.121389	0.111456	0.0755959	0.0852045	0.118362	0.120204	0.115916	0.0993093	0.0931705	0.125668	0.123119	0.0909241	-0.0033755	0.39616	0.00264923	0.400864
cg16365265	GTF3C1	670265	0.0439988	0.0408541	0.0507881	0.0470045	0.0326513	0.0308144	0.0300632	0.0310152	0.0360778	0.0401332	0.0368825	0.037309	0.0420873	0.0271153	-0.00559802	0.154303	-0.000455293	0.459249
cg27461883	GTF3C1	670266	0.0572563	0.0638257	0.0625403	0.0615019	0.0384853	0.0269272	0.055368	0.0463038	0.0408323	0.0615674	0.0419884	0.0428483	0.0483656	0.0359267	-0.0136531	0.0641027	-0.00326629	0.320391
cg08478193	GTF3C1	670267	0.022031	0.0186821	0.0249012	0.0240824	0.0130256	0.0298041	0.0246468	0.0289908	0.023665	0.0231883	0.0303385	0.0324652	0.026804	0.0315312	0.0057637	0.0814247	0.00375689	0.115859
cg00092389	GTF3C1	670268	0.0226193	0.0301103	0.0311814	0.0157009	0.0248704	0.0131382	0.0136398	0.0131544	0.0298374	0.0103769	0.0145436	0.014158	0.0157817	0.0110276	-0.00908059	0.0582479	-0.00265996	0.272998
cg09725013	GTF3C1	670269	0.0704287	0.0596479	0.066947	0.0644175	0.0543988	0.0515689	0.0509483	0.0499109	0.0658255	0.0682865	0.0549387	0.0622555	0.0525051	0.0548904	-0.00696385	0.107698	0.00341835	0.208714
cg19571071	GTF3C1	670270	0.0565879	0.0520086	0.0414919	0.0508143	0.040364	0.0641636	0.0366354	0.045474	0.0346208	0.0630436	0.0355214	0.0410671	0.0224121	0.0218215	-0.0128458	0.105859	-0.0100761	0.101137
cg04714248	GTF3C1	670271	0.12041	0.0289749	0.0506124	0.051439	0.050338	0.0509943	0.0300201	0.0247777	0.0267123	0.0585939	0.0424314	0.0237129	0.0535332	0.0313733	-0.0334808	0.0369576	-0.00363742	0.324193
cg03194151	KIAA556	670272	0.578707	0.576277	0.622167	0.571641	0.608497	0.598292	0.653357	0.618949	0.621383	0.550442	0.624525	0.600655	0.586279	0.6159	0.0285153	0.0881697	-0.0122864	0.229679
cg27646711	KIAA556	670273	0.880747	0.897793	0.891969	0.884859	0.856616	0.875094	0.889339	0.864791	0.867468	0.889793	0.879457	0.883537	0.882346	0.895762	-0.00918407	0.167588	0.00594927	0.207615
cg07025312	KIAA556	670274	0.550152	0.503479	0.764246	0.763805	0.703256	0.473708	0.625708	0.597765	0.814469	0.79466	0.754745	0.559791	0.688892	0.563495	0.148563	0.0445505	0.0412607	0.269702
cg23399109	KIAA556	670275	0.878346	0.865117	0.913314	0.956449	0.899489	0.89578	0.899373	0.894872	0.876919	0.804763	0.88722	0.88309	0.874416	0.897101	0.0185005	0.2385	-0.0392944	0.0201198
cg01653719	KIAA556	670276	0.890752	0.943612	0.89571	0.867622	0.901444	0.906156	0.888568	0.909567	0.868298	0.900671	0.893613	0.898049	0.907036	0.914533	-0.0212434	0.0729471	0.00218883	0.406333
cg21115584	KIAA556	670277	0.472408	0.518414	0.444536	0.493998	0.461	0.507332	0.447856	0.438982	0.409173	0.325846	0.321256	0.523057	0.47365	0.548469	-0.0458149	0.198165	-0.0320422	0.228954
cg07265549	KIAA556	670278	0.776065	0.743768	0.65589	0.708978	0.789691	0.769531	0.813272	0.814402	0.776911	0.795923	0.57953	0.81092	0.802029	0.577634	-0.0186907	0.390125	-0.034803	0.26292
cg24853697	KIAA556	670279	0.869676	0.885773	0.860058	0.877963	0.878737	0.891282	0.883246	0.871683	0.887507	0.921262	0.877864	0.884535	0.880164	0.888395	0.00583338	0.301099	0.0127932	0.0658562
cg04274990	KIAA556	670280	0.731984	0.69672	0.74242	0.7375	0.78939	0.758929	0.789794	0.78872	0.795897	0.855178	0.782024	0.803678	0.772588	0.754319	0.0665178	0.00821898	0.0261553	0.0814512
cg07828003	KIAA556	670281	0.814211	0.783131	0.815029	0.817674	0.806144	0.812304	0.811508	0.82763	0.849153	0.834254	0.849628	0.809511	0.805634	0.742814	0.0164359	0.221276	0.000117383	0.497259
cg16792230	KIAA556	670282	0.8314	0.855058	0.839571	0.866289	0.794878	0.828175	0.799739	0.809453	0.845282	0.871426	0.792493	0.823391	0.834519	0.823533	-0.0158333	0.213724	0.00875645	0.291337
cg08481985	KIAA556	670283	0.930692	0.914623	0.908513	0.907744	0.879667	0.877239	0.877589	0.886577	0.915319	0.898449	0.890844	0.906032	0.920364	0.877534	-0.0271682	0.0206502	0.0118688	0.105072
cg09739165	KIAA556	670284	0.685371	0.669577	0.718918	0.764024	0.765708	0.771265	0.773824	0.77993	0.753282	0.815511	0.762223	0.757384	0.761424	0.770239	0.0886698	6.9366e-05	0.0077324	0.282493
cg27021622	KIAA556	670285	0.890326	0.872609	0.850675	0.855124	0.86993	0.846669	0.873559	0.876595	0.830884	0.848175	0.872623	0.883147	0.894294	0.886506	-0.015786	0.14483	0.00717957	0.27063
cg22487503	KIAA556	670286	0.872778	0.890753	0.856472	0.880229	0.862282	0.8533	0.8414	0.861013	0.890351	0.91754	0.862706	0.887041	0.864209	0.877705	-0.0105781	0.250469	0.0241426	0.0166002
cg16636640	KIAA556	670287	0.899422	0.908458	0.89079	0.882676	0.862768	0.857554	0.914916	0.89714	0.936691	0.908476	0.881671	0.895143	0.854582	0.892915	-0.0143297	0.216877	0.0106054	0.236387
cg27095467	KIAA556	670288	0.780769	0.812627	0.822094	0.860943	0.820628	0.807241	0.855932	0.85052	0.856401	0.866081	0.8481	0.842295	0.826863	0.836772	0.044458	0.00470741	0.00985893	0.190362
cg08044644	KIAA556	670289	0.856219	0.886293	0.854078	0.859777	0.862364	0.859142	0.858953	0.862623	0.874391	0.852213	0.84809	0.859919	0.863287	0.870009	-0.0108522	0.0746329	0.00182848	0.340282
cg24889298	KIAA556	670290	0.876846	0.883005	0.869454	0.870738	0.829566	0.850693	0.843174	0.861509	0.869945	0.891961	0.854398	0.883274	0.84917	0.863574	-0.0184706	0.0858079	0.0145313	0.0771683
cg24383718	KIAA556	670291	0.784654	0.755031	0.848592	0.787075	0.815351	0.621986	0.834604	0.86632	0.876777	0.866466	0.865295	0.80204	0.848798	0.84308	0.0531893	0.157533	0.0547545	0.0905156
cg25588975	KIAA556	670292	0.783065	0.807095	0.808902	0.814921	0.817627	0.768459	0.8668	0.859519	0.775151	0.597217	0.754116	0.839863	0.850546	0.787869	2.30833e-06	0.499983	-0.0552442	0.0993077
cg21807665	KIAA556	670293	0.827581	0.837417	0.874961	0.850421	0.769313	0.825014	0.847493	0.833001	0.712612	0.724394	0.661226	0.827813	0.842395	0.85243	-0.0307429	0.274273	-0.0632224	0.0549827
cg25011477	KIAA556	670294	0.118373	0.0985256	0.506483	0.4754	0.429288	0.110264	0.447387	0.495946	0.441125	0.285811	0.397244	0.0964975	0.145068	0.295099	0.235352	0.0287812	-0.133987	0.0677871
cg13342642	KIAA556	670295	0.51625	0.434959	0.3315	0.344097	0.331608	0.42145	0.308903	0.336607	0.316592	0.340863	0.34198	0.0936473	0.346294	0.364922	-0.152399	0.0111892	-0.0449778	0.169553
cg18448767	KIAA556	670296	0.689846	0.656056	0.709156	0.713976	0.720901	0.726438	0.64209	0.628069	0.810712	0.844414	0.800385	0.478162	0.628907	0.753547	0.0317788	0.336183	0.0292495	0.317769
cg13229648	KIAA556	670297	0.850858	0.842634	0.712952	0.701905	0.769007	0.578578	0.793997	0.836919	0.705142	0.735666	0.606785	0.475286	0.602049	0.633286	-0.167448	0.0230778	-0.105857	0.0359553
cg05238929	KIAA556	670298	0.884772	0.865197	0.899111	0.914911	0.835735	0.830404	0.870273	0.865024	0.896952	0.91024	0.892619	0.866408	0.857552	0.864375	0.00031605	0.49394	0.0121145	0.236409
cg09093628	KIAA556	670299	0.885453	0.876606	0.859869	0.898176	0.882037	0.867626	0.874645	0.860187	0.889465	0.91875	0.859285	0.88264	0.873365	0.873039	-0.00277252	0.416876	0.0090007	0.200334
cg19830861	KIAA556	670300	0.765845	0.825024	0.784374	0.794691	0.791482	0.791302	0.791471	0.804525	0.807546	0.822902	0.793215	0.807496	0.804898	0.813152	0.00515368	0.342002	0.0152272	0.00504155
cg08458444	KIAA556	670301	0.89523	0.913953	0.918486	0.891441	0.862808	0.891666	0.879246	0.881895	0.917013	0.910193	0.88307	0.894602	0.900179	0.912639	-0.00932225	0.241198	0.0153589	0.0623216
cg03749039	KIAA556	670302	0.89507	0.891884	0.901988	0.890936	0.88856	0.846298	0.876311	0.910729	0.89644	0.916995	0.891034	0.875499	0.881664	0.863437	-0.00681936	0.322834	0.00170792	0.444617
cg21980779	KIAA556	670303	0.444705	0.478995	0.599139	0.578707	0.696832	0.537576	0.738534	0.763867	0.775367	0.74546	0.760657	0.561709	0.547172	0.750735	0.209463	0.00612358	0.037741	0.263187
cg06768716	KIAA556	670304	0.246285	0.283498	0.459393	0.503892	0.170846	0.295975	0.051974	0.0580336	0.445781	0.68371	0.245429	0.314343	0.159358	0.405971	0.051334	0.360248	0.11908	0.151491
cg04819214	KIAA556	670305	0.846318	0.863229	0.860334	0.879835	0.836943	0.854149	0.843825	0.862639	0.882693	0.903965	0.857852	0.849575	0.863232	0.872839	0.00921679	0.258393	0.0154052	0.0791246
cg07653084	KIAA556	670306	0.874755	0.869564	0.852946	0.864711	0.846468	0.825092	0.865453	0.858925	0.907614	0.916278	0.869001	0.867286	0.855685	0.849184	-0.00727258	0.349499	0.0252421	0.0396636
cg08463565	KIAA556	670307	0.835089	0.843934	0.823836	0.837038	0.827545	0.84455	0.81595	0.828671	0.832517	0.857341	0.837462	0.857261	0.843614	0.856644	-0.000975875	0.462477	0.0178748	0.00757131
cg01489551	KIAA556	670308	0.868772	0.894364	0.844181	0.921492	0.866482	0.867837	0.860262	0.869123	0.88589	0.895224	0.871355	0.886101	0.886142	0.865456	-0.00493907	0.374248	0.0101323	0.201156
cg00148522	KIAA556	670309	0.863401	0.86721	0.894084	0.86889	0.8584	0.876311	0.881878	0.903036	0.917022	0.796076	0.891672	0.869037	0.863558	0.88493	0.0101027	0.327934	-0.0100505	0.294676
cg20754235	KIAA556	670310	0.870929	0.873585	0.883355	0.87759	0.854016	0.84938	0.864361	0.879444	0.895147	0.911447	0.869076	0.870662	0.850569	0.867156	0.000426467	0.487564	0.0093185	0.201892
cg01057287	KIAA556	670311	0.847293	0.841988	0.869177	0.842583	0.84843	0.845705	0.873383	0.881676	0.884773	0.82077	0.844232	0.849588	0.859511	0.832766	0.00974277	0.255656	-0.0115522	0.16586
cg06306902	KIAA556	670312	0.930138	0.914724	0.933316	0.901154	0.927284	0.956709	0.943044	0.952823	0.914215	0.926353	0.894453	0.939979	0.938006	0.948674	0.00890351	0.276803	-0.00877492	0.233524
cg00269659	KIAA556	670313	0.775759	0.762211	0.760434	0.779938	0.721965	0.724005	0.773722	0.766679	0.765649	0.753018	0.737219	0.673881	0.676102	0.759041	-0.0280138	0.153446	-0.0269725	0.102739
cg20693126	KIAA556	670314	0.795255	0.763443	0.689365	0.754497	0.71663	0.845839	0.848425	0.84536	0.690846	0.656861	0.64016	0.824129	0.841235	0.85408	-0.0120634	0.42426	-0.032134	0.267423
cg12551474	KIAA556	670315	0.775854	0.771632	0.774389	0.774071	0.69779	0.790603	0.670071	0.84408	0.795737	0.804926	0.813484	0.817557	0.721832	0.82659	0.00385133	0.461925	0.0381866	0.11847
cg00298689	KIAA556	670316	0.369229	0.410241	0.556562	0.61759	0.418977	0.544243	0.46654	0.38235	0.510479	0.462115	0.470305	0.492723	0.517266	0.563568	0.110491	0.0207124	0.00503215	0.450808
cg01076541	KIAA556	670317	0.77129	0.781296	0.752958	0.768551	0.707392	0.755603	0.767673	0.800476	0.804571	0.825416	0.759615	0.777204	0.751943	0.795704	-0.00403454	0.431442	0.0269665	0.0703594
cg07182076	KIAA556	670318	0.836419	0.829007	0.81372	0.819722	0.870771	0.765007	0.86545	0.853082	0.852323	0.813494	0.843778	0.837262	0.747383	0.842043	-0.00571041	0.420475	-0.00857785	0.357767
cg06211172	KIAA556	670319	0.713558	0.697151	0.744199	0.802157	0.694449	0.749386	0.634589	0.772978	0.791931	0.801116	0.777752	0.709613	0.744498	0.743323	0.0418116	0.133652	0.0284127	0.169485
cg08069163	KIAA556	670320	0.906674	0.87526	0.88509	0.883532	0.89085	0.893908	0.891763	0.886309	0.872134	0.904486	0.902472	0.871905	0.888697	0.892306	-0.00234593	0.397009	9.15333e-05	0.494105
cg01335980	KIAA556	670321	0.871826	0.830182	0.855174	0.851699	0.854625	0.829427	0.881081	0.868196	0.812277	0.862447	0.859317	0.850332	0.876703	0.842646	0.00265671	0.433165	-0.00607998	0.303474
cg11372993	KIAA556	670322	0.682033	0.680493	0.871711	0.875099	0.851787	0.836026	0.879795	0.874688	0.875097	0.883487	0.666609	0.867097	0.861974	0.862252	0.169205	0.00105912	-0.0287651	0.213724
cg20240790	KIAA556	670323	0.832859	0.839751	0.8278	0.842606	0.815775	0.80255	0.840389	0.83167	0.862117	0.88078	0.817173	0.836306	0.833538	0.84258	-0.000197783	0.494937	0.018617	0.0629355
cg03390830	KIAA556	670324	0.85332	0.844518	0.837232	0.835292	0.804652	0.819491	0.828431	0.840583	0.843703	0.871	0.831125	0.835009	0.852642	0.839167	-0.0123918	0.161253	0.0178277	0.0263407
cg10368041	KIAA556	670325	0.725032	0.769996	0.772422	0.787592	0.60288	0.767901	0.571532	0.592153	0.78765	0.821415	0.751035	0.773332	0.780899	0.806926	-0.0128695	0.424529	0.104463	0.0183241
cg04602511	KIAA556	670326	0.824639	0.80337	0.582502	0.703625	0.635705	0.786433	0.653774	0.636399	0.73978	0.442941	0.629123	0.8064	0.807698	0.734817	-0.134072	0.0547912	0.0270534	0.339817
cg12549632	KIAA556	670328	0.807465	0.827419	0.832116	0.841856	0.787013	0.786666	0.670246	0.637069	0.862601	0.65919	0.811175	0.63186	0.748903	0.821792	-0.0599013	0.178308	-0.003241	0.475608
cg07152869	KIAA556	670329	0.584612	0.555553	0.469224	0.456288	0.502066	0.613729	0.53369	0.504241	0.457151	0.447641	0.458181	0.600251	0.566207	0.614402	-0.0514931	0.151444	0.0107659	0.394817
cg00925069	KIAA556	670330	0.351573	0.329307	0.487177	0.597117	0.550695	0.386001	0.786533	0.798201	0.654845	0.582566	0.607721	0.388366	0.389981	0.48877	0.219391	0.0278294	-0.082246	0.168786
cg11057751	KIAA556	670331	0.905639	0.921478	0.897608	0.908339	0.846841	0.879479	0.916359	0.89117	0.950987	0.90179	0.896741	0.892478	0.899648	0.889551	-0.0159763	0.19327	0.015233	0.14711
cg09939448	KIAA556	670332	0.796076	0.814376	0.779486	0.829582	0.719172	0.825548	0.637458	0.619022	0.730138	0.812903	0.740373	0.854626	0.821597	0.870407	-0.0352003	0.284141	0.0699625	0.0731724
cg01829459	KIAA556	670333	0.98261	0.916262	0.935469	0.905028	0.921321	0.918744	0.930716	0.927234	0.940803	0.953608	0.906297	0.920213	0.904	0.913379	-0.026368	0.054504	-3.52e-05	0.49852
cg06444961	KIAA556	670334	0.897653	0.905459	0.867227	0.901485	0.866568	0.914051	0.77643	0.898155	0.909778	0.927449	0.89797	0.884972	0.910957	0.914209	-0.0124513	0.339239	0.0369031	0.0565994
cg21086113	KIAA556	670335	0.945356	0.917384	0.871378	0.90434	0.815433	0.905592	0.910104	0.893803	0.908583	0.897465	0.901735	0.904319	0.883099	0.893793	-0.0405665	0.0307883	0.0147241	0.177619
cg13530937	KIAA556	670336	0.796753	0.80059	0.860234	0.880775	0.840791	0.845876	0.864879	0.863601	0.862471	0.871384	0.868453	0.869512	0.870844	0.88051	0.0662725	3.40247e-06	0.0111696	0.0542506
cg02675466	KIAA556	670337	0.694704	0.689443	0.715029	0.69521	0.642445	0.669026	0.66872	0.664762	0.655833	0.760812	0.659218	0.678093	0.687862	0.691149	-0.00972721	0.340943	0.0129624	0.252228
cg03245155	KIAA556	670338	0.863737	0.875835	0.847338	0.870502	0.837064	0.843636	0.847781	0.861988	0.863108	0.900607	0.873506	0.882041	0.793987	0.858545	-0.013111	0.257345	0.0105808	0.258383
cg07135296	KIAA556	670339	0.898375	0.85508	0.888121	0.885059	0.883904	0.924063	0.900054	0.902686	0.907102	0.865013	0.910312	0.918611	0.898483	0.8952	0.0214901	0.0713638	0.00180588	0.429142
cg14733524	KIAA556	670340	0.748066	0.738439	0.832873	0.855019	0.803444	0.848544	0.8598	0.846257	0.834626	0.829217	0.856754	0.839696	0.857883	0.860219	0.100442	1.63044e-06	0.0054095	0.300783
cg09160401	KIAA556	670341	0.865417	0.807468	0.819706	0.852643	0.855294	0.836493	0.825506	0.848394	0.844359	0.876479	0.825047	0.869626	0.844271	0.844788	0.00877468	0.29089	0.0110891	0.142661
cg03416044	KIAA556	670342	0.437196	0.426364	0.359098	0.304241	0.461227	0.535612	0.458537	0.551565	0.283699	0.227434	0.397377	0.488264	0.444982	0.552105	-0.00976804	0.452099	-0.0460698	0.244553
cg07630931	KIAA556	670343	0.59632	0.598486	0.43642	0.530852	0.261754	0.518665	0.116007	0.0994233	0.451398	0.388981	0.378912	0.592629	0.617513	0.544573	-0.185976	0.0837451	0.168481	0.0457682
cg15843719	KIAA556	670344	0.888183	0.890184	0.660628	0.719876	0.617402	0.863546	0.695501	0.536044	0.513215	0.731789	0.504354	0.886049	0.894599	0.872672	-0.18121	0.0589712	0.0516137	0.284369
cg17414215	KIAA556	670345	0.855926	0.79131	0.834878	0.836502	0.831961	0.855148	0.855229	0.856123	0.844605	0.878193	0.855517	0.859913	0.850834	0.851227	0.027226	0.0351078	0.0117413	0.055913
cg24367295	KIAA556	670346	0.779104	0.778465	0.813817	0.841411	0.767477	0.489225	0.650898	0.629599	0.830708	0.834464	0.808785	0.767414	0.762722	0.746654	-0.0335199	0.335777	0.0930532	0.065849
cg14524176	KIAA556	670347	0.871939	0.857638	0.843377	0.870408	0.847127	0.840757	0.851183	0.859824	0.866492	0.872692	0.841709	0.859669	0.850716	0.842518	-0.0109163	0.118331	0.00351988	0.311243
cg08455936	KIAA556	670348	0.908452	0.855228	0.844559	0.886456	0.850089	0.803065	0.844635	0.859551	0.87389	0.881973	0.867751	0.886891	0.82076	0.826794	-0.0279721	0.10965	0.0116174	0.243314
cg04958259	KIAA556	670349	0.533787	0.485208	0.537465	0.521793	0.505705	0.433758	0.524628	0.590634	0.540489	0.357304	0.456016	0.471661	0.450835	0.384515	-0.0282639	0.293181	-0.0755272	0.0247317
cg26923045	KIAA556	670350	0.701863	0.59317	0.734128	0.77368	0.638956	0.487928	0.736506	0.821665	0.696625	0.603493	0.539641	0.513447	0.523888	0.408142	-0.0243416	0.402804	-0.151271	0.0182775
cg01492170	KIAA556	670351	0.314006	0.33546	0.371065	0.32982	0.292512	0.377051	0.441118	0.46257	0.317789	0.303223	0.343317	0.415921	0.37399	0.232386	0.0303307	0.27052	-0.0479184	0.111199
cg03494502	KIAA556	670352	0.260891	0.335326	0.160418	0.123555	0.352567	0.357399	0.101853	0.122343	0.0995552	0.103532	0.112444	0.412982	0.395282	0.402934	-0.0693702	0.255496	0.0514326	0.273879
cg17614412	KIAA556	670353	0.849925	0.897261	0.868806	0.91612	0.824565	0.803051	0.860913	0.875955	0.878455	0.920111	0.868991	0.857522	0.827446	0.851892	-0.0107738	0.344349	0.00916783	0.333306
cg11950586	KIAA556	670354	0.761891	0.783616	0.740366	0.731166	0.705545	0.801001	0.815785	0.838144	0.804395	0.846067	0.814799	0.807619	0.613599	0.831758	0.00643406	0.450208	0.0143714	0.367666
cg01560248	KIAA556	670355	0.862249	0.870818	0.849269	0.857685	0.833058	0.842436	0.830845	0.851119	0.871934	0.869535	0.844628	0.850208	0.860252	0.88566	-0.0126479	0.1537	0.0196342	0.0131054
cg02314514	KIAA556	670356	0.802613	0.836428	0.773192	0.759427	0.811792	0.835059	0.82165	0.835865	0.646419	0.64626	0.707161	0.813077	0.83513	0.842004	-0.0422676	0.222382	-0.0578224	0.0899872
cg07394965	KIAA556	670357	0.59003	0.575658	0.716168	0.68158	0.610842	0.672361	0.685626	0.623861	0.581535	0.493406	0.500116	0.4273	0.606249	0.79055	0.0329553	0.335834	-0.0985469	0.0503666
cg02113604	KIAA556	670358	0.757607	0.754502	0.80255	0.874119	0.702859	0.788922	0.816641	0.864143	0.904011	0.897178	0.847405	0.645845	0.820419	0.713536	0.0504146	0.207156	-0.0034733	0.472642
cg05336268	KIAA556	670359	0.899796	0.875867	0.873161	0.899189	0.873984	0.873392	0.866178	0.885919	0.893502	0.911716	0.871307	0.889963	0.880396	0.867765	-0.0056258	0.308199	0.00713753	0.202541
cg27076552	KIAA556	670360	0.862566	0.840712	0.85737	0.857551	0.837314	0.590793	0.83624	0.856346	0.873403	0.903752	0.868886	0.600948	0.632878	0.605903	-0.0748573	0.21714	-0.0583069	0.225456
cg27636914	KIAA556	670361	0.87773	0.899544	0.889757	0.895741	0.880785	0.881397	0.847179	0.863122	0.882232	0.878095	0.878994	0.880689	0.871051	0.878061	-0.0113785	0.132571	0.0018569	0.405103
cg26540647	KIAA556	670362	0.390875	0.359349	0.452962	0.462601	0.392136	0.547935	0.526396	0.462136	0.540103	0.288518	0.290349	0.530203	0.604272	0.632472	0.102395	0.114074	0.00695865	0.459427
cg01263575		670363	0.763224	0.737555	0.724456	0.769199	0.752699	0.777729	0.772935	0.78968	0.776045	0.754844	0.786227	0.765563	0.775875	0.786405	0.0189151	0.100128	0.00971013	0.191389
cg01077439		670364	0.748531	0.744233	0.612149	0.575959	0.794671	0.662198	0.820828	0.854658	0.51526	0.652983	0.579691	0.597767	0.817737	0.806918	-0.0554806	0.269025	-0.0583512	0.212266
cg19308620		670365	0.804914	0.835283	0.83026	0.823759	0.82209	0.839025	0.822015	0.830755	0.8877	0.820922	0.869066	0.838351	0.837736	0.84871	0.0191006	0.124448	0.0224304	0.0265577
cg13473447		670366	0.761084	0.746862	0.774983	0.75423	0.780427	0.776983	0.794468	0.802589	0.777042	0.806655	0.797267	0.793781	0.77429	0.800197	0.0321031	0.00817566	0.0109254	0.118589
cg23767674		670367	0.125779	0.12082	0.133499	0.127074	0.119906	0.159702	0.151581	0.109248	0.120881	0.125046	0.110975	0.110684	0.120551	0.115419	0.00208138	0.430718	-0.0162426	0.0373042
cg06882571	GSG1L	670368	0.0822272	0.0569459	0.112663	0.0812504	0.0798443	0.0675015	0.0767964	0.0680911	0.0849075	0.0634258	0.0650395	0.0934975	0.0763909	0.0831334	0.00979189	0.192166	-0.00329198	0.350006
cg08478052	GSG1L	670369	0.907571	0.910614	0.887426	0.92737	0.850667	0.858687	0.840237	0.853074	0.881096	0.892987	0.859867	0.91324	0.864207	0.888435	-0.0326515	0.059418	0.0137285	0.198216
cg06574736	GSG1L	670370	0.182969	0.200308	0.326977	0.316412	0.188764	0.09514	0.224812	0.0926431	0.39292	0.455397	0.429589	0.0978439	0.078122	0.376742	0.0646418	0.274801	0.0976444	0.128548
cg15861160	GSG1L	670371	0.823473	0.840385	0.661776	0.709556	0.86332	0.867714	0.885386	0.896363	0.648106	0.651418	0.628819	0.872177	0.877229	0.870344	-0.0459117	0.29458	-0.0560037	0.208505
cg26016475	GSG1L	670372	0.0757181	0.0962028	0.0827227	0.0919822	0.074233	0.0622696	0.0677951	0.0656372	0.0534664	0.0576333	0.0588734	0.0632101	0.0688942	0.0520967	-0.0193927	0.0281243	-0.0150776	0.0086651
cg05517345	GSG1L	670373	0.189562	0.174655	0.405214	0.405519	0.49371	0.370676	0.649429	0.808691	0.465763	0.456393	0.499096	0.442516	0.464103	0.482293	0.313176	0.00199925	-0.0538455	0.232917
cg08755784	GSG1L	670374	0.825438	0.894577	0.935861	0.946727	0.939425	0.87191	0.949674	0.957379	0.969981	0.930743	0.958639	0.925188	0.93794	0.925653	0.0774192	0.00161076	0.00786148	0.303714
cg03082589	GSG1L	670375	0.83138	0.80518	0.870352	0.839511	0.86122	0.695369	0.937936	0.930577	0.894997	0.93083	0.863334	0.812796	0.914093	0.929928	0.0551322	0.149736	0.035169	0.202562
cg26558591	GSG1L	670376	0.882559	0.861336	0.81247	0.776951	0.801836	0.770231	0.913493	0.916442	0.818105	0.880332	0.896027	0.815435	0.875184	0.650391	-0.0447058	0.218532	-0.0093248	0.421496
cg19179379	GSG1L	670377	0.848479	0.807804	0.844988	0.86873	0.778825	0.695161	0.883069	0.886404	0.874248	0.897731	0.859402	0.820277	0.793177	0.871051	0.0112801	0.399774	0.0264516	0.231083
cg09171889	GSG1L	670378	0.572338	0.566719	0.4415	0.478424	0.483655	0.366696	0.469672	0.495625	0.509035	0.423951	0.532393	0.412664	0.39067	0.432603	-0.116454	0.00392003	-0.00570947	0.426939
cg01564943	GSG1L	670379	0.975538	0.97179	0.984648	0.990135	0.974477	0.961011	0.984301	0.989238	0.973761	0.977244	0.972746	0.969369	0.975427	0.98355	0.00432778	0.253487	-0.00528542	0.154995
cg12985861	GSG1L	670380	0.0910083	0.0637615	0.0429881	0.0485086	0.0682985	0.0677419	0.0680753	0.054574	0.0736965	0.0548402	0.0382563	0.0982465	0.0695671	0.0426121	-0.0167678	0.113138	0.0045054	0.334098
cg06432875	GSG1L	670381	0.224807	0.196206	0.566157	0.657844	0.569909	0.32096	0.715575	0.644577	0.625517	0.748571	0.535922	0.50482	0.427756	0.600669	0.366016	0.000641698	-0.00529442	0.471593
cg12092351	GSG1L	670382	0.588623	0.563481	0.484977	0.539787	0.595001	0.544943	0.671391	0.682157	0.59458	0.796523	0.66216	0.489906	0.404412	0.834925	0.0323446	0.367504	0.0440415	0.287481
cg00219216	GSG1L	670383	0.0580914	0.0856133	0.16917	0.22398	0.260918	0.0918633	0.491448	0.455194	0.0909782	0.0582556	0.0558249	0.0838028	0.0649748	0.124682	0.109072	0.172464	-0.202343	0.00587881
cg07993518	GSG1L	670384	0.593202	0.567378	0.629967	0.602568	0.715522	0.447008	0.847804	0.855788	0.584197	0.617172	0.514091	0.342369	0.263245	0.464853	-0.00657507	0.480655	-0.218788	0.0141069
cg14996358	GSG1L	670385	0.43825	0.428324	0.717805	0.748326	0.653334	0.754787	0.721326	0.683249	0.651398	0.728827	0.757854	0.832697	0.8426	0.877283	0.31417	3.39708e-05	0.0686386	0.0505065
cg02959834	GSG1L	670386	0.737494	0.736779	0.804449	0.807886	0.72979	0.760241	0.841343	0.843002	0.786014	0.77742	0.823103	0.781128	0.816275	0.821925	0.062245	0.0132972	0.00319218	0.439316
cg02574542	GSG1L	670387	0.79091	0.836042	0.836371	0.836659	0.813661	0.816248	0.827322	0.818806	0.841143	0.83756	0.827875	0.834115	0.837462	0.846206	0.0176427	0.0567888	0.0125489	0.0135961
cg18981845	GSG1L	670388	0.59451	0.567525	0.605665	0.633452	0.572196	0.491561	0.759867	0.616528	0.561258	0.535431	0.521884	0.477014	0.423795	0.599538	-0.0145017	0.412334	-0.0933914	0.0296631
cg22609017	GSG1L	670389	0.306063	0.251309	0.349796	0.330874	0.293778	0.198908	0.38099	0.331095	0.183102	0.31409	0.3307	0.305753	0.180078	0.510437	0.0304478	0.331231	-0.0102139	0.42921
cg02803345	GSG1L	670390	0.789741	0.729862	0.6997	0.788991	0.771926	0.47172	0.653219	0.827632	0.789158	0.858493	0.815381	0.768902	0.745226	0.805948	-0.0101101	0.448494	0.0949867	0.0579903
cg07890065	GSG1L	670391	0.805792	0.785504	0.82425	0.836906	0.805275	0.789599	0.835758	0.826168	0.836244	0.8516	0.842023	0.821477	0.815317	0.824003	0.0300701	0.0179396	0.012118	0.114603
cg26915384	GSG1L	670392	0.876617	0.86516	0.817192	0.872151	0.867646	0.83439	0.921142	0.919249	0.879503	0.956012	0.898596	0.885943	0.854815	0.891142	0.0122599	0.335625	0.0223732	0.168533
cg02805028	GSG1L	670393	0.842188	0.815482	0.769338	0.749758	0.749104	0.692992	0.858296	0.835056	0.827995	0.854141	0.839616	0.785069	0.806795	0.860953	-0.026409	0.256886	0.0533375	0.0408839
cg01896119	GSG1L	670394	0.773412	0.74281	0.784181	0.797566	0.615397	0.69302	0.615212	0.609452	0.799928	0.821235	0.777263	0.670853	0.593421	0.813791	-0.0421673	0.270544	0.0602771	0.136574
cg26062370	GSG1L	670395	0.157543	0.131546	0.274496	0.195211	0.293448	0.0816574	0.122272	0.102313	0.201919	0.311902	0.0889488	0.19128	0.122559	0.105317	0.0297325	0.31698	-0.00791191	0.438976
cg03592051	GSG1L	670396	0.842417	0.85078	0.882606	0.927089	0.857401	0.822593	0.91416	0.89197	0.923153	0.922357	0.892637	0.89728	0.704365	0.876794	0.029435	0.263906	-0.0132056	0.365119
cg20367690	GSG1L	670397	0.869612	0.825004	0.88007	0.888926	0.823775	0.739532	0.839933	0.844611	0.869221	0.921412	0.856603	0.689104	0.831448	0.897312	-0.00714558	0.443162	0.00804197	0.4224
cg25046170	GSG1L	670398	0.788777	0.707722	0.742864	0.851564	0.834507	0.546479	0.906945	0.870351	0.914224	0.877798	0.869171	0.804724	0.850296	0.856432	0.0788632	0.152947	0.0699891	0.119679
cg01469715	GSG1L	670399	0.147498	0.111108	0.349455	0.295054	0.375346	0.156678	0.129007	0.104838	0.415148	0.469994	0.39242	0.378107	0.512951	0.509247	0.211384	0.0324824	0.211248	0.00149039
cg20460362	GSG1L	670400	0.231014	0.307114	0.319448	0.29265	0.316303	0.076971	0.0718389	0.0478514	0.284154	0.326603	0.314777	0.353681	0.504225	0.386723	0.00553799	0.478822	0.174183	0.0102887
cg23819069	GSG1L	670401	0.882902	0.888748	0.878383	0.882867	0.852965	0.831142	0.879049	0.885344	0.906198	0.891409	0.878125	0.878453	0.87549	0.888865	-0.00846709	0.277827	0.0181314	0.0501796
cg12131866	GSG1L	670402	0.686562	0.638916	0.57802	0.724551	0.634564	0.477539	0.821823	0.835318	0.644824	0.763512	0.710165	0.501763	0.54328	0.827008	0.00912462	0.462078	-0.0135438	0.432255
cg19999222	GSG1L	670403	0.145129	0.193093	0.150237	0.126244	0.141787	0.378871	0.289898	0.114407	0.125529	0.113557	0.111561	0.389828	0.113234	0.124667	0.0125409	0.437653	-0.0371781	0.28531
cg03762477	GSG1L	670404	0.848047	0.771622	0.492346	0.500283	0.542373	0.720375	0.480333	0.475901	0.485396	0.522722	0.518077	0.726121	0.728826	0.600652	-0.243717	0.00355527	0.0616971	0.157663
cg12493936	GSG1L	670405	0.401004	0.363485	0.503898	0.542764	0.439444	0.333716	0.495413	0.472882	0.532695	0.631352	0.574469	0.468596	0.522957	0.572947	0.12535	0.0225474	0.0858164	0.0222001
cg26596350	GSG1L	670406	0.519646	0.445587	0.339214	0.304763	0.396401	0.350837	0.545911	0.507331	0.428947	0.304669	0.407708	0.142832	0.0739304	0.383245	-0.133801	0.100943	-0.117187	0.0687671
cg20993055	GSG1L	670407	0.0963509	0.129267	0.165277	0.135623	0.0725366	0.0443247	0.0457285	0.0434727	0.100874	0.0992152	0.0433931	0.108611	0.0519023	0.0324406	-0.0341922	0.151343	-0.0117544	0.328455
cg01442307	GSG1L	670408	0.793926	0.800097	0.698689	0.689426	0.79637	0.53092	0.840779	0.873301	0.855966	0.904022	0.828095	0.762523	0.812082	0.83462	-0.0114454	0.440936	0.0946372	0.0574166
cg00141783	GSG1L	670409	0.736775	0.683886	0.854974	0.869457	0.776619	0.733474	0.874839	0.881204	0.909808	0.919636	0.861186	0.782834	0.842821	0.88405	0.138912	0.003216	0.0349614	0.153183
cg22916279	GSG1L	670410	0.371283	0.318213	0.0603649	0.0889122	0.0545099	0.449723	0.108484	0.0521599	0.323096	0.365849	0.314327	0.292938	0.30981	0.0920438	-0.135397	0.114183	0.147318	0.0384804
cg11754971	GSG1L	670411	0.0735232	0.0757471	0.0607014	0.0432837	0.0352484	0.0385738	0.0353553	0.0372254	0.0607427	0.0502082	0.0507617	0.0560036	0.0413286	0.0333056	-0.0294069	0.000906184	0.00699373	0.123599
cg17922749	GSG1L	670412	0.38011	0.376337	0.416117	0.477933	0.338055	0.220996	0.325048	0.347217	0.326327	0.303868	0.357307	0.134758	0.120177	0.124664	-0.0871845	0.163008	-0.126378	0.0273053
cg03249319	GSG1L	670413	0.151053	0.151647	0.495783	0.405088	0.334973	0.0941738	0.677022	0.50774	0.382912	0.564705	0.348429	0.0957228	0.0654714	0.0964558	0.187689	0.120768	-0.160181	0.0978745
cg24406421	GSG1L	670414	0.699783	0.67813	0.676143	0.710634	0.655342	0.794267	0.678812	0.645789	0.675056	0.65534	0.647647	0.79691	0.811959	0.584349	0.00539767	0.459461	0.00171222	0.484475
cg09748306	GSG1L	670415	0.477102	0.476825	0.469595	0.486622	0.459654	0.322466	0.529152	0.493925	0.489276	0.52294	0.453497	0.44831	0.457492	0.528237	-0.00519954	0.449917	0.0230562	0.248345
cg17059995	GSG1L	670416	0.58038	0.570063	0.500075	0.460936	0.545808	0.451716	0.762325	0.755136	0.515657	0.564557	0.518575	0.495191	0.419168	0.581809	-0.0276421	0.367407	-0.0635066	0.168153
cg23628404	GSG1L	670417	0.874143	0.882068	0.896898	0.917684	0.885925	0.889915	0.914264	0.905616	0.885913	0.911647	0.899592	0.907869	0.888361	0.902223	0.0223869	0.00979189	-0.00244958	0.362403
cg00201797	GSG1L	670418	0.758343	0.740573	0.741671	0.736104	0.743642	0.742412	0.734067	0.732133	0.762279	0.775505	0.726592	0.755289	0.744862	0.771337	-0.00230047	0.424202	0.0176393	0.022068
cg22632871	GSG1L	670419	0.684874	0.631755	0.696971	0.629372	0.568031	0.609681	0.699263	0.628608	0.695977	0.648047	0.565412	0.622066	0.585283	0.650312	-0.0250628	0.247737	-0.0108047	0.356318
cg16816236	GSG1L	670420	0.723544	0.758541	0.336625	0.118003	0.336531	0.233431	0.258759	0.295921	0.369516	0.16174	0.357809	0.561441	0.616397	0.849057	-0.36644	0.0162583	0.222782	0.0287524
cg16102975	GSG1L	670421	0.214191	0.211208	0.459513	0.456897	0.36026	0.315376	0.275125	0.334012	0.265649	0.376939	0.310632	0.0827709	0.19839	0.43942	0.110216	0.0982238	-0.0878968	0.0889788
cg08428669	GSG1L	670422	0.125923	0.156729	0.0717983	0.0634662	0.0527568	0.0559753	0.0435092	0.0626252	0.0480928	0.0620639	0.0405846	0.0677148	0.0266509	0.0779823	-0.0852248	4.78123e-06	-0.00450697	0.307954
cg02838262	GSG1L	670423	0.64012	0.611594	0.664271	0.722352	0.553378	0.539042	0.636693	0.612417	0.715281	0.861974	0.777478	0.507901	0.353601	0.617083	0.00426598	0.483055	0.0175275	0.416675
cg11982081	GSG1L	670424	0.638134	0.622078	0.490407	0.569709	0.595302	0.503423	0.828106	0.826773	0.595191	0.591741	0.547041	0.519691	0.71798	0.819005	0.00359166	0.485144	-0.00384508	0.480867
cg05815777	GSG1L	670425	0.595113	0.613492	0.834112	0.863417	0.663928	0.469274	0.84754	0.860977	0.860294	0.860552	0.844477	0.286834	0.586294	0.749606	0.122973	0.1966	-0.0585314	0.308565
cg14918689	GSG1L	670426	0.182421	0.218153	0.305445	0.285964	0.571896	0.399008	0.496369	0.527507	0.475904	0.569811	0.542997	0.413779	0.0752018	0.551872	0.234359	0.0268681	0.00722946	0.468988
cg16226634	GSG1L	670427	0.647416	0.596928	0.612202	0.778361	0.623779	0.344378	0.593681	0.652658	0.770087	0.759864	0.617077	0.454063	0.481721	0.57731	-0.0167399	0.432694	0.00917695	0.455316
cg01616863	GSG1L	670428	0.266939	0.344188	0.16977	0.277022	0.163035	0.246455	0.359114	0.367177	0.107236	0.136738	0.103428	0.231068	0.334663	0.196427	-0.0812192	0.133973	-0.0788358	0.0776532
cg06467207	GSG1L	670429	0.658127	0.693127	0.780601	0.866239	0.746742	0.475035	0.857745	0.860466	0.845715	0.836596	0.86682	0.611124	0.753752	0.837051	0.10253	0.135323	0.0273718	0.35752
cg08343540	GSG1L	670430	0.840251	0.768022	0.693111	0.806512	0.760257	0.55839	0.855566	0.848134	0.842795	0.87397	0.84925	0.689615	0.798015	0.854337	-0.0183075	0.399589	0.0643355	0.129722
cg03945229	GSG1L	670431	0.609435	0.484653	0.649963	0.718685	0.565109	0.452122	0.599777	0.49831	0.596209	0.682971	0.611788	0.498257	0.505519	0.593928	0.0340091	0.297566	0.000784417	0.493772
cg12473223	GSG1L	670432	0.284791	0.270051	0.4949	0.637223	0.483658	0.116165	0.123334	0.0944644	0.610082	0.693382	0.540049	0.145716	0.219857	0.143141	0.0810772	0.323779	0.0670804	0.322927
cg22292191	GSG1L	670433	0.180946	0.217289	0.522742	0.562977	0.315881	0.278954	0.542901	0.473027	0.513218	0.505836	0.547679	0.370462	0.310408	0.365583	0.243355	0.00431368	-0.0138825	0.416291
cg21007931	GSG1L	670434	0.726643	0.719024	0.835341	0.854856	0.791976	0.788186	0.860879	0.852715	0.814609	0.896423	0.83998	0.780763	0.815338	0.831356	0.107368	0.000501196	-0.000913867	0.482721
cg20928906	GSG1L	670435	0.553834	0.62021	0.739389	0.772278	0.691926	0.709873	0.796053	0.808474	0.820974	0.843125	0.787152	0.688186	0.663459	0.792789	0.172451	0.00107987	0.0129486	0.361404
cg11736587	GSG1L	670436	0.427689	0.381781	0.501093	0.476266	0.403281	0.315285	0.369309	0.37896	0.362645	0.331902	0.407742	0.383271	0.401975	0.565701	0.00338427	0.475264	0.0015071	0.486625
cg10210465	GSG1L	670437	0.576295	0.698558	0.65516	0.672249	0.627787	0.800978	0.512037	0.483001	0.66463	0.678282	0.605017	0.793579	0.4965	0.854611	0.0162261	0.43007	0.0569014	0.219805
cg25196687	GSG1L	670438	0.163891	0.15473	0.589829	0.661338	0.573864	0.384437	0.48326	0.863188	0.706323	0.69609	0.457458	0.0914788	0.174349	0.144438	0.326194	0.0473306	-0.214296	0.0684908
cg05123333	GSG1L	670439	0.83294	0.810277	0.830491	0.832938	0.794421	0.64322	0.870958	0.862226	0.773221	0.639273	0.640367	0.577725	0.577864	0.569422	-0.103932	0.129601	-0.176064	0.00180771
cg03962082	GSG1L	670440	0.885888	0.846283	0.840126	0.86036	0.854561	0.857373	0.835744	0.866092	0.874333	0.823776	0.849181	0.865686	0.857642	0.811975	-0.0163484	0.146774	-0.00527717	0.322181
cg01117621	GSG1L	670441	0.469724	0.441352	0.562371	0.607915	0.569329	0.47432	0.630512	0.611646	0.588022	0.79566	0.795098	0.562386	0.759858	0.78882	0.189957	0.0182243	0.138959	0.00993424
cg07461072	GSG1L	670442	0.844469	0.899568	0.905009	0.844226	0.847788	0.852426	0.721765	0.712132	0.891454	0.909994	0.884489	0.863473	0.869494	0.892855	-0.0224262	0.326949	0.0714022	0.0270407
cg03394150	GSG1L	670443	0.675151	0.682572	0.559255	0.622662	0.579531	0.509761	0.62666	0.547534	0.563978	0.5268	0.576006	0.629861	0.521133	0.539612	-0.111962	0.00158193	-0.0146689	0.283375
cg09528825	GSG1L	670444	0.575496	0.591143	0.526525	0.576782	0.544001	0.536309	0.531767	0.529778	0.508824	0.463093	0.538536	0.734743	0.483923	0.488339	-0.0447679	0.196382	-0.00461772	0.457052
cg10471437	GSG1L	670445	0.710505	0.768248	0.619735	0.670296	0.628587	0.711708	0.619099	0.612974	0.60464	0.605706	0.616406	0.731483	0.776783	0.705365	-0.0808113	0.045227	0.0296639	0.2038
cg03921753	GSG1L	670446	0.603539	0.766823	0.618928	0.626389	0.633531	0.741672	0.641223	0.620392	0.638472	0.605137	0.601072	0.843881	0.841852	0.598947	-0.0175563	0.4038	0.0412045	0.226932
cg06192555	GSG1L	670447	0.683283	0.676564	0.912596	0.944252	0.895093	0.517887	0.925933	0.93642	0.949057	0.957979	0.925452	0.59311	0.59372	0.61537	0.133982	0.157788	-0.0829156	0.218974
cg00843236	GSG1L	670448	0.70311	0.718077	0.961376	0.981674	0.963243	0.659925	0.970575	0.969722	0.982893	0.990253	0.968043	0.657892	0.678753	0.653865	0.159257	0.0905946	-0.0958025	0.150403
cg03096151	GSG1L	670449	0.611803	0.584345	0.930042	0.946651	0.971708	0.370789	0.964516	0.967282	0.971254	0.97097	0.970086	0.44951	0.487367	0.469965	0.191104	0.164091	-0.138639	0.186863
cg04577177	GSG1L	670450	0.403217	0.422513	0.578642	0.577708	0.5345	0.491048	0.564379	0.525331	0.564952	0.569776	0.494651	0.381539	0.340686	0.360078	0.0857428	0.105426	-0.0933211	0.0319595
cg02732804	GSG1L	670451	0.744174	0.719824	0.823049	0.86609	0.857275	0.525685	0.957378	0.934082	0.881332	0.883898	0.935072	0.666262	0.48033	0.636168	0.0552195	0.328704	-0.0800828	0.214744
cg07376134	GSG1L	670452	0.464653	0.460902	0.565913	0.514977	0.606595	0.408299	0.685758	0.627532	0.55647	0.516998	0.546071	0.614657	0.387687	0.477203	0.0795689	0.120346	-0.0516646	0.166627
cg23178192	GSG1L	670453	0.453924	0.391911	0.56117	0.505124	0.646544	0.616664	0.676111	0.665046	0.512598	0.469176	0.571494	0.636481	0.608469	0.445163	0.153253	0.0106759	-0.0712129	0.0588152
cg04904654	GSG1L	670454	0.134035	0.0942684	0.0547796	0.0651894	0.0687068	0.0476434	0.150383	0.266549	0.051944	0.0708783	0.0433103	0.056506	0.0426132	0.0508122	-0.0333754	0.250468	-0.056198	0.0710849
cg06237436	GSG1L	670455	0.889222	0.903349	0.901037	0.897615	0.881158	0.849219	0.888386	0.859566	0.884929	0.895669	0.87762	0.850189	0.862221	0.875059	-0.0193965	0.0862554	-0.00521585	0.319699
cg04674421		670456	0.488532	0.465823	0.538004	0.468563	0.545159	0.462464	0.506415	0.492715	0.542434	0.687332	0.446779	0.16955	0.545509	0.560497	0.0199409	0.412672	-0.010203	0.445868
cg11285438		670457	0.66791	0.708636	0.678976	0.748035	0.705189	0.669737	0.861332	0.851361	0.709129	0.881867	0.813514	0.51988	0.44576	0.826336	0.037653	0.356137	-0.0530239	0.262908
cg03631519		670458	0.833879	0.844928	0.824765	0.851639	0.843819	0.849698	0.849048	0.84663	0.847278	0.864157	0.825649	0.841102	0.829633	0.864529	0.00542508	0.293151	0.00112497	0.44478
cg06417644		670459	0.570885	0.543379	0.711227	0.668192	0.470272	0.543604	0.523296	0.462803	0.583281	0.640931	0.627839	0.552877	0.600023	0.57411	0.0227395	0.344047	0.0332777	0.235472
cg06431244		670460	0.894135	0.92296	0.895989	0.928239	0.908193	0.878046	0.918146	0.894516	0.896899	0.937161	0.908846	0.909957	0.869535	0.899066	-0.00483105	0.374362	-0.000277367	0.490716
cg08310088		670461	0.0807813	0.106867	0.472648	0.444619	0.299378	0.100688	0.314578	0.351517	0.467103	0.561167	0.486822	0.114942	0.097675	0.0973658	0.223551	0.0531851	-0.0263922	0.403899
cg15000240		670462	0.893061	0.885001	0.875945	0.859955	0.851001	0.870077	0.856888	0.849953	0.898	0.890664	0.862508	0.872899	0.865496	0.872995	-0.0201659	0.0430485	0.0164572	0.0224619
cg01378250		670463	0.897932	0.88513	0.862426	0.867599	0.885706	0.870811	0.890506	0.874983	0.903118	0.904096	0.901985	0.880443	0.866927	0.888149	-0.00846842	0.22951	0.0154479	0.0344027
cg11643096		670464	0.111221	0.0734947	0.100187	0.0948041	0.0802934	0.115109	0.0369	0.0365958	0.02328	0.0417193	0.0684267	0.23976	0.0884135	0.0885509	-0.00785455	0.427648	0.0143769	0.341828
cg19026355		670465	0.855204	0.875983	0.84851	0.891978	0.836174	0.828432	0.810907	0.856796	0.867153	0.880447	0.838381	0.647108	0.853797	0.855684	-0.0309793	0.257674	-0.0217043	0.288041
cg01658782		670466	0.82913	0.872356	0.83438	0.887795	0.818548	0.855366	0.834427	0.849662	0.817091	0.773414	0.639054	0.863715	0.836489	0.856522	-0.0285376	0.279666	-0.0489823	0.100263
cg05695864		670467	0.226614	0.346107	0.324013	0.297546	0.358903	0.633594	0.382955	0.455389	0.311475	0.367781	0.241372	0.543092	0.535473	0.534689	0.129163	0.0910867	0.0135803	0.428852
cg27240228		670468	0.566079	0.699035	0.837174	0.831277	0.820712	0.847493	0.823595	0.850502	0.788624	0.877835	0.847333	0.629117	0.862117	0.862496	0.190632	0.00164519	-0.0238718	0.276539
cg09580901		670469	0.690428	0.746401	0.851909	0.859357	0.847903	0.861967	0.87494	0.842281	0.872834	0.837342	0.850993	0.864204	0.851382	0.861498	0.13797	4.29737e-08	-1.745e-05	0.499023
cg07165637		670470	0.811751	0.811306	0.82006	0.814505	0.809823	0.811787	0.624334	0.623207	0.826971	0.811313	0.80716	0.805465	0.818276	0.816644	-0.0290661	0.301358	0.0636855	0.0724303
cg17685863		670471	0.884391	0.891225	0.920723	0.938563	0.919114	0.919313	0.941869	0.925422	0.92837	0.887082	0.926196	0.924062	0.883815	0.872752	0.0277987	0.0558832	-0.0237879	0.0285699
cg09675423	XPO6	670472	0.458691	0.476489	0.566468	0.608682	0.547625	0.528321	0.476209	0.424698	0.638584	0.744558	0.592723	0.54008	0.662844	0.378146	0.0914881	0.121704	0.0674884	0.135414
cg01204058	XPO6	670473	0.791954	0.777505	0.711615	0.714766	0.781606	0.801961	0.787604	0.793876	0.769072	0.836157	0.818784	0.814208	0.780055	0.79674	-0.00085945	0.487893	0.0372648	0.0433648
cg20355210	XPO6	670474	0.909458	0.93313	0.903223	0.903881	0.881589	0.88494	0.888868	0.889821	0.941952	0.880233	0.896154	0.911331	0.937563	0.885703	-0.0208557	0.103016	0.0167692	0.0856075
cg14222842	XPO6	670475	0.857546	0.842015	0.835809	0.845284	0.836846	0.817368	0.807908	0.836862	0.837485	0.867596	0.836964	0.832106	0.844039	0.848476	-0.0125523	0.1414	0.0144312	0.0467286
cg16211642	XPO6	670476	0.903276	0.869094	0.882717	0.891699	0.86817	0.867812	0.872317	0.887564	0.893201	0.920778	0.870299	0.883399	0.870554	0.88374	-0.00349715	0.390166	0.00861523	0.173456
cg03524036	XPO6	670477	0.762841	0.792158	0.762052	0.760426	0.79814	0.813743	0.80369	0.799077	0.80895	0.796725	0.841585	0.825177	0.807179	0.811835	0.0248818	0.0889906	0.0257205	0.0227554
cg07738256	XPO6	670478	0.762553	0.778225	0.889856	0.899574	0.885327	0.908948	0.894436	0.867582	0.92018	0.915382	0.863201	0.878614	0.871977	0.900421	0.120902	7.48944e-07	0.0006754	0.476695
cg14898005	XPO6	670479	0.914479	0.899198	0.915118	0.916664	0.892682	0.909307	0.895087	0.8926	0.912012	0.899865	0.900775	0.883108	0.911049	0.911718	-0.00350645	0.339083	-0.000488533	0.47094
cg00256845	XPO6	670480	0.903449	0.920149	0.889061	0.891925	0.87923	0.880221	0.791002	0.731437	0.918822	0.935181	0.88823	0.888681	0.90105	0.899754	-0.0372497	0.193852	0.0614738	0.0275341
cg00593814	XPO6	670481	0.90991	0.885306	0.890258	0.916106	0.892418	0.891772	0.89811	0.882546	0.921477	0.891548	0.899565	0.882494	0.917237	0.908959	0.00176576	0.435111	0.00834492	0.152731
cg08766770	XPO6	670482	0.805264	0.812143	0.796546	0.796992	0.800142	0.802102	0.795256	0.81662	0.804749	0.803233	0.820393	0.810187	0.784072	0.789669	-0.00704042	0.19003	0.000774033	0.452554
cg17350435	XPO6	670483	0.895654	0.868741	0.888823	0.896446	0.893421	0.885786	0.88357	0.883491	0.889349	0.931331	0.861886	0.886695	0.893214	0.879601	0.00727062	0.283658	0.00175647	0.42933
cg19009006	XPO6	670484	0.909473	0.913854	0.930983	0.913147	0.929993	0.935751	0.895842	0.903829	0.939719	0.960299	0.912445	0.895802	0.911318	0.897364	0.00721102	0.31913	0.0012337	0.461237
cg25184187	XPO6	670485	0.813873	0.837823	0.828665	0.818843	0.806024	0.811377	0.800887	0.814681	0.860372	0.799379	0.827609	0.83869	0.807921	0.800589	-0.00792841	0.289115	0.00901405	0.209434
cg02555271	XPO6	670486	0.896176	0.846077	0.905175	0.905999	0.900215	0.851742	0.870475	0.860657	0.893661	0.891296	0.872753	0.873088	0.896772	0.866367	0.0112238	0.243785	-5.43333e-05	0.498121
cg14590334	XPO6	670487	0.867189	0.843948	0.876798	0.892596	0.920611	0.902751	0.915146	0.894443	0.83772	0.874208	0.866706	0.850381	0.908447	0.860447	0.0277862	0.091868	-0.0340726	0.00833465
cg19915111	XPO6	670488	0.864254	0.901377	0.930694	0.923173	0.881564	0.890968	0.900346	0.902328	0.903203	0.91517	0.919248	0.896078	0.899663	0.894858	0.0219589	0.0463983	-0.0001423	0.493656
cg13142052	XPO6	670489	0.832485	0.87124	0.869428	0.863862	0.84317	0.854749	0.848531	0.847161	0.89554	0.90108	0.873329	0.877284	0.863839	0.856799	0.014368	0.173903	0.0234951	0.00864823
cg18632516	XPO6	670490	0.557077	0.590404	0.700852	0.752725	0.708075	0.781394	0.851339	0.87049	0.751244	0.775401	0.865964	0.666616	0.847175	0.835766	0.21018	0.000760797	0.0128822	0.383286
cg00686293	XPO6	670491	0.749703	0.802457	0.894412	0.893875	0.860938	0.876889	0.868694	0.87961	0.902838	0.934908	0.88962	0.867346	0.876896	0.884607	0.109807	1.27188e-05	0.0136331	0.12528
cg02141397	XPO6	670492	0.897886	0.904101	0.904309	0.906428	0.877653	0.890079	0.90313	0.902165	0.915586	0.920685	0.913438	0.871281	0.844124	0.912686	-0.00419667	0.401137	-0.000993767	0.471483
cg03307560	XPO6	670493	0.857865	0.821027	0.846617	0.840584	0.827808	0.850534	0.84856	0.83552	0.89463	0.894101	0.846116	0.860095	0.836189	0.885139	0.016045	0.194003	0.0277747	0.0148654
cg06922161	XPO6	670494	0.915323	0.926225	0.896863	0.892112	0.891441	0.898347	0.891857	0.894595	0.92368	0.8922	0.910082	0.89746	0.899962	0.91498	-0.0204755	0.0111839	0.0121914	0.0175094
cg10730597	XPO6	670495	0.887988	0.901189	0.896761	0.899693	0.853418	0.86669	0.850911	0.879753	0.885227	0.903353	0.872772	0.874664	0.846856	0.857992	-0.0205809	0.0898254	-0.0010603	0.465185
cg23405764	XPO6	670496	0.881408	0.850016	0.913657	0.927936	0.90662	0.887912	0.922047	0.907399	0.865457	0.923314	0.915469	0.906224	0.876015	0.899222	0.0385606	0.0118421	-0.0133117	0.124171
cg26979172	XPO6	670497	0.844636	0.860679	0.890886	0.901781	0.830234	0.834171	0.837027	0.869241	0.894679	0.908706	0.871703	0.849424	0.847395	0.848784	0.0126783	0.27523	0.00955863	0.289763
cg27416312	XPO6	670498	0.939274	0.947847	0.958279	0.962584	0.927527	0.919635	0.921728	0.94772	0.942843	0.96653	0.939402	0.928854	0.935154	0.913272	-0.00493325	0.353874	-0.00190297	0.430331
cg13522588	XPO6	670499	0.872272	0.840511	0.855177	0.895171	0.838831	0.844123	0.843273	0.85011	0.871105	0.89776	0.833969	0.849567	0.854433	0.843939	6.3675e-05	0.498452	0.00401468	0.378291
cg17359635	XPO6	670500	0.685933	0.758524	0.875586	0.857978	0.849782	0.858133	0.868115	0.870159	0.894892	0.924266	0.868754	0.855171	0.873417	0.846051	0.147964	3.03854e-06	0.0137996	0.143795
cg01057416	XPO6	670501	0.891296	0.891602	0.870301	0.888169	0.864354	0.890531	0.887236	0.880218	0.893061	0.897193	0.888961	0.864007	0.876417	0.876343	-0.0100493	0.121192	0.00252877	0.357272
cg00237714	XPO6	670502	0.856261	0.838786	0.82071	0.811057	0.899525	0.851877	0.922122	0.92246	0.812951	0.770221	0.897688	0.884765	0.87927	0.875658	0.0148353	0.342872	-0.0178667	0.275789
cg22726370	XPO6	670503	0.906851	0.909792	0.88475	0.916718	0.860851	0.865411	0.878495	0.890339	0.922748	0.943342	0.88552	0.885313	0.888858	0.868569	-0.0174119	0.177583	0.0162975	0.136879
cg03013727	XPO6	670504	0.784048	0.819151	0.721357	0.663743	0.801466	0.740405	0.817728	0.812405	0.77569	0.601914	0.776871	0.791833	0.792119	0.790446	-0.044435	0.187766	-0.00470532	0.453995
cg09890084	XPO6	670505	0.674013	0.571846	0.601684	0.575568	0.442202	0.878455	0.648359	0.348532	0.628709	0.732709	0.582109	0.850567	0.899498	0.645494	0.0298946	0.406394	0.140714	0.0767578
cg06821918	XPO6	670506	0.896496	0.868146	0.94844	0.895856	0.919291	0.934126	0.897362	0.913871	0.898999	0.950223	0.899935	0.921875	0.913804	0.899954	0.0338241	0.0212076	-0.00402608	0.369082
cg16486932	XPO6	670507	0.928917	0.908105	0.923233	0.89361	0.88286	0.884468	0.876351	0.885467	0.890977	0.918367	0.888605	0.874406	0.863743	0.874745	-0.0304417	0.0194855	-0.00585797	0.292441
cg16734384	XPO6	670508	0.892344	0.888206	0.847021	0.871087	0.852644	0.88306	0.872217	0.883445	0.881503	0.915252	0.896325	0.866362	0.889732	0.875227	-0.0124519	0.187709	0.0191545	0.0345402
cg14921128	XPO6	670509	0.886872	0.890076	0.89047	0.897018	0.883533	0.879436	0.890367	0.876974	0.886307	0.924868	0.883048	0.90325	0.897008	0.914072	0.00538869	0.309047	0.0151261	0.032193
cg12887558	XPO6	670510	0.908957	0.921037	0.918571	0.929975	0.886982	0.908309	0.897957	0.907719	0.907621	0.887573	0.913038	0.910021	0.927907	0.90575	-0.00654524	0.262511	0.000399283	0.480897
cg23910537	XPO6	670511	0.802055	0.836835	0.835051	0.832222	0.815665	0.832165	0.79024	0.813357	0.82098	0.876456	0.827195	0.837451	0.81874	0.835443	0.00846884	0.300436	0.0162606	0.0872564
cg00468395	XPO6	670512	0.0549511	0.0665299	0.0622496	0.0920769	0.0683767	0.0588424	0.0606868	0.0573212	0.0846568	0.0557946	0.0677949	0.0457165	0.0385429	0.0603986	0.00196434	0.429986	-0.00777489	0.192381
cg14066916	XPO6	670513	0.578698	0.576775	0.300085	0.308545	0.43263	0.502476	0.301404	0.31211	0.441344	0.456565	0.495178	0.786845	0.538005	0.754247	-0.108617	0.19236	0.219156	0.00604411
cg15766402	XPO6	670514	0.113077	0.119631	0.100076	0.0862103	0.154664	0.322401	0.132326	0.0744345	0.0893989	0.114342	0.135038	0.156072	0.313936	0.32015	0.0502336	0.242595	0.0431375	0.229919
cg03493931	XPO6	670515	0.77454	0.872286	0.859545	0.819939	0.750676	0.871538	0.878938	0.887531	0.876113	0.885627	0.863254	0.87761	0.856011	0.875754	0.0351315	0.146872	0.0277003	0.114185
cg08735200	XPO6	670516	0.57889	0.507134	0.598507	0.570985	0.852069	0.710057	0.831547	0.855405	0.455561	0.456798	0.719897	0.647066	0.649606	0.604064	0.119618	0.130372	-0.147596	0.029255
cg16478871	XPO6	670517	0.894747	0.872469	0.91448	0.86003	0.881668	0.917715	0.890352	0.869166	0.881721	0.901389	0.855888	0.892566	0.900049	0.90993	0.00597157	0.352535	0.00135518	0.457638
cg00853519	XPO6	670518	0.905616	0.938982	0.933004	0.950986	0.925653	0.913365	0.911275	0.913374	0.946892	0.917999	0.924609	0.887089	0.916184	0.896008	-0.00259534	0.430287	-0.00981278	0.191086
cg16738327	XPO6	670519	0.902228	0.874808	0.869131	0.892181	0.865776	0.859808	0.848402	0.850431	0.89615	0.910587	0.863909	0.872719	0.869845	0.871457	-0.0159851	0.140945	0.0164897	0.0636265
cg26730763	XPO6	670520	0.486347	0.560662	0.526953	0.57931	0.541234	0.431355	0.521492	0.579863	0.602334	0.649759	0.677968	0.497378	0.507695	0.608984	0.0368557	0.246388	0.0606517	0.0681035
cg15574574	XPO6	670521	0.887706	0.897508	0.899249	0.890081	0.90437	0.878535	0.870619	0.886464	0.887093	0.896403	0.907327	0.91182	0.872695	0.882062	-0.00204725	0.420361	0.00468027	0.286254
cg09184675	XPO6	670522	0.898335	0.900303	0.86353	0.879789	0.825167	0.872571	0.858117	0.841055	0.886033	0.91036	0.854686	0.863679	0.851578	0.834173	-0.0375906	0.0247954	0.0100468	0.24312
cg00734099	XPO6	670523	0.513487	0.566124	0.691539	0.69927	0.664093	0.650067	0.481761	0.523174	0.712252	0.705719	0.719111	0.853493	0.880532	0.85386	0.1631	0.0465354	0.169177	0.00377142
cg00445959	XPO6	670524	0.753859	0.755292	0.7233	0.708846	0.698832	0.722306	0.861289	0.865722	0.745292	0.640911	0.685379	0.683725	0.846324	0.859486	-0.00112428	0.492635	-0.0198633	0.346838
cg03944305	XPO6	670525	0.117355	0.110609	0.127067	0.119388	0.106516	0.103754	0.129588	0.102556	0.130386	0.11149	0.112882	0.139383	0.105925	0.117653	0.00323348	0.361457	0.0048083	0.258684
cg08495403	XPO6	670527	0.0667068	0.112499	0.0874097	0.0979292	0.029458	0.142846	0.0328658	0.0254501	0.0958212	0.0322077	0.0971511	0.10987	0.124992	0.101622	-0.00813456	0.39757	0.0242843	0.162384
cg26512406	XPO6	670528	0.239495	0.237962	0.147824	0.174037	0.208418	0.332914	0.201189	0.275204	0.165355	0.126026	0.225263	0.293542	0.317729	0.284248	-0.00941582	0.428299	0.0120963	0.389752
cg11766827	XPO6	670529	0.337363	0.34471	0.351157	0.310581	0.358407	0.401004	0.361475	0.372866	0.330479	0.281908	0.378937	0.383053	0.375094	0.331514	0.0120033	0.318972	-0.0124174	0.276122
cg16489582	XPO6	670530	0.0939634	0.136068	0.137449	0.0780301	0.0884931	0.0659243	0.0931224	0.0867484	0.110924	0.0739432	0.0626118	0.100777	0.0825539	0.0593712	-0.0283531	0.0656494	-0.00993107	0.232403
cg09101614	XPO6	670531	0.00991576	0.0107188	0.00717868	0.0173084	0.0106061	0.00881551	0.0172115	0.0136102	0.00884186	0.0234049	0.0347818	0.0210559	0.0145112	0.00527674	0.00489962	0.218225	0.00552365	0.134811
cg01073575	XPO6	670532	0.0426824	0.0411533	0.0551944	0.0334668	0.028567	0.0412144	0.0500033	0.0388705	0.0402295	0.0441528	0.0354225	0.0640253	0.025802	0.0298621	-0.00135032	0.43689	-0.00130371	0.426696
cg01327474	XPO6	670533	0.0427728	0.0362276	0.0396285	0.0395116	0.038322	0.0332192	0.0437851	0.056114	0.0377609	0.0588518	0.0445058	0.0435741	0.0364829	0.0366291	0.00286521	0.315433	0.00120403	0.401949
cg00848245	XPO6	670534	0.097915	0.106846	0.0550019	0.0612868	0.0753878	0.0609597	0.0530017	0.0575569	0.0986963	0.0694134	0.0609799	0.0817454	0.0677754	0.0286305	-0.0381776	0.00516891	0.00734101	0.241638
cg21844961	XPO6	670535	0.155189	0.0867378	0.0558955	0.0642708	0.114578	0.06701	0.0574294	0.0454391	0.0795647	0.0653666	0.0826325	0.0991077	0.0712526	0.0558726	-0.0494285	0.00872952	0.00819561	0.249126
cg07474324		670537	0.635528	0.623286	0.756645	0.663277	0.779906	0.572944	0.795061	0.751093	0.830973	0.798574	0.775697	0.602827	0.721576	0.587072	0.09023	0.0981307	-0.000367917	0.497377
cg23807447		670538	0.873595	0.861552	0.893307	0.887996	0.851341	0.857054	0.848895	0.864688	0.865231	0.690311	0.854536	0.856196	0.879087	0.855317	-0.0172437	0.330673	-0.0337671	0.142607
cg08417834		670539	0.450544	0.452151	0.215443	0.1927	0.178167	0.726018	0.120662	0.0515524	0.213737	0.285936	0.363377	0.819557	0.783774	0.858807	-0.0505366	0.411921	0.306774	0.0390068
cg03761006		670540	0.839608	0.829085	0.81091	0.770995	0.746222	0.839856	0.600574	0.687097	0.828766	0.910419	0.694476	0.837491	0.847154	0.88764	-0.0458798	0.252725	0.0917149	0.0400959
cg08839129		670541	0.69361	0.670731	0.810263	0.791532	0.718968	0.519121	0.858748	0.807888	0.830876	0.873702	0.814478	0.800193	0.74522	0.800923	0.0988224	0.0854294	0.0598119	0.141923
cg09883860		670542	0.912718	0.851973	0.920741	0.926012	0.913856	0.784745	0.909943	0.908221	0.925968	0.971883	0.898036	0.892064	0.925176	0.902393	0.0242414	0.239398	0.0253337	0.168011
cg02461980		670543	0.171495	0.171149	0.472515	0.45327	0.418944	0.386466	0.424052	0.524871	0.332943	0.316391	0.280585	0.169889	0.214418	0.112918	0.17095	0.0464396	-0.208829	0.000219304
cg07809166		670544	0.807876	0.796903	0.792948	0.837112	0.764517	0.687301	0.817084	0.820248	0.808037	0.855302	0.824336	0.82812	0.837795	0.819644	0.00531428	0.436458	0.0423369	0.0497772
cg01161644		670545	0.682106	0.702695	0.782085	0.77537	0.781025	0.802883	0.804015	0.820739	0.787558	0.763357	0.817949	0.818341	0.79972	0.793786	0.103169	3.71442e-06	0.00243215	0.415342
cg04017227		670546	0.443358	0.398957	0.412034	0.419586	0.419901	0.19051	0.483896	0.458018	0.430548	0.390174	0.364193	0.183002	0.118633	0.16128	-0.0851765	0.197981	-0.122686	0.054802
cg08029969		670547	0.891468	0.895168	0.922637	0.887586	0.87108	0.902901	0.917857	0.915103	0.937002	0.931714	0.908699	0.892088	0.904874	0.888572	0.0133579	0.184088	0.0076308	0.262234
cg06897606		670548	0.615173	0.639757	0.788666	0.773408	0.799314	0.817463	0.829672	0.826537	0.83006	0.805244	0.812933	0.812223	0.795193	0.814612	0.181312	5.32365e-09	0.00586752	0.290726
cg16674304		670549	0.12061	0.143548	0.274107	0.223448	0.341327	0.0916465	0.360104	0.513785	0.0493498	0.100152	0.219083	0.325791	0.202344	0.127254	0.10362	0.157564	-0.130074	0.0478122
cg02553872		670550	0.0251281	0.072432	0.126292	0.169263	0.0910405	0.0367853	0.0759617	0	0	0.0121335	0.0985046	0.0865756	0.0158875	0.0714389	0.0165435	0.342586	-0.0358004	0.132848
cg02218090		670551	0.622873	0.629587	0.870201	0.882066	0.82409	0.866371	0.850394	0.839283	0.761572	0.851289	0.865306	0.861722	0.848738	0.840801	0.220589	2.52654e-07	-0.0171626	0.18194
cg08331040		670552	0.533627	0.533166	0.656658	0.73153	0.504847	0.341508	0.279874	0.160995	0.664501	0.703813	0.746643	0.441833	0.567249	0.420331	-0.0150813	0.458159	0.144827	0.102826
cg02828269		670553	0.894733	0.837008	0.834412	0.878087	0.74066	0.766157	0.738794	0.708631	0.861392	0.878864	0.90064	0.839455	0.883052	0.878843	-0.0401217	0.221336	0.0959176	0.00314616
cg05179805		670554	0.0269174	0.0225844	0.0235756	0.0312151	0.0187921	0.00832991	0.0139351	0.0342448	0.0205667	0.0335304	0.0197471	0.0415253	0.0308121	0.0243399	0.000300279	0.483192	0.00673814	0.1179
cg05474004		670555	0.0806582	0.0813002	0.0826235	0.0882519	0.0835228	0.087513	0.0786712	0.0881923	0.0919139	0.0731311	0.0872281	0.0860676	0.0845979	0.0755405	0.00295864	0.242252	-0.00171594	0.309896
cg19075492		670557	0.890513	0.857353	0.866295	0.871226	0.869156	0.849084	0.850372	0.860886	0.881419	0.880249	0.867094	0.860751	0.85761	0.86358	-0.00912252	0.165817	0.00728085	0.113942
cg08365057		670558	0.910167	0.874413	0.893082	0.912027	0.845226	0.875107	0.863276	0.875974	0.903258	0.922441	0.89708	0.880515	0.859965	0.849098	-0.010869	0.287713	0.00794427	0.300644
cg17418414		670559	0.691572	0.695429	0.844731	0.896374	0.871634	0.468793	0.861854	0.871708	0.886606	0.888524	0.881086	0.662165	0.656256	0.877697	0.112119	0.14017	0.00620635	0.470615
cg20633138		670560	0.666162	0.685457	0.484364	0.481894	0.527377	0.598476	0.606163	0.586362	0.439963	0.49619	0.501313	0.703097	0.702927	0.777473	-0.100343	0.11082	0.0560545	0.193302
cg00272903		670561	0.527576	0.549099	0.746408	0.772844	0.720284	0.873496	0.519781	0.487327	0.782261	0.742198	0.763833	0.834061	0.682223	0.670599	0.177939	0.0276181	0.0591727	0.198178
cg12322751	SBK1	670562	0.921006	0.897887	0.909143	0.930122	0.884694	0.883867	0.880972	0.879633	0.901371	0.931737	0.885167	0.908928	0.905817	0.891175	-0.0100607	0.24075	0.00929393	0.202207
cg04413090	SBK1	670563	0.361644	0.44608	0.81159	0.881702	0.842601	0.634452	0.868094	0.866399	0.851395	0.839855	0.872076	0.657486	0.603353	0.789557	0.389351	0.00011628	-0.0485195	0.216659
cg05683445	SBK1	670564	0.0908326	0.113255	0.108074	0.1126	0.271612	0.0864822	0.298094	0.115091	0.14436	0.0910829	0.403751	0.110659	0.198854	0.0806061	0.066395	0.19889	0.00622681	0.461368
cg27016020	SBK1	670565	0.0781614	0.0998906	0.102424	0.102977	0.0768112	0.0699791	0.0782836	0.0751918	0.115698	0.101347	0.082671	0.065006	0.0679179	0.0947674	-0.00293649	0.410075	0.00362334	0.36252
cg04002758	SBK1	670566	0.0535209	0.0747825	0.0759538	0.0554906	0.0587549	0.0596947	0.0624409	0.0612111	0.0685205	0.0675551	0.0550895	0.0644932	0.0619292	0.0615281	-0.00142985	0.397935	0.000928317	0.398775
cg11625317	SBK1	670567	0.10527	0.116474	0.119129	0.117981	0.126165	0.114907	0.138717	0.123903	0.117973	0.113553	0.106487	0.119164	0.13075	0.117998	0.00968822	0.0779008	-0.00581282	0.124691
cg07978924	SBK1	670568	0.230763	0.210405	0.227497	0.296217	0.337877	0.0902618	0.154389	0.0815208	0.432206	0.506	0.577812	0.136207	0.0810112	0.114948	0.032412	0.402532	0.11007	0.149505
cg06415304	SBK1	670569	0.0688778	0.0930697	0.0710066	0.13111	0.066646	0.0618201	0.0555073	0.0540615	0.168629	0.111451	0.0617988	0.0682165	0.0651213	0.0401251	-0.00134926	0.48104	0.0125318	0.294537
cg26522543	SBK1	670570	0.254524	0.294235	0.52142	0.528599	0.534669	0.585553	0.492849	0.507614	0.578959	0.525851	0.554836	0.57683	0.576112	0.518299	0.26742	5.05542e-08	0.026697	0.0744621
cg02896250	SBK1	670571	0.844756	0.830315	0.839935	0.85201	0.806406	0.830526	0.810088	0.820706	0.872475	0.883403	0.809831	0.845004	0.830781	0.828225	-0.00175323	0.461872	0.0183415	0.102756
cg05139728	SBK1	670572	0.741597	0.684577	0.804284	0.82984	0.797323	0.811469	0.812118	0.833536	0.805389	0.869069	0.831601	0.815564	0.817892	0.80307	0.106176	2.00387e-05	0.00900232	0.226644
cg15228629	SBK1	670573	0.916844	0.929193	0.909071	0.927671	0.870796	0.901062	0.897258	0.910579	0.917163	0.923916	0.91409	0.884444	0.92407	0.908646	-0.0156216	0.117198	0.00931508	0.181507
cg01924372	SBK1	670574	0.750656	0.725724	0.582629	0.610568	0.630177	0.804468	0.616631	0.59129	0.577179	0.790558	0.588764	0.788931	0.780892	0.800362	-0.057986	0.223716	0.0818206	0.0848775
cg17530822	SBK1	670575	0.234758	0.199124	0.374999	0.34606	0.317356	0.384279	0.295105	0.321891	0.350015	0.369554	0.336848	0.343616	0.356164	0.37585	0.130704	1.67837e-05	0.0153926	0.172084
cg26566137	SBK1	670576	0.280245	0.265931	0.269433	0.281813	0.264788	0.113244	0.198932	0.184378	0.227114	0.331184	0.372734	0.117407	0.193784	0.13538	-0.0489057	0.217441	0.0108358	0.416356
cg14845802	SBK1	670577	0.528911	0.499282	0.702483	0.807037	0.744373	0.543341	0.637815	0.599239	0.848025	0.861649	0.826148	0.563311	0.581864	0.601561	0.178974	0.0319246	0.0413782	0.287299
cg07562736	SBK1	670578	0.610405	0.657913	0.812743	0.826671	0.649248	0.518242	0.64739	0.621202	0.660598	0.646757	0.603441	0.56589	0.575556	0.812884	0.0275594	0.360468	-0.0350617	0.289377
cg07044400	SBK1	670579	0.894079	0.895178	0.679574	0.775456	0.858942	0.839203	0.876649	0.877698	0.790831	0.888078	0.875242	0.834036	0.763346	0.877389	-0.0665915	0.0890715	0.0202331	0.303104
cg15883387	SBK1	670580	0.217713	0.189056	0.0892921	0.0707089	0.102156	0.0495137	0.286518	0.306852	0.0587162	0.0439804	0.0496279	0.0791789	0.0494411	0.0689922	-0.098803	0.0832854	-0.0925173	0.0388945
cg16645423	SBK1	670581	0.431873	0.430613	0.637576	0.602193	0.637679	0.419093	0.844366	0.832592	0.655884	0.628305	0.593364	0.558349	0.439929	0.77532	0.204144	0.0293285	-0.0537249	0.256239
cg02075850	SBK1	670582	0.175026	0.163249	0.311185	0.247271	0.135129	0.302519	0.0717126	0.312725	0.205841	0.279595	0.321698	0.0814444	0.27875	0.243718	0.0634947	0.176871	0.00508432	0.46373
cg26701545	SBK1	670583	0.729307	0.720966	0.754844	0.741449	0.674206	0.683667	0.714569	0.732079	0.7562	0.764899	0.742577	0.689164	0.73289	0.524387	-0.0158922	0.372801	-0.0151163	0.354392
cg09501762	SBK1	670584	0.883771	0.886423	0.692316	0.658425	0.678461	0.88531	0.851255	0.618131	0.748727	0.670046	0.883192	0.879034	0.91389	0.907179	-0.102933	0.120092	0.103028	0.0604925
cg00446595	SBK1	670585	0.967939	0.971455	0.978063	0.972122	0.971852	0.971838	0.973508	0.978313	0.964613	0.980266	0.975016	0.97311	0.955355	0.981376	0.00325538	0.274344	-0.0026599	0.273287
cg03097582	SBK1	670586	0.93343	0.953297	0.943234	0.947518	0.941705	0.936444	0.950273	0.948948	0.95028	0.976236	0.937082	0.940532	0.931508	0.928763	0.00101347	0.458458	-0.0006203	0.467624
cg15467784	SBK1	670587	0.0977146	0.0990422	0.108684	0.108994	0.125268	0.0859319	0.121839	0.106673	0.0919404	0.106742	0.0753602	0.105005	0.0946285	0.0728276	0.00194606	0.437571	-0.018481	0.0235007
cg09046979	SBK1	670588	0.0551569	0.0556812	0.0543883	0.0543897	0.0550377	0.0503861	0.0552115	0.0446749	0.0660716	0.0781862	0.042509	0.0666453	0.0599593	0.0628538	0.00210707	0.3886	0.0103562	0.0339689
cg00679281	SBK1	670589	0.581897	0.596471	0.74526	0.682447	0.55996	0.70558	0.601192	0.606051	0.667435	0.571212	0.70978	0.680538	0.693763	0.709128	0.0718451	0.0661445	0.0218941	0.279034
cg16018643		670590	0.924898	0.936206	0.95892	0.903514	0.907103	0.924836	0.894957	0.930968	0.938791	0.945067	0.896695	0.950728	0.913476	0.927871	-0.00614172	0.352039	0.00872173	0.253855
cg10526798		670591	0.902739	0.919713	0.88759	0.911819	0.914041	0.921989	0.908768	0.90933	0.906336	0.917643	0.910715	0.924265	0.902075	0.92762	0.000623033	0.470726	0.00585283	0.185649
cg22246666		670592	0.861873	0.824608	0.870654	0.871005	0.848604	0.819818	0.815095	0.837746	0.868098	0.889085	0.850845	0.843303	0.846979	0.875462	0.00981701	0.292416	0.018475	0.0826783
cg01131625		670593	0.799782	0.788267	0.798307	0.807463	0.79936	0.803347	0.757245	0.766818	0.814214	0.834529	0.799267	0.800393	0.803544	0.813546	0.00581163	0.353022	0.0221588	0.0274022
cg04193835		670594	0.949087	0.983963	0.972318	0.97949	0.974991	0.965621	0.979512	0.966672	0.977627	0.99536	0.977008	0.961951	0.969851	0.967456	0.00746292	0.198115	0.00177485	0.373732
cg02676785		670595	0.8268	0.832523	0.849057	0.848225	0.808549	0.818362	0.818332	0.814283	0.861151	0.87555	0.824065	0.826945	0.841534	0.843548	0.00613833	0.345802	0.019331	0.0530888
cg02320614		670596	0.817005	0.80985	0.756681	0.786302	0.809352	0.807659	0.795469	0.832935	0.777716	0.721038	0.827528	0.808286	0.815089	0.837862	-0.0154346	0.27157	-0.000146217	0.497211
cg07451762		670597	0.563232	0.546242	0.716506	0.711194	0.697572	0.624287	0.649185	0.691786	0.717939	0.75137	0.753689	0.533478	0.469795	0.519839	0.0983168	0.0934719	-0.0574035	0.161518
cg07212416		670598	0.760548	0.726608	0.670954	0.668009	0.598335	0.724581	0.604657	0.60244	0.727448	0.760147	0.735922	0.739977	0.741915	0.702329	-0.0538519	0.122015	0.0897939	0.00122292
cg22467304		670599	0.3763	0.37683	0.462914	0.447523	0.447884	0.25928	0.465378	0.525739	0.479017	0.44193	0.450289	0.315509	0.361731	0.33843	0.0397371	0.251514	-0.0369687	0.221096
cg07988713		670600	0.748883	0.758508	0.757398	0.729515	0.735693	0.719205	0.740269	0.75482	0.728628	0.710063	0.748165	0.738423	0.712607	0.783008	-0.0155461	0.164039	-0.00266768	0.417888
cg06357615	MIR6862-2	670601	0.817525	0.802077	0.795981	0.806642	0.823638	0.840002	0.827391	0.836088	0.805339	0.799067	0.825574	0.848472	0.829743	0.829515	0.0124869	0.168937	0.00132773	0.449289
cg09612875	EIF3C	670602	0.117898	0.19998	0.173688	0.130128	0.376048	0.190948	0.539905	0.573083	0.298519	0.343832	0.43025	0.406075	0.30087	0.385602	0.186806	0.0447391	0.0302246	0.360879
cg05280508		670603	0.840891	0.825483	0.872065	0.873955	0.80286	0.593823	0.84218	0.84004	0.865229	0.890352	0.860851	0.624006	0.608758	0.634933	-0.0574328	0.263931	-0.0567992	0.220798
cg09900266	CLN3	670604	0.87847	0.888774	0.87596	0.890819	0.864817	0.896237	0.885532	0.877709	0.890496	0.896738	0.859297	0.856938	0.86139	0.874081	-0.00612076	0.289664	-0.00868908	0.161418
cg27421852	CLN3	670605	0.815844	0.853105	0.866751	0.884193	0.832429	0.8454	0.845287	0.82514	0.862684	0.876876	0.864227	0.857426	0.860435	0.867606	0.0228968	0.0637243	0.0150089	0.0707404
cg20804211	CLN3	670606	0.813181	0.798043	0.781537	0.797963	0.802055	0.784413	0.792502	0.781456	0.800679	0.838599	0.805981	0.806277	0.805299	0.815613	-0.00458069	0.353948	0.022087	0.00408612
cg02192218	CLN3	670607	0.769779	0.802597	0.817006	0.829295	0.789757	0.736807	0.7993	0.835414	0.845208	0.794888	0.812074	0.809272	0.795836	0.80383	0.019536	0.184093	0.0089214	0.300657
cg26814565	CLN3	670608	0.838469	0.83156	0.850234	0.791481	0.821778	0.841358	0.850614	0.824146	0.824345	0.84525	0.829493	0.838847	0.848083	0.839803	-0.00122888	0.46137	0.00770203	0.228217
cg14529853	CLN3	670609	0.0429476	0.0353953	0.0535339	0.0266569	0.0466822	0.0346235	0.0555703	0.0527318	0.0486941	0.054585	0.0449082	0.0358549	0.031511	0.0368039	0.00434157	0.28457	-0.00290693	0.319062
cg09112682	CLN3	670610	0.0558905	0.0549286	0.258365	0.23239	0.0668066	0.0403472	0.109743	0.0441422	0.171105	0.0557457	0.052568	0.0767973	0.0492297	0.0519506	0.0453562	0.217998	-0.0490661	0.145164
cg22659426	CLN3	670611	0.0611572	0.0450806	0.0578729	0.0435256	0.046638	0.0408372	0.0471908	0.0488724	0.0648851	0.0507218	0.0388543	0.054655	0.049158	0.049159	-0.00375471	0.266253	0.00374938	0.196817
cg21494141	CLN3	670612	0.101113	0.0982034	0.10932	0.107091	0.100753	0.102279	0.115551	0.13388	0.110839	0.100551	0.112485	0.116201	0.115619	0.112563	0.0117696	0.0508907	-0.000102417	0.492738
cg06538998	CLN3	670613	0.0574171	0.0571939	0.0395533	0.0383355	0.0426407	0.034665	0.042996	0.0398743	0.0379527	0.038184	0.030059	0.0531297	0.0393498	0.0274315	-0.0186245	0.00101189	-0.00199302	0.309334
cg24361607	CLN3	670615	0.0623924	0.0367606	0.0501992	0.0544079	0.0512068	0.0474991	0.0528268	0.0668667	0.0477028	0.0447998	0.0462304	0.048993	0.0473406	0.0459384	0.000757789	0.450028	-0.00700024	0.0167638
cg27513331	CLN3	670616	0.0695911	0.0646129	0.0761427	0.0827304	0.0739681	0.0719541	0.0669975	0.0927	0.0824527	0.0704303	0.0674403	0.0660545	0.0662745	0.082682	0.0078836	0.116429	-0.00485973	0.173355
cg06530118	CLN3	670617	0.0490738	0.0507315	0.051386	0.047901	0.039442	0.0432914	0.0524112	0.0474948	0.045614	0.0490342	0.0501562	0.0595904	0.0465666	0.0463016	-0.00163688	0.331972	0.00255611	0.201415
cg09359817	CLN3	670618	0.0884726	0.0806914	0.0909721	0.0825422	0.0799226	0.0867495	0.0965531	0.0869234	0.0767594	0.0880366	0.0856305	0.096622	0.0923668	0.0882039	0.00302481	0.261212	0.000659377	0.430325
cg01087645	CLN3	670619	0.0137872	0.0112957	0.0185522	0.0083283	0.00511707	0.0053449	0.0106594	0.0138556	0.0145511	0.00256066	0.00776973	0.0217715	0.010149	0.0115266	-0.00169261	0.345046	0.00107851	0.378764
cg02359899	CLN3	670620	0.135045	0.037768	0.0999253	0.0636178	0.0834525	0.0790366	0.0672494	0.038742	0.148183	0.127495	0.0552978	0.0632604	0.0544705	0.0671103	-0.00741968	0.396967	0.0139657	0.236876
cg15505423	CLN3	670621	0.0496808	0.0376037	0.0600569	0.0551153	0.0335462	0.0256958	0.0458273	0.0407445	0.0343882	0.0483886	0.0431545	0.0272674	0.0362137	0.0437203	-0.00246566	0.379525	-0.00464221	0.233657
cg12663223	CLN3	670622	0.0464191	0.0483028	0.0622155	0.0274208	0.0427707	0.0476444	0.0519471	0.0402604	0.0496342	0.0441707	0.0571205	0.055027	0.0475063	0.0504134	0.000649974	0.461377	0.0052689	0.165988
cg18083346	CLN3	670623	0.419742	0.431693	0.375653	0.320431	0.307655	0.457518	0.60445	0.49267	0.232781	0.302618	0.212202	0.59566	0.609004	0.598752	6.50917e-05	0.499772	-0.00122668	0.494827
cg10466221	CLN3	670624	0.312977	0.346208	0.340502	0.317408	0.300139	0.349187	0.358248	0.336395	0.33532	0.291422	0.326965	0.303642	0.329971	0.331864	-0.00283722	0.429436	-0.0137823	0.127141
cg15972191	CLN3	670625	0.687995	0.704359	0.734781	0.740882	0.678792	0.682611	0.70524	0.71329	0.742273	0.705415	0.68521	0.704576	0.645768	0.686772	0.00595704	0.390846	-0.0142639	0.206212
cg11213508	CLN3	670626	0.9572	0.917951	0.899862	0.895811	0.903388	0.879911	0.906121	0.90669	0.914527	0.918342	0.896059	0.894034	0.883155	0.871216	-0.0401492	0.00277521	-0.00240828	0.390399
cg03300649	APOB48R	670627	0.512818	0.460675	0.673193	0.684652	0.532907	0.749543	0.344515	0.37653	0.600992	0.53012	0.522841	0.595917	0.641538	0.605721	0.0847926	0.176812	0.0226311	0.38003
cg07337290	APOB48R	670628	0.822787	0.791691	0.674168	0.690543	0.753391	0.76367	0.825386	0.834964	0.83881	0.86411	0.816403	0.599131	0.575928	0.584686	-0.0721402	0.187325	-0.0438423	0.251688
cg08923160	APOB48R	670629	0.301907	0.339911	0.647225	0.650479	0.473714	0.55096	0.458906	0.401199	0.536532	0.507088	0.489539	0.610077	0.696434	0.597479	0.230727	0.00219775	0.0424444	0.219711
cg00228142	APOB48R	670630	0.595381	0.663243	0.451541	0.467399	0.505533	0.721974	0.404919	0.512436	0.363829	0.187625	0.302262	0.743333	0.757566	0.770091	-0.113603	0.21967	0.0101507	0.466357
cg02042997	APOB48R	670631	0.747709	0.776995	0.77334	0.825685	0.685398	0.738766	0.628896	0.631279	0.693421	0.698805	0.609848	0.658636	0.651299	0.797002	-0.0629876	0.122794	-0.0290589	0.25014
cg16332159	APOB48R	670632	0.788995	0.773025	0.810213	0.822533	0.802314	0.836357	0.848818	0.841563	0.877084	0.81293	0.843121	0.812871	0.715479	0.81816	0.03911	0.0988935	-0.0136925	0.284608
cg24365795	APOBR	670633	0.688568	0.748951	0.793819	0.834213	0.766615	0.808159	0.831883	0.833334	0.845157	0.806248	0.808448	0.805711	0.806437	0.807448	0.0935301	0.000122188	0.00190465	0.44267
cg14237301	APOB48R	670634	0.831025	0.823908	0.782394	0.825546	0.837511	0.820103	0.839901	0.86223	0.795538	0.858167	0.824518	0.869802	0.829327	0.844882	0.00502698	0.397364	0.00909133	0.283454
cg22267191	APOBR	670635	0.51857	0.549294	0.655006	0.623584	0.642958	0.6189	0.752968	0.736414	0.566448	0.427956	0.638381	0.536674	0.657261	0.727808	0.0980979	0.0838192	-0.079217	0.0690543
cg00202610	APOBR	670636	0.855897	0.843513	0.847376	0.863266	0.845602	0.837313	0.863365	0.838954	0.845469	0.875849	0.858853	0.852629	0.842005	0.874704	0.00407733	0.343885	0.00893895	0.131283
cg26865290	APOB48R	670637	0.895309	0.90563	0.932224	0.884202	0.912481	0.893623	0.899354	0.899771	0.925694	0.908187	0.918123	0.915964	0.90187	0.905359	0.00760125	0.233134	0.00892363	0.138491
cg02567500	APOB48R	670638	0.759119	0.814409	0.790295	0.790359	0.787468	0.783707	0.799355	0.814066	0.816176	0.821384	0.792115	0.804501	0.806282	0.802612	0.0139295	0.142184	0.0129698	0.0310797
cg21566086	APOB48R	670639	0.120586	0.166249	0.295508	0.293681	0.300748	0.158283	0.526424	0.387515	0.138489	0.134054	0.343645	0.134471	0.114347	0.197079	0.108603	0.134406	-0.150012	0.016954
cg00359511	APOB48R	670640	0.943975	0.911465	0.950497	0.928253	0.912067	0.910101	0.933894	0.930977	0.955494	0.978438	0.924239	0.922702	0.931232	0.940514	0.00714735	0.320554	0.0144716	0.103135
cg04770705	APOB48R	670641	0.700401	0.65283	0.702716	0.644913	0.650018	0.711524	0.636592	0.597944	0.832904	0.838677	0.780543	0.77216	0.807291	0.780569	0.0530388	0.201907	0.144739	2.16414e-05
cg07542864	APOB48R	670642	0.982085	0.958944	0.982989	0.988178	0.958604	0.960575	0.973408	0.976766	0.97976	0.986324	0.966119	0.965511	0.969714	0.968232	0.00250022	0.380763	-0.000810317	0.447243
cg04962026	APOB48R	670643	0.81156	0.800075	0.798702	0.808881	0.82361	0.836829	0.834007	0.834063	0.789955	0.826339	0.806711	0.856567	0.79881	0.808377	0.0127533	0.198837	-0.0082222	0.248459
cg02636872	APOB48R	670644	0.815852	0.830966	0.801089	0.822643	0.827296	0.84073	0.816577	0.820011	0.824128	0.824196	0.810677	0.838059	0.819995	0.839381	0.000322408	0.48585	0.00468172	0.257955
cg10165518	IL27	670645	0.344935	0.42916	0.727976	0.691429	0.527843	0.5401	0.542302	0.545585	0.734362	0.630118	0.77671	0.574943	0.766778	0.788851	0.266869	0.00238325	0.116088	0.0234825
cg00270764	IL27	670646	0.408339	0.38171	0.371804	0.356719	0.32816	0.507279	0.351834	0.369849	0.355258	0.335344	0.39358	0.526756	0.448081	0.56578	0.0141796	0.408542	0.0565257	0.124623
cg26489497	IL27	670647	0.628431	0.597444	0.553375	0.556952	0.512648	0.582096	0.696987	0.677068	0.632762	0.460126	0.469466	0.498792	0.413415	0.595488	-0.0588391	0.189389	-0.0848461	0.0471314
cg23369613	IL27	670648	0.507455	0.49653	0.480666	0.457156	0.527084	0.58923	0.564302	0.543383	0.517393	0.539053	0.522389	0.537693	0.534067	0.519698	0.025684	0.164325	0.00141195	0.473653
cg17122311	IL27	670649	0.888145	0.90026	0.911005	0.907665	0.858529	0.88552	0.890669	0.882736	0.903161	0.906312	0.895327	0.903084	0.860828	0.881764	-0.00365217	0.391282	0.00239197	0.412791
cg16240769	IL27	670650	0.902497	0.862424	0.906609	0.9363	0.901402	0.901236	0.935126	0.904501	0.926229	0.924423	0.907879	0.910912	0.917282	0.925241	0.0339681	0.0052288	0.00446543	0.284327
cg26792089	IL27	670651	0.741045	0.685507	0.749191	0.827095	0.804673	0.537137	0.842749	0.849793	0.827585	0.843339	0.839323	0.615776	0.827857	0.829371	0.0695481	0.184808	0.0287688	0.322817
cg11061137	IL27	670652	0.769671	0.788119	0.782239	0.794335	0.76886	0.777742	0.813581	0.804128	0.817344	0.747476	0.801418	0.791798	0.790811	0.801894	0.012074	0.21315	0.00164282	0.446444
cg17036530	IL27	670653	0.705445	0.697904	0.646059	0.725049	0.622312	0.579893	0.557544	0.599282	0.730773	0.723142	0.775717	0.782451	0.746094	0.766746	-0.0137529	0.410837	0.132464	0.000249519
cg25341726	IL27	670654	0.706189	0.648982	0.788825	0.776238	0.635817	0.846213	0.738055	0.688839	0.726516	0.700867	0.690027	0.646806	0.585183	0.847678	0.0450034	0.235081	-0.0461517	0.175704
cg22174257	IL27	670655	0.566984	0.584728	0.815522	0.828537	0.68447	0.816993	0.854452	0.838864	0.657735	0.547965	0.651324	0.738375	0.657698	0.8518	0.169455	0.021749	-0.122324	0.0153314
cg02195680	IL27	670657	0.641776	0.611589	0.607375	0.675172	0.643439	0.633325	0.654513	0.656992	0.598954	0.523466	0.496987	0.579469	0.584387	0.592692	-0.022785	0.288198	-0.0824767	0.000902017
cg27413008	IL27	670658	0.613966	0.642206	0.453931	0.53182	0.470209	0.663263	0.449104	0.466134	0.518092	0.51159	0.453267	0.590349	0.611984	0.585132	-0.10268	0.0381627	0.0393257	0.184943
cg17095352		670659	0.895027	0.90051	0.912859	0.878918	0.844565	0.836538	0.907617	0.892153	0.877246	0.939328	0.882157	0.876188	0.879003	0.863532	-0.0152596	0.23856	0.00746725	0.335281
cg24008746		670660	0.373209	0.369355	0.448716	0.473703	0.497565	0.454043	0.38046	0.34543	0.465209	0.653396	0.501883	0.577116	0.613019	0.686113	0.136772	0.04988	0.14947	0.00274351
cg23099448		670661	0.854173	0.869775	0.862178	0.882625	0.880092	0.88103	0.861476	0.860976	0.878303	0.891287	0.877734	0.883993	0.896757	0.890245	0.0169176	0.042667	0.0149906	0.00990091
cg10253103		670662	0.854297	0.839403	0.858101	0.864463	0.883379	0.567503	0.870021	0.849141	0.871718	0.875514	0.869549	0.623629	0.634155	0.653336	-0.061808	0.254172	-0.0607846	0.21084
cg22054137		670663	0.346806	0.386223	0.588691	0.623556	0.423276	0.453053	0.672105	0.649744	0.569325	0.444913	0.420151	0.393381	0.249577	0.630977	0.143381	0.0799114	-0.117017	0.062463
cg08818284	NUPR1	670664	0.792519	0.804	0.810711	0.785511	0.790832	0.773245	0.806949	0.82817	0.828118	0.83724	0.793397	0.828971	0.807706	0.817589	0.0107771	0.23965	0.0196006	0.0448059
cg06723057	NUPR1	670665	0.533765	0.543376	0.624821	0.664535	0.587962	0.576149	0.619892	0.633773	0.655113	0.695026	0.600686	0.612966	0.630768	0.648079	0.0905766	0.00153808	0.0225844	0.130709
cg05590982	NUPR1	670666	0.606297	0.61193	0.826217	0.783296	0.706954	0.74027	0.796919	0.837481	0.798887	0.873089	0.792856	0.588175	0.673018	0.770216	0.156501	0.00916898	-0.0324825	0.249829
cg01803679	NUPR1	670667	0.578021	0.554058	0.656179	0.666397	0.658006	0.726316	0.726839	0.604241	0.572288	0.840903	0.591326	0.609708	0.610073	0.738652	0.100704	0.0528069	-0.0125047	0.398611
cg15745560	NUPR1	670668	0.782366	0.80574	0.793036	0.784498	0.788934	0.793249	0.800375	0.790027	0.824958	0.8134	0.790517	0.79891	0.777464	0.804488	0.002602	0.400955	0.0099364	0.0983151
cg04492847	NUPR1	670669	0.839985	0.807655	0.861694	0.862607	0.8631	0.845505	0.876426	0.836043	0.893215	0.904828	0.845725	0.838229	0.814191	0.879186	0.0362423	0.0441624	0.00500008	0.377217
cg06288570	NUPR1	670670	0.266771	0.350779	0.398854	0.389747	0.406064	0.154893	0.138318	0.13004	0.502432	0.512479	0.585369	0.234388	0.141353	0.391117	0.0233127	0.42528	0.12487	0.101214
cg25288194	NUPR1	670671	0.665066	0.626391	0.678198	0.659969	0.588648	0.645406	0.757788	0.767107	0.588024	0.536828	0.538428	0.714293	0.713858	0.745751	0.0154629	0.401578	-0.0433224	0.194382
cg15149645	NUPR1	670672	0.781197	0.793786	0.829379	0.816824	0.723298	0.757599	0.683994	0.667489	0.779705	0.818666	0.839115	0.80749	0.840853	0.848268	-0.00310181	0.473619	0.0759192	0.0137047
cg16576597	NUPR1	670673	0.68094	0.700694	0.88479	0.828868	0.810819	0.852404	0.877993	0.85962	0.88101	0.867073	0.871385	0.790051	0.845387	0.845743	0.160444	3.97552e-06	-0.00230755	0.449386
cg13573081		670674	0.808728	0.778199	0.762822	0.807173	0.820505	0.799957	0.802363	0.75098	0.674233	0.54638	0.570364	0.881278	0.915066	0.608873	-0.048464	0.295022	-0.0912672	0.0996137
cg20571825		670675	0.354714	0.346059	0.116135	0.0809826	0.112363	0.217899	0.272783	0.0691705	0.152014	0.0801362	0.0772467	0.305169	0.355434	0.360037	-0.167106	0.0331777	0.076784	0.129181
cg26268822		670676	0.467189	0.473276	0.555629	0.586658	0.635769	0.551635	0.797245	0.623124	0.542782	0.623088	0.532503	0.537798	0.499381	0.615508	0.121527	0.0273087	-0.0665	0.0735716
cg02048334		670677	0.619934	0.596519	0.493538	0.467311	0.269966	0.0954277	0.338446	0.257035	0.430382	0.49913	0.389867	0.235784	0.459527	0.146276	-0.268002	0.0105791	0.0398736	0.320078
cg05128341		670678	0.699261	0.631893	0.596214	0.573106	0.678717	0.542709	0.623231	0.59425	0.722598	0.849212	0.740475	0.710475	0.609856	0.567682	-0.0148666	0.414098	0.0986787	0.0266888
cg23053545	CCDC11	670679	0.754901	0.803787	0.865347	0.865856	0.864674	0.864565	0.897493	0.888027	0.762184	0.779833	0.875007	0.788213	0.842329	0.821655	0.0635883	0.0411837	-0.0627902	0.00328928
cg18644676	CCDC11	670680	0.92794	0.884361	0.895792	0.877039	0.865137	0.915516	0.894074	0.911384	0.876218	0.879141	0.903421	0.883748	0.871456	0.905183	-0.0163081	0.132319	-0.00662893	0.258217
cg08186584	CCDC11	670681	0.925684	0.821029	0.931674	0.923726	0.930701	0.957663	0.977238	0.948926	0.951371	0.904432	0.949069	0.937484	0.929249	0.930961	0.0660184	0.00462497	-0.0112268	0.161428
cg00240767	CCDC11	670682	0.815739	0.837436	0.828868	0.864372	0.824965	0.817134	0.863487	0.872086	0.869711	0.760551	0.886325	0.849623	0.862707	0.857627	0.0198668	0.222716	0.00260537	0.45104
cg05302211	CCDC11	670683	0.600671	0.634627	0.638733	0.618545	0.694103	0.659932	0.706856	0.690653	0.679323	0.689387	0.662324	0.58502	0.564435	0.598157	0.0313063	0.195252	-0.0383627	0.0860588
cg05461818	CCDC11	670684	0.0379365	0.0475546	0.0565073	0.0386504	0.0443693	0.0623147	0.0577886	0.0529124	0.055309	0.05487	0.0464063	0.0493831	0.0561899	0.0554544	0.00976743	0.0388549	0.000845007	0.418383
cg07162060	CCDC11	670685	0.0923643	0.0721071	0.084197	0.090148	0.0666647	0.0559024	0.0788596	0.0880428	0.0827423	0.0600497	0.0723698	0.0742917	0.0759049	0.0669645	-0.00755762	0.196255	-0.00524859	0.213512
cg04802657	CCDC11	670686	0.0721865	0.0608318	0.0815503	0.0587726	0.0587868	0.059558	0.0651604	0.0681553	0.0519565	0.0617391	0.0617067	0.0785853	0.0681062	0.0406872	-0.00361214	0.333476	-0.00486707	0.233567
cg01459962	CCDC11	670687	0.0465877	0.0727843	0.071867	0.0586448	0.0413999	0.0565693	0.0385576	0.0333024	0.0456771	0.0524544	0.0392428	0.0600956	0.0322125	0.0381347	-0.0123395	0.119382	-0.00542064	0.237949
cg27457698	CCDC11	670688	0.0143538	0.00458534	0.0196687	0.0143993	0.0129877	0.00689484	0.0151375	0.0106406	0.0209696	0.0100156	0.0143863	0.0228941	0.00980935	0.00914196	0.00444254	0.144146	0.00124803	0.344834
cg16417911	CCDC11	670689	0.0093532	0.0106362	0.0226332	0.0185367	0.0125721	0.0090769	0.0107119	0.014716	0.0218525	0.016525	0.0078328	0.00564947	0.0223668	0.0132172	0.00464616	0.148947	-0.000133853	0.485256
cg14791831	CCDC11	670690	0.0043492	0.00633715	0.01022	0.00177804	0.0047146	0.00473535	0.00938491	0.0081088	0.0115907	0.00656751	0.00806251	0	0.00128265	0.00744534	0.000814354	0.385043	-0.000665496	0.385798
cg08305803	CCDC11	670691	0.0510997	0.0537985	0.0483828	0.0336932	0.0249174	0.0346434	0.0408333	0.0426153	0.059105	0.0306301	0.0459925	0.0411229	0.0378112	0.0334209	-0.0130185	0.0370939	0.00383288	0.245695
cg26871973	CCDC11	670692	0.0790002	0.0727997	0.0726904	0.0653116	0.0545995	0.0629051	0.0781583	0.0733013	0.0631574	0.0768767	0.066054	0.072573	0.0614924	0.0591336	-0.00871215	0.0700173	-0.00127983	0.390391
cg08604596	CCDC11	670693	0.101315	0.113317	0.105645	0.100753	0.157757	0.225895	0.0998549	0.100817	0.104114	0.0907078	0.0876561	0.112206	0.104071	0.105925	0.00896741	0.378711	-0.0310071	0.088051
cg26567697	CCDC11	670694	0.869671	0.880029	0.893916	0.888629	0.880293	0.764	0.857473	0.888368	0.92962	0.894037	0.885878	0.872067	0.859127	0.852151	-0.00272023	0.463699	0.0200335	0.205265
cg03825855	CCDC11	670695	0.853375	0.824381	0.839068	0.850696	0.799489	0.823479	0.830864	0.824179	0.845699	0.868942	0.815495	0.806907	0.825598	0.824657	-0.00928903	0.270681	0.00325388	0.392437
cg08726667	CCDC11	670696	0.825765	0.821758	0.849018	0.828765	0.821494	0.80573	0.830266	0.847905	0.871602	0.859603	0.827731	0.814345	0.827241	0.83704	0.0113002	0.215633	0.009064	0.216882
cg02347483	CCDC11	670697	0.884276	0.885463	0.843476	0.843224	0.829947	0.853524	0.851156	0.868706	0.882376	0.88034	0.852997	0.85804	0.85196	0.878716	-0.0269977	0.0223064	0.0190661	0.0186098
