## Supplementary file 1 for "Rewriting nuclear epigenetic scripts in mitochondrial diseases as a strategy for heteroplasmy control" (part 125 of 257)

### Sheet: beta values  (continued)
ProbeID	gene	order	WT1	WT2	13L1	13L2	13L3	8L1	8L2	8L7	13H1	13H2	13H4	8H1	8H2	8H3	mut-wt	t test mut-wt	h-l	t test h-l
cg07298257	CCDC11	670698	0.814571	0.807981	0.799163	0.810613	0.810379	0.817793	0.839786	0.815664	0.828133	0.807665	0.809802	0.830431	0.827076	0.80472	0.00549277	0.275026	0.00240482	0.374439
cg07866632	CCDC11	670699	0.821549	0.799395	0.782999	0.789597	0.800871	0.801233	0.805777	0.812762	0.837055	0.8235	0.802581	0.817729	0.797416	0.80558	-0.00404747	0.363294	0.0151037	0.0363114
cg24640360	CCDC11	670700	0.765688	0.791844	0.818719	0.809663	0.805856	0.778555	0.748632	0.836341	0.844682	0.853868	0.856753	0.787457	0.798536	0.807072	0.0334115	0.0940425	0.0251005	0.0949604
cg21723624	CCDC11	670702	0.801546	0.798726	0.829048	0.87146	0.797215	0.679127	0.807727	0.809475	0.848785	0.77083	0.734244	0.839978	0.822946	0.816883	0.00217407	0.477996	0.00660232	0.420041
cg11954725	CCDC11	670703	0.589087	0.594374	0.60318	0.610868	0.581749	0.586754	0.583844	0.574248	0.585967	0.616476	0.590411	0.590702	0.578502	0.568128	-0.00249499	0.408902	-0.00174265	0.422888
cg21307126	CCDC11	670704	0.694415	0.72813	0.729045	0.723978	0.742259	0.723274	0.717298	0.699914	0.799614	0.775828	0.719977	0.763825	0.752066	0.780599	0.0327008	0.0891657	0.04269	0.0033803
cg16791636	CCDC11	670705	0.953727	0.956948	0.966576	0.977658	0.966493	0.976816	0.976695	0.96979	0.984805	0.990262	0.982675	0.975552	0.966738	0.976175	0.0205151	0.00156408	0.00702987	0.0554249
cg25555476	SULT1A2	670706	0.88068	0.879294	0.871233	0.886321	0.870891	0.869533	0.894088	0.879802	0.89983	0.871368	0.864147	0.866056	0.845455	0.872611	-0.00570931	0.298662	-0.00873368	0.157656
cg14201531	SULT1A2	670707	0.828856	0.755311	0.871285	0.873595	0.82296	0.832196	0.821179	0.839129	0.879767	0.900728	0.849318	0.825107	0.824229	0.866188	0.0583897	0.0125349	0.0141654	0.194272
cg10407847	SULT1A2	670708	0.703111	0.710213	0.648023	0.681043	0.681792	0.704002	0.7029	0.695486	0.6828	0.705923	0.708722	0.703733	0.692349	0.72188	-0.012608	0.191749	0.0170267	0.0624794
cg09632446	SULT1A2	670709	0.608332	0.618618	0.507929	0.51822	0.538355	0.458774	0.5305	0.548721	0.501448	0.525573	0.468559	0.420978	0.550948	0.54132	-0.104198	0.002133	-0.0156123	0.265115
cg01621080	SULT1A2	670710	0.568923	0.569146	0.613127	0.611864	0.692443	0.543987	0.716331	0.714372	0.587776	0.608153	0.575604	0.55371	0.646012	0.575202	0.050847	0.134382	-0.0576113	0.0482526
cg00931491	SULT1A2	670711	0.565972	0.570623	0.564444	0.488001	0.562912	0.606093	0.545353	0.538011	0.594393	0.51686	0.594157	0.639368	0.653622	0.643366	0.010584	0.393175	0.0561588	0.0286629
cg11113688	SULT1A2	670712	0.125485	0.168169	0.182369	0.192489	0.253157	0.166945	0.468856	0.48449	0.248884	0.305809	0.197485	0.227296	0.310773	0.183435	0.121672	0.0751725	-0.045771	0.244492
cg04270652	SULT1A2	670713	0.415307	0.428576	0.391083	0.433445	0.37109	0.679428	0.365359	0.311208	0.368002	0.32134	0.330826	0.607519	0.541244	0.589518	0.0205633	0.414506	0.0344728	0.330628
cg04609801	SULT1A2	670714	0.8114	0.842195	0.814245	0.841174	0.808365	0.819853	0.840197	0.821692	0.831426	0.85849	0.855191	0.819388	0.753174	0.820476	-0.00315833	0.440109	-0.00123018	0.471043
cg04643524	SULT1A2	670715	0.597648	0.611357	0.587468	0.654161	0.629645	0.676141	0.641976	0.617367	0.704878	0.792683	0.690226	0.553775	0.565835	0.630711	0.0409027	0.206132	0.0218917	0.294541
cg12743398	SULT1A2	670716	0.879796	0.881978	0.873375	0.835644	0.846681	0.444805	0.829016	0.863173	0.888861	0.886822	0.854468	0.673259	0.715177	0.869988	-0.082448	0.201675	0.0326468	0.342456
cg03724782	SULT1A2	670717	0.857836	0.878462	0.838494	0.894138	0.839786	0.878055	0.884971	0.874603	0.883884	0.884471	0.886546	0.863901	0.867892	0.885005	0.00532961	0.351076	0.0102751	0.174442
cg03761815		670718	0.73608	0.68563	0.695284	0.714823	0.682511	0.832254	0.831288	0.813483	0.827932	0.866058	0.782408	0.77024	0.829922	0.852581	0.0807106	0.0543868	0.0599163	0.0495848
cg27574817		670719	0.504887	0.518315	0.582135	0.588911	0.539902	0.522168	0.573869	0.570092	0.626619	0.65774	0.558668	0.510596	0.497514	0.529353	0.0515296	0.0814133	0.00056875	0.492274
cg05278296		670720	0.79207	0.808098	0.80125	0.817754	0.796426	0.81694	0.798637	0.801427	0.816845	0.811967	0.804831	0.798702	0.819553	0.823974	0.00894176	0.130349	0.00723968	0.107215
cg00266579	SULT1A1	670721	0.757086	0.768205	0.790925	0.78414	0.774634	0.780178	0.78482	0.769884	0.781929	0.786671	0.793662	0.786058	0.791002	0.804538	0.0230576	0.00273186	0.00987977	0.0260115
cg18685836	SULT1A1	670722	0.540886	0.574863	0.749961	0.717273	0.690156	0.625218	0.722448	0.725285	0.729817	0.72799	0.707489	0.662456	0.712116	0.671879	0.145633	6.22564e-05	-0.00309932	0.443426
cg26603685	SULT1A1	670723	0.815566	0.822909	0.783171	0.806555	0.79028	0.799556	0.800016	0.799943	0.816102	0.846926	0.798126	0.795812	0.798705	0.794126	-0.0167948	0.091132	0.0117125	0.112308
cg26624097	SULT1A1	670724	0.730746	0.689391	0.764659	0.722441	0.732252	0.657193	0.809665	0.776526	0.674382	0.806422	0.704011	0.752634	0.752677	0.786682	0.0348935	0.177637	0.002345	0.469172
cg01332815	SULT1A1	670725	0.669178	0.7068	0.740876	0.714288	0.716056	0.706648	0.7337	0.720963	0.739786	0.750311	0.707009	0.7384	0.705627	0.739148	0.0380787	0.00646589	0.00795815	0.206751
cg09685060	SULT1A1	670726	0.815936	0.796945	0.817936	0.829859	0.795079	0.831051	0.844939	0.826366	0.824271	0.857791	0.846146	0.802899	0.816071	0.837051	0.0210147	0.0727618	0.00649977	0.278752
cg14944435	SULT1A1	670727	0.330421	0.362122	0.226978	0.306736	0.443169	0.515842	0.680244	0.65732	0.230111	0.374411	0.349254	0.546977	0.521363	0.577134	0.10619	0.184372	-0.0385063	0.344219
cg22042399	SULT1A1	670728	0.807971	0.735047	0.788239	0.737292	0.732839	0.760773	0.768155	0.762425	0.740688	0.669889	0.681628	0.846971	0.872397	0.786264	-0.00921178	0.419254	0.00801882	0.412445
cg08008286	SULT1A1	670729	0.332166	0.377957	0.332995	0.342603	0.340268	0.35225	0.423541	0.429928	0.38108	0.451625	0.434917	0.365548	0.358057	0.349072	0.0250957	0.224693	0.0197856	0.224784
cg01378222	SULT1A1	670730	0.80136	0.804411	0.804813	0.827104	0.81473	0.778659	0.836374	0.832466	0.854441	0.869	0.845054	0.834757	0.819963	0.843526	0.0271886	0.0718628	0.0287661	0.013691
cg02266268	SULT1A1	670731	0.835656	0.792133	0.773371	0.732723	0.828074	0.78214	0.752397	0.70471	0.848207	0.915061	0.842458	0.842889	0.79448	0.855373	-0.0079043	0.430797	0.087509	0.00198219
cg00957138	SULT1A1	670732	0.86883	0.849302	0.900876	0.893057	0.825988	0.699033	0.869137	0.874223	0.887823	0.900307	0.865828	0.744779	0.789514	0.869116	-0.0157594	0.374579	-0.00082435	0.491942
cg22375718	SULT1A1	670733	0.847878	0.880592	0.882346	0.887555	0.834845	0.829362	0.861411	0.874734	0.883739	0.892223	0.856803	0.864076	0.843927	0.871727	0.000993825	0.47578	0.00704032	0.291037
cg07382826	SULT1A1	670734	0.763454	0.755387	0.798622	0.81642	0.804307	0.605762	0.820612	0.828038	0.753612	0.500598	0.639112	0.635875	0.627387	0.796537	-0.0405136	0.312876	-0.120107	0.0273416
cg14198018	SULT1A1	670735	0.14572	0.165837	0.15348	0.160764	0.126153	0.137347	0.120065	0.123301	0.165851	0.131403	0.135964	0.122872	0.111463	0.100816	-0.0233216	0.068571	-0.00879022	0.231354
cg08961793	SULT1A1	670736	0.585223	0.613819	0.640638	0.644252	0.533126	0.586577	0.589945	0.514986	0.578092	0.661447	0.604394	0.484917	0.468859	0.610363	-0.0230547	0.313915	-0.0169086	0.332173
cg00817529	SULT1A1	670737	0.657613	0.681848	0.736115	0.732511	0.84451	0.822796	0.834381	0.844895	0.787849	0.693993	0.689349	0.827637	0.82689	0.679507	0.106972	0.0232051	-0.0516637	0.0923437
cg09351569	SULT1A1	670738	0.788089	0.815167	0.817006	0.788867	0.813163	0.798565	0.812647	0.811286	0.799821	0.900423	0.847824	0.798083	0.802439	0.828204	0.0165664	0.238194	0.0225435	0.105753
cg01009486	SULT1A1	670739	0.757524	0.81088	0.83771	0.833019	0.744877	0.833257	0.67923	0.661793	0.884029	0.883584	0.828385	0.839779	0.846624	0.853569	0.0262859	0.320242	0.091014	0.0123636
cg05845592	SULT1A1	670740	0.608909	0.619044	0.617435	0.6162	0.615429	0.580121	0.629485	0.627622	0.644562	0.625062	0.605405	0.583792	0.583486	0.564029	-0.00625749	0.366834	-0.0133262	0.185202
cg18530748	SULT1A1	670741	0.811037	0.766591	0.736894	0.674505	0.810875	0.815334	0.856635	0.833264	0.742595	0.850096	0.829682	0.838894	0.815953	0.847085	0.0155036	0.358382	0.0327995	0.16808
cg15812873	SULT1A1	670742	0.395015	0.422359	0.4792	0.462356	0.478596	0.374013	0.467671	0.512511	0.478711	0.40673	0.380532	0.46551	0.346813	0.33092	0.0232763	0.305531	-0.0608551	0.0402626
cg17281975	SULT1A1	670743	0.693645	0.651698	0.800973	0.842753	0.801315	0.708001	0.853448	0.858548	0.878283	0.915317	0.88057	0.823479	0.817123	0.655046	0.1469	0.00955264	0.0174635	0.350811
cg27034150	SULT1A1	670744	0.806493	0.781825	0.827205	0.809035	0.770883	0.794084	0.854612	0.836727	0.829526	0.904901	0.840685	0.803192	0.799778	0.83582	0.0313786	0.120724	0.0202257	0.165998
cg15175648	SULT1A1	670745	0.781279	0.780299	0.900948	0.883954	0.855531	0.809209	0.921881	0.933657	0.909132	0.849438	0.907288	0.88386	0.858572	0.931629	0.106303	0.00117538	0.00579005	0.402539
cg07225829	SULT1A1	670746	0.732996	0.730019	0.837451	0.875807	0.775966	0.701238	0.755442	0.805009	0.826805	0.89531	0.823843	0.677784	0.591242	0.845493	0.0527752	0.21706	-0.0150724	0.392515
cg00765635	SULT1A1	670747	0.689979	0.740867	0.810031	0.849615	0.82911	0.798416	0.831261	0.826695	0.814239	0.842565	0.829309	0.84132	0.822678	0.830274	0.111703	1.04404e-06	0.00587593	0.253167
cg11651238	SULT1A1	670748	0.697406	0.780003	0.856693	0.868273	0.842453	0.819546	0.8268	0.838777	0.855287	0.866887	0.862636	0.82896	0.834496	0.826414	0.105231	4.06229e-05	0.00368953	0.365313
cg02716450		670749	0.640997	0.63383	0.632057	0.672273	0.63487	0.554066	0.619803	0.638712	0.701183	0.680214	0.636799	0.630967	0.616272	0.617798	-0.00116283	0.48334	0.0219087	0.165755
cg12100116		670750	0.0587529	0.0755858	0.0880673	0.0617475	0.0804955	0.0814479	0.0867995	0.147422	0.0914209	0.0699998	0.120509	0.0753022	0.0944043	0.109676	0.0251049	0.0886028	0.00255549	0.430935
cg26487691	NPIPB8	670751	0.572194	0.545534	0.602103	0.590381	0.581104	0.479022	0.684255	0.595492	0.598652	0.620222	0.539434	0.515607	0.510946	0.505241	0.0096742	0.413732	-0.0403756	0.127543
cg19865234	NPIPB8	670752	0.608259	0.588885	0.605825	0.627365	0.60677	0.608856	0.595817	0.598411	0.642596	0.686349	0.624382	0.614688	0.653078	0.710351	0.0326355	0.121296	0.0480667	0.00598457
cg19682559	EIF3C	670753	0.752818	0.730716	0.704585	0.714023	0.714769	0.745239	0.72323	0.726224	0.726326	0.761838	0.713703	0.743001	0.745806	0.744543	-0.0114931	0.200745	0.017858	0.0366735
cg01798149		670754	0.507355	0.506406	0.568192	0.566843	0.591706	0.506968	0.551311	0.568939	0.528406	0.511627	0.551971	0.52926	0.549106	0.516803	0.0382139	0.0362826	-0.0277978	0.0329022
cg04777644		670755	0.768095	0.760103	0.674923	0.69346	0.62515	0.758431	0.623482	0.630395	0.744463	0.753514	0.755428	0.780053	0.767192	0.709761	-0.0544114	0.115419	0.084095	0.00270062
cg00204512		670756	0.567671	0.554291	0.735559	0.74508	0.757609	0.575054	0.662602	0.702133	0.763414	0.803399	0.755953	0.522485	0.42378	0.492983	0.10069	0.147937	-0.0693373	0.182451
cg00198680		670757	0.782104	0.771677	0.810525	0.784176	0.802415	0.777911	0.787192	0.775861	0.806715	0.860524	0.786643	0.794073	0.801431	0.811354	0.0230112	0.0961742	0.0204432	0.0611559
cg16417436		670758	0.806845	0.802108	0.833133	0.81789	0.808208	0.804483	0.79767	0.810161	0.840623	0.826409	0.814596	0.81991	0.816743	0.837121	0.0144359	0.0818929	0.013976	0.0319713
cg15767947	NPIPB9	670759	0.645416	0.653571	0.661253	0.666079	0.653881	0.65198	0.64083	0.651374	0.663448	0.671613	0.632368	0.66467	0.657976	0.649609	0.00592928	0.243656	0.00238137	0.365362
cg06901762		670760	0.509521	0.481441	0.49863	0.516994	0.491558	0.440209	0.540746	0.490109	0.49564	0.516358	0.496444	0.452992	0.474231	0.517659	-0.00118319	0.478132	-0.00415395	0.406308
cg01409552		670761	0.628051	0.713793	0.723077	0.703477	0.644868	0.672725	0.726433	0.713369	0.766505	0.723703	0.711886	0.693223	0.71521	0.68562	0.0357527	0.0974901	0.0186996	0.155747
cg15502970	ATXN2L	670762	0.72524	0.702756	0.794021	0.821297	0.866037	0.910809	0.890504	0.870948	0.920488	0.935533	0.902062	0.8662	0.823829	0.905896	0.161637	0.000152456	0.0333986	0.100309
cg26294913	ATXN2L	670763	0.100539	0.0809974	0.04083	0.0296767	0.0719041	0.0497403	0.042287	0.0431946	0.0507978	0.0273835	0.042199	0.0604355	0.0428083	0.0357155	-0.0460207	0.00021183	-0.00304887	0.345339
cg12360373	ATXN2L	670764	0.0799846	0.0996958	0.0993301	0.0949072	0.0979391	0.114881	0.122587	0.107177	0.0827495	0.0802959	0.113673	0.129893	0.100257	0.0832142	0.0124018	0.162188	-0.00778972	0.211981
cg20438949	ATXN2L	670765	0.0180986	0.0421752	0.0488306	0.0510451	0.018997	0.0342903	0.0249448	0.0443283	0.0395776	0.0238737	0.0324177	0.0115346	0.0367743	0.0180634	0.00191953	0.425747	-0.0100325	0.0918053
cg00536289	ATXN2L	670766	0.0153908	0.015829	0.0163917	0.00582271	0.0207743	0.018984	0.00206398	0.0171728	0.027918	0.009225	0.0120008	0.0187783	0.00927198	0.00395797	-0.00207976	0.359925	-9.5815e-06	0.499205
cg09754948	ATXN2L	670767	0.0571376	0.0508936	0.091376	0.0828127	0.0376751	0.0449853	0.0593908	0.0617685	0.0430393	0.0611057	0.0542312	0.0983323	0.0595452	0.0465236	0.00771655	0.299287	-0.00253851	0.416731
cg23051598	ATXN2L	670768	0.353562	0.391844	0.325385	0.354787	0.425356	0.48038	0.405954	0.421174	0.367714	0.26192	0.414164	0.442804	0.405065	0.385772	0.01817	0.338577	-0.0225995	0.261683
cg14922317	ATXN2L	670769	0.216295	0.294034	0.199732	0.231	0.270962	0.38224	0.326369	0.298234	0.272241	0.158016	0.330172	0.342113	0.291751	0.273694	0.0262127	0.295471	-0.00675867	0.431094
cg05602987	ATXN2L	670770	0.0547716	0.0608532	0.0832806	0.0435633	0.060114	0.0606097	0.0574877	0.0559568	0.0608928	0.0597306	0.0776647	0.0525612	0.0493971	0.0392552	0.000563766	0.476017	-0.00358509	0.320898
cg00304646	ATXN2L	670771	0.296946	0.287058	0.259814	0.318517	0.260708	0.199696	0.241442	0.243434	0.304631	0.286552	0.265121	0.205757	0.253825	0.218142	-0.0371987	0.0957766	0.00173627	0.46962
cg05012983	ATXN2L	670772	0.0997447	0.108242	0.107681	0.0953907	0.0900121	0.0866611	0.0962153	0.0898617	0.109829	0.101947	0.0907988	0.107768	0.110563	0.0887005	-0.00604076	0.195212	0.00729729	0.0875151
cg16662787	ATXN2L	670773	0.0567015	0.0130498	0.0399748	0.0281496	0.0395151	0.0418009	0.0468214	0.0361312	0.0453999	0.0398367	0.0373166	0.0541268	0.0405212	0.0379034	0.00574917	0.249125	0.00378527	0.161688
cg03089512	ATXN2L	670774	0.632015	0.635548	0.825589	0.799351	0.835035	0.559735	0.895743	0.864141	0.784243	0.849202	0.888968	0.60963	0.589668	0.76491	0.138403	0.0689326	-0.0488287	0.251911
cg08744178	ATXN2L	670775	0.873171	0.88634	0.894929	0.841143	0.873426	0.879902	0.874474	0.900738	0.903025	0.894034	0.771636	0.85762	0.591409	0.877493	-0.0331033	0.308205	-0.0615659	0.121388
cg06505170	ATXN2L	670776	0.900338	0.901053	0.872039	0.904864	0.874698	0.894943	0.73903	0.882895	0.878561	0.903996	0.890428	0.879035	0.879555	0.888234	-0.0266719	0.210829	0.0252235	0.17132
cg17459721	ATXN2L	670777	0.92899	0.915237	0.938165	0.935586	0.915079	0.923758	0.919907	0.92327	0.933702	0.928872	0.935032	0.92015	0.913522	0.898765	0.001704	0.423263	-0.00428707	0.270554
cg19679884	ATXN2L	670779	0.821051	0.833269	0.793447	0.806186	0.781093	0.806932	0.797698	0.786598	0.817348	0.833721	0.800018	0.80329	0.742881	0.840851	-0.0263217	0.0912428	0.0110258	0.238459
cg20342188	ATXN2L	670780	0.86671	0.841332	0.876281	0.901379	0.841194	0.85261	0.859141	0.854801	0.892772	0.884103	0.851741	0.865054	0.849625	0.863645	0.0120076	0.207724	0.00358902	0.37831
cg05854542	ATXN2L	670781	0.0952107	0.116266	0.129228	0.171054	0.160506	0.142569	0.0798851	0.0511779	0.102343	0.0961533	0.0817827	0.159021	0.312265	0.391411	0.0507113	0.250564	0.0680926	0.12801
cg00643253	ATXN2L	670782	0.599777	0.58841	0.633444	0.62157	0.581601	0.579879	0.599699	0.595574	0.656371	0.701324	0.576733	0.565082	0.601416	0.614203	0.0164813	0.285562	0.017227	0.233164
cg12899052	ATXN2L	670783	0.562085	0.569334	0.798607	0.790607	0.686032	0.765939	0.763856	0.756296	0.719784	0.85983	0.789757	0.791486	0.810431	0.787549	0.210971	1.3863e-05	0.0329163	0.10514
cg22803383	ATXN2L	670784	0.799276	0.731139	0.858423	0.887841	0.878053	0.899205	0.884777	0.912428	0.916625	0.940393	0.91205	0.881141	0.883139	0.888614	0.130017	1.01108e-05	0.0168724	0.0978048
cg25935597	ATXN2L	670785	0.912553	0.891063	0.827697	0.910832	0.873596	0.874979	0.901232	0.889758	0.929199	0.855194	0.881927	0.925446	0.888782	0.87524	-0.0156511	0.237665	0.0129492	0.230331
cg17992705	ATXN2L	670786	0.797393	0.800823	0.790921	0.804465	0.792346	0.803033	0.778673	0.773718	0.808533	0.803845	0.796416	0.820422	0.794212	0.806442	-0.00135584	0.444394	0.0144522	0.0234701
cg23682782	ATXN2L	670787	0.870746	0.849851	0.869852	0.818134	0.862592	0.851511	0.841749	0.849729	0.844215	0.849406	0.871626	0.870043	0.840731	0.865626	-0.00736437	0.276244	0.00801313	0.203716
cg00472898	ATXN2L	670788	0.807361	0.802483	0.796231	0.783772	0.75936	0.768354	0.76442	0.780348	0.81339	0.855548	0.76454	0.804715	0.785617	0.810942	-0.0143193	0.246124	0.0303779	0.0254184
cg05785839	ATXN2L	670789	0.829547	0.83716	0.835962	0.807089	0.824318	0.84374	0.84701	0.858523	0.797599	0.866883	0.877353	0.866444	0.86822	0.875167	0.0140054	0.24259	0.0225038	0.0747309
cg12079797		670790	0.77882	0.789572	0.815329	0.826178	0.783373	0.824009	0.819706	0.819275	0.819141	0.84791	0.820339	0.844623	0.799122	0.791405	0.0333383	0.0174404	0.00577805	0.311316
cg21076158		670791	0.595812	0.635643	0.805996	0.788645	0.803711	0.836121	0.826144	0.823936	0.827016	0.852296	0.816925	0.835418	0.808146	0.827099	0.205227	2.66714e-09	0.0137245	0.0897361
cg07614051		670792	0.820835	0.824102	0.814642	0.810378	0.810457	0.819829	0.800496	0.802052	0.831663	0.782131	0.816418	0.837233	0.804686	0.828802	-0.00923655	0.212031	0.00717957	0.220521
cg26617026		670793	0.811362	0.796841	0.817454	0.813407	0.785984	0.832897	0.693875	0.838667	0.829507	0.872939	0.856675	0.847127	0.829274	0.823141	0.0159774	0.319971	0.046063	0.0383091
cg02850742	TUFM	670794	0.900048	0.863081	0.875177	0.8367	0.8806	0.818694	0.893424	0.864471	0.905263	0.89982	0.895858	0.899097	0.78305	0.910358	-0.00968886	0.374241	0.0207302	0.19499
cg00489954	TUFM	670795	0.64932	0.644323	0.640798	0.686782	0.612237	0.593251	0.525678	0.530412	0.646219	0.697612	0.610443	0.624578	0.636659	0.641709	-0.0262899	0.252734	0.0446771	0.0732867
cg20671702	TUFM	670796	0.846324	0.855706	0.835111	0.860695	0.835545	0.826185	0.828664	0.821939	0.871718	0.866661	0.841517	0.832948	0.818779	0.850272	-0.0101791	0.224444	0.0122926	0.122841
cg06682219	TUFM	670797	0.820688	0.808026	0.820233	0.827733	0.793013	0.824677	0.789895	0.827419	0.837904	0.826556	0.820187	0.846715	0.8006	0.83615	0.00656652	0.313244	0.0141906	0.0887815
cg00640398	TUFM	670798	0.774912	0.744194	0.735441	0.781428	0.782354	0.709873	0.764088	0.777349	0.783573	0.745178	0.786663	0.801679	0.786774	0.790526	0.0108577	0.300818	0.0239765	0.0636899
cg14012940	TUFM	670799	0.657904	0.701352	0.759506	0.752285	0.768546	0.757774	0.763096	0.783379	0.789247	0.783381	0.76793	0.781446	0.766812	0.7966	0.0928721	3.17446e-06	0.0168048	0.0139409
cg22973038	TUFM	670800	0.0711404	0.0689668	0.0766942	0.067111	0.0570196	0.0583365	0.066806	0.0588538	0.0786055	0.0712078	0.063502	0.0688866	0.0616098	0.0607494	-0.00427177	0.213626	0.00329002	0.224092
cg02666966	TUFM	670801	0.025903	0.032059	0.0194751	0.0266167	0.0201461	0.0355378	0.029388	0.0134761	0.0168674	0.0408153	0.0248343	0.0291596	0.0429087	0.0328607	-0.00130716	0.426069	0.00713437	0.0982621
cg08230469	TUFM	670802	0.0422554	0.0452139	0.0251545	0.0420536	0.0314384	0.0363381	0.0249887	0.036332	0.0302733	0.0292175	0.0298816	0.0264641	0.0352749	0.027842	-0.0124631	0.00363091	-0.00289198	0.182003
cg08335583	TUFM	670803	0.0741483	0.0813093	0.091264	0.079651	0.0781388	0.0704461	0.0884041	0.0665022	0.0984068	0.0926144	0.0684153	0.0815222	0.067719	0.0553786	0.000476406	0.480396	-0.00172498	0.414558
cg00140813	TUFM	670804	0.0514414	0.0255297	0.0349564	0.0373047	0.0173418	0.0166602	0.0227977	0.021772	0.0368452	0.0537466	0.0186155	0.0219924	0.016006	0.00946403	-0.0128604	0.111695	0.000972842	0.450233
cg04455064	TUFM	670805	0.0346247	0.0366946	0.0403575	0.0450355	0.036105	0.0394138	0.0294172	0.033688	0.0463159	0.043031	0.0400719	0.0357717	0.0329201	0.0399457	0.00284647	0.22971	0.00233986	0.2254
cg26925343	TUFM	670806	0.122259	0.119626	0.147894	0.128191	0.103197	0.117071	0.122076	0.113281	0.118714	0.113693	0.132737	0.13032	0.129827	0.106473	0.00101351	0.456947	9.11667e-06	0.499533
cg01868213	TUFM	670807	0.00308087	0.0120343	0.012562	0.00332292	0.0102939	0.0131295	0.0128687	0.00560739	0.0148856	0.0179324	0.00595534	0.0261657	0	0.00512154	0.0030962	0.290335	0.00204603	0.322866
cg05666372	TUFM	670808	0.0484095	0.0698691	0.0763812	0.0680955	0.0601125	0.0534608	0.0597696	0.0662815	0.0970715	0.0759929	0.0413064	0.0554772	0.0600806	0.0460595	0.00420145	0.36027	-0.00135216	0.442263
cg04459753	TUFM	670809	0.171969	0.17554	0.179152	0.188428	0.142547	0.165516	0.194355	0.163876	0.167282	0.151377	0.152572	0.167875	0.17535	0.157765	-0.00658001	0.283829	-0.0102754	0.131722
cg01499465	TUFM	670810	0.757853	0.788794	0.795441	0.746845	0.756698	0.796923	0.82331	0.820214	0.818388	0.799129	0.832273	0.806015	0.796288	0.822361	0.0278333	0.092721	0.0225037	0.072475
cg00348858	TUFM	670811	0.0954585	0.111317	0.102245	0.0871156	0.117721	0.0999211	0.0849957	0.0704897	0.124731	0.0687784	0.08478	0.0946734	0.15506	0.0653144	-0.00706894	0.359946	0.00514143	0.375236
cg09308618		670812	0.919711	0.921263	0.911345	0.935418	0.889776	0.898314	0.716948	0.713507	0.923033	0.936226	0.905385	0.910415	0.912309	0.912922	-0.0400205	0.249042	0.072497	0.0557138
cg06726893		670813	0.867241	0.83424	0.847287	0.824291	0.811478	0.834834	0.828008	0.830768	0.86157	0.871521	0.816525	0.837013	0.79422	0.828102	-0.0186057	0.137175	0.00538065	0.339724
cg00410787	SH2B1	670814	0.728645	0.722533	0.556152	0.561587	0.517635	0.680519	0.525042	0.486174	0.66461	0.709287	0.604757	0.738632	0.758508	0.684262	-0.101659	0.0812303	0.138825	0.00149585
cg13896955	SH2B1	670815	0.28417	0.330906	0.444995	0.4448	0.464321	0.640308	0.443721	0.471672	0.566734	0.636573	0.54939	0.527126	0.532292	0.378069	0.200796	0.00283516	0.0467278	0.17098
cg06929622	SH2B1	670816	0.500925	0.459979	0.572945	0.579351	0.537044	0.535623	0.492037	0.490289	0.562505	0.616318	0.622166	0.538712	0.48799	0.459289	0.0607368	0.0705188	0.0132818	0.339639
cg07884168	SH2B1	670817	0.0888405	0.0897151	0.0820246	0.101237	0.0806217	0.0698606	0.0629813	0.0975085	0.0809497	0.0823792	0.0822079	0.0745534	0.071195	0.0749845	-0.00923584	0.133832	-0.00466077	0.241957
cg17231910	SH2B1	670818	0.0663214	0.0757576	0.0667342	0.0733042	0.0441771	0.0676664	0.0723236	0.0737431	0.0826059	0.0844921	0.0550588	0.0694321	0.05039	0.0656875	-0.0039049	0.335512	0.00161962	0.414542
cg10498984	SH2B1	670819	0.232857	0.24633	0.208654	0.24327	0.233335	0.2716	0.250182	0.231876	0.2515	0.185648	0.250192	0.244533	0.246273	0.232212	-0.00215369	0.448829	-0.00475975	0.364705
cg05078726	SH2B1	670820	0.0290419	0.0253719	0.0354716	0.0177443	0.0247236	0.0344087	0.0319968	0.024493	0.0284459	0.0118277	0.0204745	0.028896	0.0364788	0.0271007	-0.000368449	0.473872	-0.00260237	0.286197
cg08524641	SH2B1	670821	0.0684767	0.0636571	0.0712157	0.0661604	0.0524088	0.0635422	0.0648178	0.060984	0.086008	0.076298	0.0519375	0.0630877	0.0633275	0.0613983	-0.000968052	0.445595	0.00382131	0.254267
cg08761264	SH2B1	670822	0.0747277	0.0758524	0.083238	0.0808351	0.0689526	0.0602473	0.0746011	0.0708386	0.0703059	0.0917545	0.0582283	0.0771263	0.0683937	0.0698256	-0.00242781	0.365456	-0.000513047	0.465069
cg06100790	SH2B1	670823	0.086992	0.0958396	0.0920771	0.0731926	0.0883933	0.0864013	0.171357	0.110935	0.077539	0.0586246	0.071384	0.0878622	0.0626592	0.0812121	-0.00294606	0.447128	-0.0305125	0.0355686
cg07346607	SH2B1	670824	0.085985	0.0757054	0.0757262	0.0690166	0.0781184	0.0697708	0.078781	0.0858997	0.0657374	0.0650121	0.0789472	0.0803102	0.0662735	0.07558	-0.00674746	0.109241	-0.00424208	0.149166
cg04653284	SH2B1	670825	0.0303366	0.02682	0.0280508	0.0304313	0.035707	0.0388	0.0290233	0.0394358	0.0290068	0.0211191	0.0392413	0.0459647	0.0262358	0.0249013	0.0037481	0.251404	-0.00249654	0.291452
cg20916077	SH2B1	670826	0.044271	0.0381994	0.0251983	0.0177333	0.0265075	0.00971685	0.0302094	0.0273655	0.0578388	0.0434175	0.035614	0.0398591	0.0227497	0.0288761	-0.0108113	0.132451	0.0152707	0.0133904
cg08882774	SH2B1	670827	0.0390632	0.026991	0.0341717	0.0412038	0.0135306	0.00499288	0.0185924	0.0261703	0.0175608	0.0317624	0.0270707	0.0297758	0.0170799	0.0232329	-0.0092651	0.121344	0.00130345	0.416628
cg06941159	SH2B1	670828	0.0352169	0.0336113	0.0268007	0.0167687	0.0254308	0.0288726	0.0317572	0.0315382	0.026694	0.040013	0.0367237	0.0317291	0.0280271	0.0234974	-0.00542643	0.123081	0.00425269	0.121347
cg25637261	SH2B1	670829	0.0470915	0.0275624	0.0216698	0.0232204	0.0415338	0.0143787	0.0361789	0.0314715	0.0496469	0.0211096	0.0202266	0.025261	0.0362006	0.0419523	-0.00708944	0.210334	0.00432398	0.258257
cg21006301	SH2B1	670830	0.0635779	0.0942998	0.0606059	0.0813864	0.0705116	0.0635126	0.0505843	0.0726415	0.0634386	0.0376919	0.0659664	0.0534509	0.076309	0.074477	-0.0147241	0.0877463	-0.00465143	0.270138
cg04554829	SH2B1	670831	0.0299757	0.0175678	0.0212033	0.0267955	0.0259315	0.0154536	0.0339779	0.0271262	0.0250768	0.0266992	0.0190611	0.0464637	0.0213775	0.0173974	0.00177524	0.392815	0.000931272	0.428377
cg17101778	SH2B1	670832	0.12086	0.119088	0.120054	0.128929	0.1196	0.148761	0.10216	0.109453	0.23904	0.337934	0.367448	0.144488	0.328017	0.100128	0.0671939	0.192606	0.13135	0.0082579
cg07552700	SH2B1	670833	0.0968765	0.0472802	0.155442	0.286114	0.302581	0.258221	0.14182	0.138259	0.312058	0.304287	0.15238	0.337113	0.174307	0.219221	0.159739	0.00746126	0.0361549	0.218768
cg02043105	SH2B1	670834	0.777759	0.731249	0.88932	0.9049	0.9261	0.900332	0.893689	0.910521	0.933425	0.935794	0.899625	0.901138	0.895158	0.910283	0.153853	4.24559e-08	0.00842697	0.186423
cg10098582	SH2B1	670835	0.954888	0.959878	0.95785	0.940752	0.943737	0.942636	0.961169	0.961083	0.960928	0.95877	0.948679	0.960634	0.951239	0.957114	-0.00366643	0.270467	0.00502297	0.145703
cg00776364	SH2B1	670836	0.898671	0.881105	0.890497	0.901732	0.902126	0.89155	0.86567	0.883309	0.909845	0.903035	0.899934	0.834331	0.892015	0.928945	0.00202774	0.454895	0.00553692	0.352628
cg11498605	SH2B1	670838	0.807457	0.852982	0.837855	0.844723	0.792557	0.823072	0.806522	0.818734	0.84783	0.867104	0.808397	0.819526	0.810776	0.816056	-0.00579026	0.369226	0.00770432	0.275795
cg03307572	SH2B1	670839	0.859606	0.854607	0.854893	0.85988	0.836269	0.841021	0.845652	0.857843	0.881987	0.832453	0.844452	0.848622	0.845422	0.848077	-0.00739211	0.226641	0.00090925	0.45513
cg01042287	SH2B1	670841	0.858568	0.889295	0.877983	0.866678	0.849512	0.837193	0.860564	0.839497	0.862363	0.876144	0.859904	0.862276	0.848179	0.881785	-0.0137583	0.129607	0.00987068	0.127911
cg06932837	SH2B1	670842	0.81586	0.844965	0.855027	0.851645	0.810785	0.838145	0.847857	0.848134	0.818578	0.905105	0.869328	0.848849	0.823341	0.850316	0.0168465	0.192105	0.0106537	0.241131
cg09439788	SH2B1	670843	0.828606	0.831967	0.844945	0.823572	0.794648	0.812828	0.811227	0.827166	0.8382	0.839785	0.812915	0.831685	0.828572	0.86034	-0.00312947	0.406679	0.0161849	0.0584133
cg03328388		670844	0.723982	0.702393	0.807643	0.834182	0.787493	0.728928	0.782151	0.839682	0.778627	0.872838	0.866213	0.588412	0.584487	0.591961	0.0420303	0.302729	-0.0829235	0.0987838
cg02964287		670845	0.963988	0.953602	0.967611	0.964004	0.953038	0.941156	0.951288	0.954483	0.972696	0.96946	0.9577	0.950243	0.957497	0.944236	-0.00184434	0.403934	0.00337545	0.28992
cg00474713	ATP2A1	670846	0.717612	0.689503	0.835105	0.824469	0.819285	0.821603	0.79713	0.854953	0.841497	0.860725	0.840352	0.815424	0.760784	0.57871	0.100612	0.0478168	-0.0425086	0.177933
cg11094938	ATP2A1	670847	0.75624	0.779215	0.767366	0.7833	0.739355	0.791835	0.766347	0.793518	0.771874	0.772539	0.791717	0.795665	0.787013	0.787994	0.0113163	0.191124	0.0108468	0.134863
cg05836943	ATP2A1	670848	0.579032	0.519189	0.556818	0.533744	0.370005	0.533927	0.433381	0.376089	0.460927	0.368683	0.446861	0.556783	0.662682	0.758271	-0.044263	0.313318	0.0750407	0.15131
cg10436792	ATP2A1	670849	0.837129	0.840478	0.652342	0.638033	0.639674	0.832158	0.618817	0.587559	0.639154	0.669427	0.604611	0.818548	0.818237	0.828752	-0.143195	0.0338243	0.0683577	0.120889
cg20877811	ATP2A1	670850	0.837225	0.817914	0.841107	0.860841	0.827039	0.861459	0.85739	0.85384	0.883356	0.878829	0.85197	0.850775	0.858433	0.865251	0.0299544	0.0111382	0.0144896	0.0480657
cg04414917	ATP2A1	670851	0.877367	0.87037	0.730901	0.722502	0.794156	0.732372	0.875406	0.891312	0.815938	0.754719	0.922494	0.847837	0.668446	0.616082	-0.0928545	0.0993583	-0.0201885	0.363338
cg05684748	ATP2A1	670852	0.651895	0.578593	0.862212	0.850091	0.78328	0.642514	0.87009	0.875345	0.901045	0.897969	0.885975	0.633535	0.605093	0.779112	0.183611	0.0223457	-0.0301341	0.330046
cg00000292	ATP2A1	670853	0.883316	0.871456	0.843821	0.861919	0.817855	0.635902	0.85258	0.855431	0.884483	0.926494	0.865999	0.851954	0.757993	0.668253	-0.0588286	0.187818	0.0146111	0.393656
cg20106977	ATP2A1	670854	0.712653	0.714325	0.697655	0.722208	0.796692	0.407207	0.743905	0.86691	0.835523	0.794037	0.861899	0.826221	0.632776	0.644197	0.0222804	0.409583	0.0600127	0.22586
cg04417023	ATP2A1	670855	0.0922864	0.0712586	0.0878448	0.0797228	0.0800648	0.088249	0.0769781	0.0739773	0.0903828	0.0957723	0.0856318	0.109115	0.149076	0.0872731	0.0102348	0.256169	0.0217357	0.0289016
cg15341382	ATP2A1	670856	0.0896771	0.0932406	0.0976879	0.0975764	0.0920115	0.0813367	0.0955947	0.105154	0.0823057	0.0953634	0.0864811	0.144094	0.102975	0.0869313	0.00583376	0.319666	0.00479831	0.319547
cg09615620	ATP2A1	670858	0.0668691	0.0565195	0.0643027	0.0657382	0.0701103	0.0652526	0.0839161	0.0579386	0.0837066	0.0541758	0.0645889	0.0594877	0.0857439	0.0537254	0.00569625	0.256937	-0.000971718	0.445215
cg19758380	ATP2A1-AS1	670859	0.0885614	0.0868394	0.0896618	0.107692	0.0688544	0.0746858	0.100269	0.0944655	0.0937534	0.0680165	0.0723934	0.0943046	0.0844783	0.0869105	-0.00140998	0.441704	-0.0059619	0.224297
cg09757474	ATP2A1-AS1	670860	0.0221772	0.0287874	0.253533	0.294575	0.18527	0.265522	0.0105719	0.0236126	0.0475059	0.116765	0.244865	0.0421988	0.135556	0.00871474	0.110242	0.0966305	-0.0729133	0.133713
cg18595800	ATP2A1	670861	0.23652	0.193728	0.282915	0.314416	0.29618	0.200571	0.350757	0.115757	0.278732	0.284641	0.377871	0.188806	0.10555	0.0931786	0.0256572	0.363154	-0.0386364	0.259324
cg04011139	ATP2A1	670862	0.465682	0.476179	0.706849	0.663753	0.730167	0.585022	0.844377	0.857999	0.669023	0.588876	0.574369	0.612284	0.521659	0.552485	0.187975	0.0183023	-0.144912	0.00628328
cg01826211	ATP2A1	670863	0.854092	0.848136	0.856128	0.822909	0.833799	0.868043	0.838676	0.853665	0.872286	0.84257	0.856166	0.879047	0.843179	0.858283	0.000948758	0.469421	0.0130518	0.0911486
cg16606674	ATP2A1	670864	0.837834	0.878601	0.683057	0.694393	0.843972	0.869771	0.850874	0.869052	0.775212	0.775906	0.648713	0.860501	0.890749	0.890137	-0.053856	0.207495	0.00501678	0.462902
cg11120293	ATP2A1	670865	0.758357	0.811877	0.883155	0.884039	0.842071	0.871155	0.845916	0.85235	0.913187	0.899933	0.86513	0.840967	0.872341	0.865965	0.0845671	0.000336275	0.0131393	0.170316
cg08213689	ATP2A1	670866	0.490856	0.492476	0.681199	0.675609	0.654587	0.54412	0.641813	0.655373	0.635553	0.557874	0.667848	0.765677	0.625574	0.824848	0.169174	0.00546179	0.0374454	0.212667
cg19480171	ATP2A1	670867	0.577455	0.585562	0.818125	0.80445	0.789393	0.694426	0.839815	0.798907	0.855245	0.831903	0.800239	0.799892	0.82211	0.828664	0.225422	3.10599e-06	0.0321561	0.0897838
cg04761177	ATP2A1	670868	0.773093	0.790851	0.769515	0.795797	0.760318	0.787657	0.798925	0.77624	0.803867	0.82253	0.786172	0.785635	0.792368	0.776563	0.00599375	0.319397	0.0131139	0.0912289
cg04416635	ATP2A1	670869	0.668747	0.672115	0.681488	0.602835	0.561828	0.622725	0.53458	0.49925	0.78145	0.6865	0.623572	0.613547	0.636435	0.651338	-0.0458018	0.208158	0.081689	0.0256316
cg02970757	ATP2A1	670870	0.628812	0.599957	0.613194	0.737123	0.541486	0.552748	0.575507	0.499309	0.692702	0.809492	0.588172	0.675911	0.772362	0.756757	0.0368455	0.316948	0.129339	0.0102376
cg04194650	ATP2A1	670871	0.824241	0.798087	0.599767	0.556554	0.751385	0.763164	0.771409	0.773296	0.814464	0.839595	0.769987	0.744627	0.797722	0.796818	-0.0629319	0.164288	0.0912728	0.0277222
cg22887741	ATP2A1	670872	0.867785	0.888615	0.855036	0.860039	0.851061	0.807343	0.850119	0.863986	0.874432	0.875798	0.873157	0.856808	0.846678	0.891132	-0.019401	0.118067	0.0217362	0.0332594
cg21409661	ATP2A1	670873	0.758893	0.729081	0.823741	0.828027	0.692508	0.721439	0.75841	0.637213	0.722193	0.685649	0.824853	0.817179	0.837893	0.771142	0.0160335	0.376352	0.0329285	0.212872
cg12064039	ATP2A1	670874	0.293198	0.337691	0.661603	0.697061	0.609453	0.3719	0.587481	0.623046	0.64145	0.660763	0.802252	0.417511	0.437209	0.15318	0.239798	0.0451765	-0.0730298	0.2516
cg01921831	ATP2A1	670875	0.820402	0.844205	0.836896	0.845331	0.835966	0.845226	0.853585	0.844631	0.861372	0.876088	0.859174	0.839015	0.830812	0.857028	0.0164571	0.0667953	0.0103091	0.091012
cg01436315	ATP2A1	670876	0.671737	0.695968	0.773385	0.823506	0.640641	0.724168	0.849764	0.82178	0.837072	0.805973	0.827955	0.796737	0.81731	0.621552	0.0944675	0.0585097	0.0122259	0.398008
cg26568756	ATP2A1	670877	0.643201	0.633091	0.44597	0.462851	0.544692	0.650942	0.486093	0.363875	0.608092	0.606167	0.447741	0.743197	0.835967	0.637607	-0.0687135	0.253002	0.154058	0.0223834
cg01171213	ATP2A1	670878	0.705696	0.797607	0.829751	0.834674	0.830366	0.839058	0.864244	0.869288	0.916974	0.933019	0.876349	0.871909	0.857672	0.877534	0.115085	0.000695013	0.0443461	0.00490693
cg04132651	ATP2A1	670879	0.88688	0.881697	0.851428	0.883844	0.870174	0.86402	0.870115	0.888159	0.885326	0.886179	0.860328	0.870557	0.900933	0.878765	-0.00846945	0.21092	0.00905837	0.139208
cg16763316	ATP2A1	670880	0.815074	0.838717	0.806269	0.80034	0.821791	0.837916	0.821733	0.825136	0.826853	0.808066	0.826878	0.853062	0.84244	0.831957	-0.00169208	0.444131	0.0126786	0.0802123
cg01235963	ATP2A1	670881	0.948058	0.957299	0.928844	0.896355	0.961228	0.885475	0.893622	0.889981	0.941688	0.953471	0.936277	0.966395	0.971371	0.953319	-0.0211767	0.192397	0.0445025	0.00380131
cg05100315	ATP2A1	670882	0.779667	0.759545	0.7681	0.789227	0.756642	0.760769	0.777547	0.78754	0.791851	0.789615	0.781311	0.787731	0.782914	0.780122	0.00984148	0.150585	0.0122864	0.0323488
cg02304156	ATP2A1	670883	0.861642	0.865037	0.814155	0.848654	0.824366	0.875441	0.864528	0.857733	0.856194	0.865263	0.860674	0.855603	0.872905	0.883678	-0.00674017	0.326942	0.0182404	0.0591055
cg17710952	ATP2A1	670884	0.884456	0.860898	0.875997	0.873089	0.807149	0.859181	0.859484	0.834928	0.659858	0.705261	0.60285	0.840218	0.86279	0.862705	-0.0690512	0.166661	-0.096024	0.0361907
cg27473355	ATP2A1	670885	0.643723	0.690309	0.652472	0.644666	0.722085	0.596128	0.669365	0.773464	0.677686	0.72879	0.737199	0.698407	0.741034	0.734036	0.0309286	0.215086	0.0431618	0.0744469
cg27347003	ATP2A1	670886	0.755054	0.768436	0.679619	0.674061	0.836307	0.827872	0.634267	0.743615	0.8476	0.796375	0.840778	0.846163	0.837663	0.827556	0.020911	0.361031	0.100066	0.00903462
cg09484870	ATP2A1	670887	0.983255	0.976098	0.984239	0.99355	0.990398	0.974785	0.984453	0.98243	0.989173	0.98723	0.988038	0.986142	0.988433	0.991557	0.00702595	0.0435624	0.00345333	0.120951
cg00400987	ATP2A1	670888	0.822635	0.823803	0.833539	0.872544	0.838073	0.870204	0.857691	0.857502	0.84471	0.870075	0.862589	0.85765	0.830561	0.841767	0.0298565	0.00881137	-0.00369982	0.343444
cg00661126	RABEP2	670889	0.584656	0.593521	0.843012	0.854108	0.771003	0.800434	0.870674	0.876474	0.86466	0.902076	0.870212	0.78099	0.63871	0.609401	0.217724	0.00417502	-0.058276	0.153538
cg20141502	RABEP2	670890	0.868485	0.859459	0.855756	0.862386	0.885635	0.880338	0.881867	0.890198	0.882122	0.903717	0.865407	0.89803	0.884583	0.878446	0.0167351	0.0658076	0.0093543	0.133366
cg16444294	RABEP2	670891	0.921852	0.932488	0.9326	0.921402	0.924221	0.924642	0.934618	0.927396	0.956413	0.923175	0.910726	0.926212	0.930178	0.934449	0.0016659	0.42058	0.00271237	0.343508
cg07522190	RABEP2	670892	0.94892	0.952728	0.957845	0.949455	0.922999	0.927013	0.93092	0.944105	0.951796	0.944469	0.928082	0.937407	0.936817	0.950246	-0.0107282	0.108545	0.00274662	0.346231
cg09743914	RABEP2	670893	0.860946	0.860484	0.685206	0.788942	0.74006	0.886847	0.757542	0.70135	0.759131	0.795698	0.784656	0.898463	0.89904	0.648332	-0.0819424	0.0998552	0.0375623	0.228583
cg08892952	RABEP2	670894	0.863412	0.867995	0.843542	0.827849	0.863706	0.83809	0.871295	0.864975	0.839618	0.846873	0.859301	0.868182	0.823792	0.840617	-0.016717	0.0904073	-0.00517873	0.300423
cg05560712	RABEP2	670895	0.855287	0.878273	0.882648	0.876052	0.871054	0.861583	0.833766	0.660569	0.853768	0.885708	0.867005	0.860868	0.88372	0.893472	-0.0142621	0.380726	0.0431449	0.125265
cg04526749	RABEP2	670896	0.801941	0.796077	0.816321	0.825987	0.79219	0.797222	0.789775	0.796217	0.795088	0.786383	0.810901	0.819989	0.779465	0.816905	0.00319424	0.388982	-0.00149692	0.436503
cg03726236	RABEP2	670897	0.322435	0.328695	0.588268	0.542885	0.403454	0.318437	0.608151	0.636906	0.545261	0.537472	0.555946	0.326398	0.508447	0.493887	0.179895	0.017805	-0.0217816	0.36746
cg01782132	RABEP2	670898	0.14809	0.173329	0.333375	0.331824	0.370905	0.131122	0.37822	0.390226	0.34549	0.352791	0.511131	0.151586	0.10083	0.135429	0.133701	0.0936718	-0.0564024	0.240554
cg19211201	RABEP2	670899	0.109677	0.0939735	0.103152	0.132591	0.106381	0.073995	0.109826	0.128098	0.132131	0.101083	0.0956141	0.108106	0.103048	0.0878621	0.00499866	0.354419	-0.00436654	0.34374
cg23573403	RABEP2	670900	0.0455857	0.0272119	0.026534	0.0269952	0.0303315	0.0329839	0.035077	0.0391976	0.0545842	0.0361866	0.035438	0.0383696	0.0295618	0.0363869	-0.00126161	0.420337	0.00656798	0.0653787
cg04863568	RABEP2	670901	0.0083362	0.00881755	0.0191391	0.0111808	0.00557867	0.0130863	0.0035783	0.00863843	0.00702297	0.00334254	0.00730669	0.0225711	0.00488365	0.0131322	0.00137818	0.381646	-0.000490408	0.448598
cg27109827	RABEP2	670902	0.0455108	0.0308616	0.0347826	0.0276391	0.0342494	0.0381631	0.0270365	0.032233	0.0470051	0.0257866	0.0370735	0.0430369	0.0263862	0.0279262	-0.00474303	0.205216	0.00218513	0.304642
cg05990072	RABEP2	670903	0.036063	0.021636	0.0210517	0.0449718	0.00661354	0.0131844	0.0230885	0.0232786	0.0166081	0.00513123	0.0142972	0.0315283	0.0268013	0.0110834	-0.00904633	0.154985	-0.00445649	0.25956
cg06002947	RABEP2	670904	0.096597	0.0890564	0.103155	0.0937774	0.0955617	0.0848383	0.0894261	0.111776	0.0818384	0.114191	0.0886854	0.150695	0.100809	0.0823456	0.00693159	0.316515	0.0066717	0.287056
cg00134812	RABEP2	670905	0.0164843	0.0212254	0.00757488	0.0114791	0.016053	0.00746722	0.00890519	0.0154601	0.0235571	0.00743587	0.019407	0.0286441	0.0217811	0.0258975	-0.00271633	0.319979	0.00996385	0.00769418
cg27661175	RABEP2	670906	0.0516173	0.060752	0.044533	0.049346	0.0627762	0.0478948	0.0748543	0.0620243	0.0553395	0.0554107	0.0619428	0.0736833	0.0612077	0.0586709	0.00278897	0.347931	0.00413771	0.234272
cg05029638	RABEP2	670907	0.0706747	0.0617284	0.0642542	0.0662648	0.0558516	0.0691749	0.0725923	0.0714598	0.0807652	0.0906659	0.0874868	0.0693773	0.0629925	0.0543483	0.00423457	0.310826	0.00767307	0.128389
cg26628814	RABEP2	670908	0.00329296	0.00835946	0.0114225	0.011846	0.00710345	0.0095748	0.00912128	0.00710954	0.0108316	0.00436813	0.0153329	0.014041	0.00253604	0.0150205	0.00403277	0.106735	0.000992104	0.3462
cg06321779	RABEP2	670909	0.102507	0.0982297	0.0913938	0.101998	0.0757411	0.0777689	0.0697156	0.0821041	0.0825407	0.102898	0.0684303	0.0867792	0.0826477	0.0687942	-0.0178007	0.0303073	-0.00110513	0.439605
cg24867814	RABEP2	670910	0.0461495	0.0590874	0.0621637	0.0319144	0.0479297	0.0477906	0.0524754	0.0539309	0.0570016	0.0520841	0.0316393	0.0560207	0.054993	0.0557737	-0.00230871	0.377376	0.00188463	0.374137
cg27290098	RABEP2	670911	0.377725	0.371656	0.240941	0.233424	0.25938	0.442389	0.127037	0.11286	0.369085	0.319424	0.377926	0.482555	0.149343	0.170049	-0.10099	0.144611	0.075392	0.158395
cg00219653	RABEP2	670912	0.683715	0.669264	0.853619	0.890247	0.889349	0.715169	0.727001	0.72108	0.87818	0.899729	0.892709	0.604664	0.610197	0.62363	0.0989751	0.142263	-0.0478926	0.259218
cg24950446		670913	0.860911	0.881509	0.899339	0.895999	0.899631	0.794153	0.918646	0.914186	0.918302	0.928667	0.915109	0.870588	0.871374	0.917323	0.0240661	0.195797	0.0165683	0.230783
cg02007534		670914	0.741212	0.813477	0.877436	0.885533	0.827418	0.850368	0.829696	0.844575	0.8707	0.859414	0.848115	0.804083	0.689073	0.844331	0.0585506	0.0809679	-0.0332186	0.141998
cg19707453	CD19	670915	0.692154	0.743193	0.751745	0.731506	0.753477	0.815311	0.842634	0.828756	0.763171	0.760455	0.765927	0.830231	0.827987	0.848827	0.0756621	0.0177535	0.0121947	0.320278
cg06644451	CD19	670916	0.767684	0.77255	0.81326	0.817193	0.755237	0.758808	0.772564	0.791819	0.795761	0.802878	0.761963	0.76885	0.781659	0.777669	0.0130216	0.206972	-0.00335045	0.398496
cg07597976	CD19	670917	0.274004	0.334054	0.434595	0.318493	0.379398	0.260981	0.310339	0.455822	0.469013	0.598655	0.602226	0.384144	0.56976	0.510695	0.137148	0.0651284	0.162477	0.00299398
cg06323049	CD19	670918	0.590517	0.602522	0.769744	0.75258	0.670868	0.339331	0.829371	0.832166	0.823071	0.90189	0.834498	0.572661	0.671979	0.614886	0.121234	0.154231	0.0374874	0.348651
cg27565966	CD19	670919	0.814686	0.831014	0.829608	0.83952	0.817514	0.844694	0.845419	0.854241	0.878943	0.859625	0.859537	0.838833	0.850865	0.845697	0.0241913	0.0309789	0.0170841	0.0268601
cg05433111	CD19	670921	0.793726	0.812882	0.799483	0.839437	0.830703	0.825105	0.821365	0.821043	0.842479	0.854367	0.835944	0.8213	0.818907	0.840586	0.0259231	0.0178605	0.0127409	0.065562
cg01758575	CD19	670922	0.759096	0.769537	0.732852	0.726052	0.777231	0.795592	0.769692	0.760588	0.753518	0.771652	0.771343	0.80311	0.766552	0.786444	0.0035692	0.417357	0.0151018	0.13515
cg14102807	CD19	670923	0.773106	0.772369	0.849292	0.861802	0.844237	0.817109	0.848022	0.859854	0.87236	0.845539	0.861437	0.816064	0.834379	0.840447	0.0731413	4.34584e-05	-0.00168152	0.437731
cg17248408	CD19	670924	0.838702	0.853467	0.815779	0.78107	0.853195	0.886638	0.858371	0.858061	0.902069	0.880367	0.87842	0.86751	0.871417	0.853645	0.0127939	0.301428	0.0333857	0.0365507
cg09989938	CD19	670925	0.626939	0.616801	0.57848	0.598187	0.774445	0.650349	0.822757	0.828689	0.747298	0.825123	0.806849	0.789385	0.783807	0.816889	0.129985	0.0368604	0.0860737	0.0506597
cg11691515	CD19	670926	0.436906	0.466408	0.41529	0.404286	0.490866	0.526864	0.551482	0.53922	0.422559	0.40296	0.416448	0.704873	0.414517	0.522829	0.0326922	0.315979	-0.007304	0.448402
cg05409463	CD19	670927	0.867321	0.792343	0.903196	0.879575	0.884633	0.868943	0.883055	0.881008	0.915264	0.896926	0.871758	0.89043	0.797066	0.879843	0.0494759	0.0319101	-0.00818752	0.323918
cg17532822	CD19	670928	0.373773	0.398615	0.361097	0.296913	0.385193	0.324379	0.507845	0.641336	0.216707	0.150048	0.100756	0.167271	0.140196	0.395213	-0.0789479	0.260155	-0.224428	0.00418206
cg03660502	CD19	670929	0.122143	0.111024	0.444215	0.468937	0.484042	0.0978682	0.515202	0.473089	0.52207	0.469958	0.408242	0.124868	0.0748701	0.12228	0.233886	0.0539209	-0.126844	0.125248
cg22742914	CD19	670930	0.278745	0.27995	0.334023	0.302776	0.314575	0.280037	0.408894	0.293304	0.237541	0.313028	0.31532	0.288549	0.283093	0.311035	0.0275004	0.185182	-0.0308407	0.0996766
cg07322144	CD19	670931	0.749922	0.81895	0.607629	0.697215	0.676355	0.864496	0.842875	0.86868	0.674018	0.643649	0.610569	0.862187	0.872098	0.860688	-0.0277311	0.372332	-0.00567363	0.467716
cg24900963	CD19	670932	0.765639	0.795159	0.789561	0.777297	0.792983	0.817134	0.817227	0.829858	0.789533	0.777667	0.827527	0.811514	0.827678	0.834483	0.0273063	0.0578258	0.0073903	0.284666
cg01477015	CD19	670933	0.966038	0.975524	0.9691	0.966444	0.978587	0.978325	0.975621	0.978442	0.972127	0.982095	0.975535	0.966218	0.959505	0.973627	0.00218792	0.33523	-0.00290192	0.234847
cg05718426	CD19	670934	0.403827	0.469602	0.865642	0.868514	0.796799	0.403373	0.647029	0.613572	0.858522	0.852966	0.800457	0.61177	0.596174	0.590643	0.272074	0.0153177	0.0192674	0.41863
cg08655480		670935	0.567676	0.561555	0.572935	0.587979	0.538828	0.526932	0.55882	0.526549	0.567857	0.562399	0.527363	0.547301	0.537055	0.551198	-0.0141812	0.17649	-0.00314485	0.399996
cg00470192		670936	0.894751	0.857359	0.899952	0.899192	0.89839	0.903024	0.870709	0.922231	0.864968	0.946758	0.905423	0.890042	0.903365	0.890072	0.0234554	0.0923244	0.0011885	0.464268
cg09124351		670937	0.0618372	0.0903578	0.0984724	0.0970929	0.0631939	0.0762312	0.0615181	0.0553089	0.0849459	0.0760555	0.0627677	0.0584926	0.078863	0.059519	-0.00339243	0.389419	-0.00519562	0.286377
cg01636747		670938	0.099936	0.0546475	0.0694132	0.0745807	0.0505598	0.0628568	0.0567722	0.0615961	0.0584468	0.0560534	0.0418519	0.0753858	0.0717745	0.0672071	-0.0150835	0.0830656	-0.0008432	0.446618
cg06029095		670939	0.900375	0.904251	0.869169	0.8851	0.915866	0.901563	0.898314	0.903956	0.900476	0.856094	0.903441	0.908711	0.891519	0.890191	-0.00861318	0.25017	-0.00392207	0.353999
cg26663590		670940	0.0959168	0.129283	0.0560831	0.145655	0.0811043	0.248345	0.243851	0.289604	0.0604069	0.0585389	0.04136	0.221844	0.224825	0.522801	0.0702684	0.253474	0.0108555	0.450389
cg26962295	NFATC2IP	670941	0.560512	0.603909	0.543519	0.564073	0.536561	0.543268	0.543215	0.535001	0.575801	0.558748	0.546276	0.554938	0.619986	0.525634	-0.0282923	0.0855155	0.0192909	0.0961055
cg22745280	NFATC2IP	670942	0.625119	0.70771	0.617962	0.606581	0.531181	0.759288	0.523235	0.614429	0.570452	0.581212	0.653168	0.745152	0.632424	0.478909	-0.0569152	0.189318	0.00144015	0.488892
cg01040394	NFATC2IP	670943	0.113726	0.0796309	0.0924555	0.0831696	0.0715542	0.0693563	0.105707	0.0892536	0.0694785	0.081089	0.0875633	0.109541	0.0696561	0.0830634	-0.0123543	0.147182	-0.00185092	0.413037
cg07972541	NFATC2IP	670944	0.18247	0.179704	0.175959	0.177322	0.157961	0.152211	0.15281	0.179744	0.168075	0.138092	0.168585	0.166859	0.167777	0.147992	-0.018305	0.0385134	-0.00643798	0.207175
cg10277624	NFATC2IP	670945	0.0415658	0.0554269	0.048825	0.0748918	0.0372616	0.0459747	0.0515396	0.0584572	0.0285042	0.0604206	0.0301323	0.0779403	0.0527855	0.06089	0.00380554	0.374479	-0.00104616	0.457019
cg09022552	NFATC2IP	670946	0.0932779	0.102383	0.0710018	0.0967596	0.0613966	0.0754033	0.0647007	0.0503985	0.107693	0.0427551	0.0794173	0.0793641	0.0745346	0.0532901	-0.0264378	0.0392935	0.00289889	0.401274
cg00114383	NFATC2IP	670947	0.011388	0.0487995	0.0576691	0.0488201	0.044483	0.0338219	0.022975	0.0478782	0.0618958	0.0478977	0.0208513	0.0249062	0.0463401	0.0510728	0.0122905	0.153544	-0.00044722	0.478859
cg08790004	NFATC2IP	670948	0.0244384	0.0432231	0.0491008	0.0484855	0.0390552	0.0289553	0.0597103	0.0373942	0.0270037	0.0383671	0.0431968	0.0465857	0.040776	0.0373353	0.00749974	0.158472	-0.00490613	0.184005
cg27068012	NFATC2IP	670949	0.0646936	0.0765897	0.047263	0.0556908	0.0525004	0.0412005	0.0464594	0.0591909	0.044138	0.0221436	0.0309532	0.0499113	0.0445823	0.058463	-0.0246003	0.00546808	-0.00868561	0.0891992
cg23517548	NFATC2IP	670950	0.0477821	0.0519419	0.0689259	0.0578547	0.0737243	0.0632679	0.0582193	0.063573	0.0591385	0.051897	0.0613284	0.101862	0.0644674	0.0548655	0.015065	0.0706883	0.00133231	0.434671
cg05032813	NFATC2IP	670951	0.0127746	0.0178398	0.0167964	0.0108097	0.0163966	0.0150029	0.0130664	0.0078851	0.0119765	0.0157729	0.0222117	0.0403739	0.0249223	0.00742774	0.00157968	0.408064	0.00712133	0.0915522
cg02215815	NFATC2IP	670952	0.144252	0.131154	0.14944	0.12548	0.142791	0.157626	0.134047	0.157826	0.126385	0.0829354	0.162645	0.146411	0.139189	0.131319	0.000305172	0.492414	-0.0130541	0.155373
cg07624948	NFATC2IP	670953	0.072491	0.0162679	0.0646033	0.0269602	0.0448367	0.0570383	0.0384148	0.0227109	0.0593284	0.0578649	0.020596	0.0664989	0.0635684	0.050967	0.00340283	0.412757	0.0107099	0.145421
cg27070729	NFATC2IP	670954	0.789911	0.798423	0.835093	0.777875	0.793022	0.793922	0.845314	0.832113	0.856705	0.874336	0.788961	0.805785	0.78874	0.793975	0.02132	0.18849	0.00519362	0.395829
cg18041935	NFATC2IP	670955	0.863748	0.90222	0.904814	0.931565	0.884752	0.881832	0.885004	0.873473	0.897246	0.896643	0.901906	0.89234	0.886488	0.889337	0.0107994	0.200492	0.000420083	0.481822
cg09445799	NFATC2IP	670956	0.853725	0.897582	0.931876	0.889321	0.883662	0.881294	0.890916	0.910109	0.885864	0.882252	0.902899	0.884635	0.864774	0.899506	0.0166051	0.133207	-0.0112081	0.137917
cg11725326	MIR4517	670957	0.85721	0.830512	0.647742	0.724936	0.735529	0.853485	0.862402	0.86041	0.682989	0.755836	0.651159	0.8521	0.851405	0.83024	-0.0681754	0.148889	-0.0101289	0.424232
cg16804902	MIR4517	670958	0.895599	0.863177	0.868622	0.873646	0.849182	0.859947	0.857226	0.857786	0.886088	0.822794	0.883227	0.854333	0.848178	0.872101	-0.0182938	0.102256	5.19e-05	0.498074
cg01866220	MIR4517	670959	0.680916	0.680162	0.738031	0.700132	0.597909	0.606464	0.689669	0.670457	0.671853	0.77248	0.636459	0.630867	0.650865	0.639937	-0.0134453	0.364329	-3.33e-05	0.499587
cg02862637	MIR4517	670960	0.636587	0.646968	0.634938	0.638729	0.571771	0.544176	0.587037	0.592382	0.666325	0.659915	0.594183	0.575324	0.589247	0.607315	-0.0366658	0.102525	0.0205459	0.182649
cg19641184	MIR4517	670961	0.793595	0.754707	0.857171	0.854792	0.813697	0.834213	0.798945	0.829562	0.854208	0.858418	0.818543	0.83262	0.829802	0.844586	0.0613952	0.000808338	0.0082996	0.238044
cg16797148	MIR4517	670962	0.895344	0.896826	0.875779	0.888387	0.855874	0.854575	0.855464	0.866425	0.924657	0.925981	0.869592	0.88339	0.887663	0.877988	-0.0156038	0.196727	0.0287946	0.0150852
cg26837844	MIR4517	670963	0.891072	0.886095	0.889178	0.893791	0.867223	0.901369	0.89697	0.895087	0.889696	0.974768	0.898097	0.900308	0.894481	0.881148	0.00992622	0.304369	0.0158131	0.155269
cg09518131	NFATC2IP	670964	0.850365	0.80436	0.840155	0.854132	0.854063	0.83643	0.823674	0.835538	0.863945	0.879916	0.840777	0.808804	0.648443	0.817766	-0.00205918	0.481644	-0.0307234	0.196712
cg01965073		670965	0.864458	0.83131	0.866672	0.812148	0.889918	0.871714	0.899112	0.91151	0.89622	0.820595	0.910457	0.816588	0.927847	0.861178	0.025779	0.19875	-0.0030316	0.450853
cg02515998		670966	0.888894	0.871324	0.877184	0.880788	0.844408	0.837054	0.872244	0.87198	0.898821	0.915222	0.89633	0.885215	0.881088	0.92317	0.00184958	0.461186	0.0360311	0.00255032
cg01519683		670967	0.870633	0.863739	0.850817	0.890705	0.832608	0.85248	0.856327	0.85913	0.909328	0.848859	0.872997	0.825628	0.851061	0.839451	-0.00973678	0.292665	0.00087625	0.476256
cg04958528		670968	0.35267	0.340335	0.725117	0.695815	0.660252	0.275746	0.742433	0.838812	0.67801	0.501749	0.687114	0.4242	0.57069	0.59184	0.269479	0.0172905	-0.080762	0.195522
cg13634918	SPNS1	670969	0.539178	0.604756	0.805389	0.794096	0.691778	0.825713	0.687494	0.670995	0.8761	0.93115	0.890088	0.857138	0.866708	0.622428	0.22129	0.00577916	0.094691	0.0524869
cg06743973	SPNS1	670970	0.21374	0.117632	0.226163	0.368143	0.162009	0.0825184	0.0848582	0.108365	0.391566	0.336297	0.429293	0.412099	0.087624	0.424887	0.0937988	0.203012	0.174952	0.0158817
cg20642001	SPNS1	670971	0.0303863	0.0441043	0.0270193	0.0317696	0.0207747	0.0278361	0.0253567	0.0238736	0.0313548	0.0334666	0.0279076	0.0260516	0.0301486	0.0192177	-0.0101805	0.0104272	0.00191951	0.235293
cg02491012	SPNS1	670972	0.0728852	0.088656	0.090617	0.0838287	0.094886	0.0732441	0.0904421	0.0925212	0.0833869	0.07941	0.0801854	0.086333	0.081734	0.0825517	0.00415776	0.219461	-0.00532304	0.0738982
cg08940669	SPNS1	670973	0.0281691	0.0249928	0.0308035	0.0331695	0.0311322	0.0165466	0.0436884	0.0300657	0.0365266	0.0224382	0.0263287	0.0203206	0.0208429	0.0241594	0.00142092	0.403254	-0.00579824	0.10397
cg10387405	SPNS1	670974	0.0661904	0.0722648	0.0831772	0.0683675	0.0639193	0.0593079	0.07432	0.0744545	0.0556272	0.0685628	0.0704823	0.0723533	0.0719035	0.0580449	-0.000850895	0.443775	-0.00442875	0.179509
cg10288996	SPNS1	670975	0.0357531	0.0250258	0.0272409	0.0230919	0.0184937	0.0136814	0.0324191	0.0133156	0.0157081	0.0242065	0.0299558	0.0431466	0.023375	0.0215865	-0.00653773	0.166962	0.00495601	0.170357
cg04302860	SPNS1	670976	0.0940113	0.0978509	0.114382	0.10746	0.125161	0.121161	0.109335	0.122511	0.111501	0.109701	0.123007	0.159139	0.127779	0.101153	0.0234264	0.026982	0.00537813	0.279707
cg04393675	SPNS1	670977	0.0387534	0.0384923	0.0421709	0.0467928	0.0344429	0.043063	0.0341204	0.0403295	0.0334113	0.0428526	0.0241811	0.0356094	0.037656	0.033897	-0.00124561	0.39212	-0.00555202	0.0585994
cg25339114	SPNS1	670978	0.135122	0.12907	0.132926	0.1147	0.102001	0.102124	0.110767	0.0922365	0.119878	0.120429	0.0943481	0.12833	0.104156	0.105915	-0.0214456	0.0213404	0.00305033	0.350802
cg10329001	SPNS1	670979	0.302511	0.312872	0.391564	0.373629	0.361417	0.408965	0.362044	0.400785	0.384828	0.342314	0.393074	0.448519	0.395492	0.423193	0.0827937	0.00105152	0.0148361	0.200039
cg04807245	SPNS1	670980	0.307622	0.287471	0.132262	0.105372	0.231358	0.143337	0.364345	0.368284	0.121377	0.11701	0.117702	0.455153	0.116933	0.139186	-0.0965197	0.153805	-0.0462662	0.271642
cg11115702	SPNS1	670981	0.400138	0.432283	0.119527	0.118708	0.174659	0.5934	0.094436	0.127671	0.127332	0.101684	0.0822944	0.589395	0.599991	0.575674	-0.140813	0.212626	0.141328	0.158106
cg02443658	SPNS1	670982	0.461107	0.478416	0.172407	0.0912283	0.357616	0.455186	0.407846	0.406093	0.0759569	0.0898342	0.0782542	0.439388	0.2259	0.402833	-0.202883	0.0527194	-0.0963683	0.157131
cg26543908	SPNS1	670983	0.354464	0.417028	0.31236	0.309242	0.280809	0.379124	0.28779	0.270305	0.284736	0.245348	0.302285	0.358454	0.347508	0.369538	-0.0734548	0.021697	0.0113733	0.33224
cg00474657	SPNS1	670984	0.813733	0.836996	0.885481	0.835356	0.857194	0.845239	0.706535	0.672292	0.876844	0.910747	0.887535	0.863509	0.85947	0.866338	0.0135138	0.402408	0.0770575	0.0315506
cg14721545	SPNS1	670985	0.677246	0.689291	0.716005	0.721854	0.702552	0.675999	0.692444	0.705232	0.669778	0.616824	0.560994	0.728716	0.700133	0.719422	0.000894183	0.490325	-0.0363697	0.108145
cg17719386	SPNS1	670986	0.782929	0.807815	0.787186	0.799633	0.790272	0.680692	0.809915	0.82589	0.809814	0.843292	0.800095	0.812534	0.821318	0.83134	0.00562662	0.428336	0.0374675	0.060155
cg12178794	SPNS1	670987	0.798266	0.770558	0.798451	0.766309	0.732079	0.754768	0.727131	0.739424	0.819725	0.805964	0.732949	0.758878	0.746554	0.767059	-0.021971	0.178104	0.0188277	0.155484
cg22590804	SPNS1	670988	0.932547	0.901893	0.909375	0.914089	0.904846	0.916169	0.915855	0.921949	0.930761	0.952116	0.921086	0.904905	0.897457	0.904596	-0.00111967	0.46271	0.00477298	0.298179
cg26586284	SPNS1	670989	0.938116	0.924081	0.923203	0.91606	0.920361	0.915659	0.907612	0.905015	0.936657	0.920187	0.925416	0.932895	0.896471	0.936573	-0.0114229	0.124056	0.0100483	0.08742
cg10797866	SPNS1	670990	0.899845	0.909276	0.865571	0.913355	0.890332	0.875349	0.872311	0.888953	0.902002	0.92446	0.891119	0.885772	0.896407	0.895297	-0.0128169	0.158465	0.0148645	0.063453
cg00730425	SPNS1	670991	0.91397	0.85518	0.650775	0.64148	0.712674	0.865109	0.689427	0.686411	0.614093	0.57271	0.556511	0.808997	0.784698	0.881294	-0.179227	0.0221749	-0.0045955	0.472782
cg22962539	SPNS1	670992	0.831778	0.84246	0.829509	0.828105	0.826111	0.822178	0.813871	0.829572	0.864494	0.862735	0.823763	0.860243	0.837308	0.845757	-0.000148258	0.495448	0.0241592	0.00343912
cg02358434	SPNS1	670993	0.781129	0.831962	0.704744	0.755175	0.796058	0.832276	0.819562	0.835186	0.829483	0.84753	0.826252	0.853026	0.8417	0.833119	0.00796401	0.405837	0.0480179	0.0244913
cg16462073	SPNS1	670994	0.638189	0.620075	0.752397	0.720145	0.703701	0.598219	0.676515	0.652119	0.82482	0.846867	0.796977	0.792336	0.731375	0.715062	0.105079	0.0364465	0.100724	0.00409973
cg08331345	LAT	670995	0.415043	0.435066	0.535867	0.497538	0.516814	0.393651	0.46936	0.503494	0.446272	0.414423	0.545184	0.410558	0.418797	0.403549	0.0379044	0.183811	-0.0463233	0.0770794
cg00607627	LAT	670996	0.377941	0.40667	0.503824	0.486766	0.490425	0.397247	0.4366	0.475709	0.447388	0.462244	0.445699	0.404509	0.406524	0.386021	0.0529411	0.0488537	-0.0396976	0.0414424
cg03134947	LAT	670997	0.32152	0.356165	0.524246	0.523743	0.473774	0.396302	0.367897	0.381668	0.5132	0.511164	0.558173	0.232152	0.406342	0.163782	0.0821948	0.189842	-0.0471365	0.266458
cg07041323	LAT	670998	0.340676	0.348405	0.536732	0.501315	0.501847	0.421385	0.478299	0.509091	0.501439	0.50122	0.537695	0.396524	0.417578	0.391029	0.129972	0.00293576	-0.0338638	0.145384
cg23797100	LAT	670999	0.352434	0.367368	0.455729	0.465758	0.438439	0.33558	0.43424	0.454884	0.476847	0.460526	0.499579	0.356668	0.356947	0.348492	0.0637397	0.0780984	-0.0142619	0.344202
cg10877822	LAT	671000	0.400621	0.415427	0.511327	0.538355	0.484517	0.413383	0.50345	0.525269	0.515559	0.397362	0.428999	0.447862	0.449829	0.445148	0.063731	0.0450537	-0.0485902	0.0356247
cg06485706	LAT	671001	0.193715	0.187851	0.523209	0.552714	0.517962	0.165899	0.442832	0.52832	0.494778	0.495414	0.57494	0.420505	0.368948	0.137897	0.244502	0.0195423	-0.0397421	0.327922
cg03176550	LAT	671002	0.499692	0.472639	0.551802	0.55072	0.523042	0.464652	0.475893	0.553913	0.547731	0.56787	0.588558	0.461481	0.481646	0.462456	0.0329814	0.178797	-0.00171315	0.476484
cg05769344	LAT	671003	0.475477	0.468477	0.545074	0.533466	0.535823	0.476145	0.511434	0.50454	0.554112	0.515962	0.574581	0.467829	0.445804	0.471494	0.0393782	0.0989049	-0.0127833	0.299624
cg05798125	LAT	671004	0.537708	0.528287	0.577927	0.607013	0.579065	0.513961	0.567352	0.583418	0.610431	0.616167	0.615992	0.525403	0.527194	0.53338	0.0384444	0.0959899	-2.82667e-05	0.499522
cg23663476	LAT	671005	0.408081	0.455828	0.519462	0.530833	0.530625	0.447584	0.48926	0.551659	0.541401	0.506713	0.568875	0.460687	0.457077	0.464335	0.0737549	0.0172948	-0.0117225	0.321986
cg04818331	LAT	671006	0.180962	0.303958	0.39093	0.407105	0.51612	0.396958	0.469335	0.500726	0.401676	0.369165	0.397335	0.403124	0.404381	0.388294	0.177969	0.000367135	-0.0528664	0.0233993
cg01448132	LAT	671007	0.383208	0.386101	0.481486	0.469928	0.499682	0.409033	0.473299	0.509762	0.525207	0.475941	0.540399	0.419546	0.404976	0.422899	0.0846919	0.0136118	-0.00903703	0.3757
cg05699968	LAT	671008	0.451211	0.437936	0.612483	0.634981	0.630955	0.410516	0.786255	0.784822	0.73351	0.660743	0.72808	0.52304	0.546483	0.405123	0.176842	0.0439331	-0.0438387	0.29221
cg17414971	LAT	671009	0.655895	0.622172	0.79726	0.834983	0.73757	0.568263	0.846155	0.840963	0.867494	0.811399	0.85462	0.754224	0.643821	0.602015	0.124197	0.0651855	-0.0152702	0.406691
cg05529890	LAT	671010	0.761312	0.733876	0.713817	0.770112	0.724651	0.786667	0.598031	0.57723	0.776081	0.792511	0.79333	0.782378	0.756859	0.747635	-0.0126525	0.409185	0.0797145	0.0273894
cg16704586	LAT	671011	0.880114	0.895683	0.871683	0.88034	0.880266	0.874384	0.866372	0.875903	0.915035	0.897157	0.87696	0.900327	0.891986	0.886436	-0.00316102	0.384672	0.0198254	0.00305533
cg15615312	LAT	671012	0.770524	0.803401	0.757317	0.770741	0.770326	0.780267	0.797743	0.792752	0.843682	0.816974	0.798373	0.80928	0.772914	0.747267	0.00117417	0.477648	0.0198907	0.109939
cg19056005	LAT	671013	0.845416	0.84877	0.847484	0.852398	0.84952	0.859924	0.852773	0.847851	0.872624	0.872842	0.848133	0.86199	0.864799	0.859495	0.010393	0.0756784	0.0116556	0.00997837
cg25147847	LAT	671014	0.808115	0.83619	0.676422	0.657221	0.687646	0.817469	0.794569	0.804197	0.826853	0.868858	0.801911	0.809464	0.782936	0.822927	-0.0429468	0.200871	0.0792374	0.0166743
cg23916460	LAT	671015	0.868105	0.852941	0.861013	0.878507	0.850131	0.85668	0.855048	0.856068	0.867746	0.884339	0.875999	0.854689	0.862398	0.844044	0.00169882	0.428363	0.0052949	0.238827
cg06729209	LAT	671016	0.909181	0.89132	0.890049	0.89857	0.89004	0.844592	0.885252	0.891744	0.882986	0.916138	0.902723	0.915203	0.874543	0.895311	-0.00965476	0.253845	0.0144427	0.100124
cg19300046	LAT	671017	0.894197	0.893811	0.883991	0.891186	0.895628	0.891555	0.88954	0.872767	0.931895	0.890953	0.886793	0.900441	0.896013	0.891122	-0.000513633	0.480312	0.0120918	0.0694783
cg21038620	LAT	671018	0.915004	0.930789	0.917833	0.926588	0.88715	0.895302	0.912838	0.886112	0.929156	0.932318	0.895281	0.926649	0.902939	0.907721	-0.0129057	0.160298	0.0113734	0.128249
cg13266651	LAT	671019	0.904189	0.857221	0.863654	0.87072	0.847584	0.88734	0.860346	0.867918	0.884463	0.882539	0.876174	0.894724	0.854771	0.888941	-0.00744047	0.290072	0.0140084	0.0516176
cg07953307	LAT	671020	0.64099	0.656177	0.649463	0.662308	0.631718	0.614228	0.632485	0.631632	0.65703	0.664301	0.616919	0.651077	0.648933	0.678014	-0.00374135	0.40056	0.01574	0.0873737
cg26988253	LAT	671021	0.734834	0.747578	0.753945	0.726155	0.6531	0.682018	0.821159	0.795771	0.726045	0.858318	0.835261	0.800128	0.558987	0.815571	0.0109985	0.433361	0.0270269	0.308615
cg20683482		671022	0.622823	0.689387	0.766121	0.818919	0.513788	0.603679	0.249679	0.353984	0.727686	0.54621	0.580053	0.640905	0.583042	0.687844	-0.0667791	0.294085	0.0765951	0.221757
cg08901069		671023	0.851747	0.847864	0.7468	0.80032	0.669435	0.709118	0.478398	0.387151	0.862245	0.957125	0.784417	0.829234	0.881734	0.861824	-0.102489	0.209635	0.230893	0.00416549
cg17531025		671024	0.659234	0.646433	0.566778	0.611978	0.477479	0.490227	0.353246	0.348807	0.610483	0.715032	0.73339	0.573173	0.639316	0.772475	-0.0784686	0.224956	0.199226	0.00216439
cg13959965		671025	0.711921	0.658533	0.624444	0.607101	0.535143	0.837686	0.728756	0.623767	0.481425	0.460112	0.611372	0.564311	0.604223	0.401039	-0.0952786	0.145709	-0.139069	0.0161094
cg10217662		671026	0.903977	0.90988	0.901356	0.903376	0.906065	0.920312	0.897421	0.894937	0.904965	0.877903	0.914908	0.892906	0.901233	0.902152	-0.00546749	0.250574	-0.00489988	0.227191
cg20557454		671027	0.258511	0.243879	0.21621	0.214708	0.28477	0.082896	0.320545	0.128038	0.294228	0.496201	0.450128	0.157434	0.161855	0.138987	-0.00569498	0.476392	0.0752776	0.167295
cg08238193		671028	0.873988	0.854259	0.846985	0.897896	0.844203	0.857452	0.856907	0.85318	0.89932	0.959642	0.875637	0.840157	0.873633	0.84497	0.00670791	0.397934	0.0227892	0.135494
cg01036503		671029	0.486249	0.546642	0.636653	0.632616	0.515729	0.564834	0.385619	0.463065	0.602614	0.439607	0.382979	0.666856	0.532958	0.709383	0.027964	0.36747	0.0226468	0.369259
cg06809332		671030	0.846962	0.83593	0.852477	0.828919	0.792113	0.788475	0.819697	0.867198	0.827303	0.894235	0.820959	0.804323	0.835465	0.828059	-0.011511	0.306647	0.0102439	0.291199
cg15874590		671031	0.831692	0.905946	0.86024	0.883054	0.862549	0.88514	0.903066	0.900836	0.887856	0.860668	0.895558	0.878775	0.876123	0.88032	0.012363	0.224459	-0.00259758	0.387667
cg19968789		671032	0.12167	0.105639	0.253511	0.223024	0.0945649	0.0844497	0.052407	0.059372	0.173038	0.0411045	0.0587348	0.107956	0.0889433	0.0797882	-0.00391355	0.4699	-0.0362939	0.194897
cg15515589		671033	0.816744	0.774949	0.832693	0.825452	0.809855	0.81955	0.818158	0.821472	0.833341	0.88429	0.844477	0.815172	0.824416	0.82182	0.0333782	0.0278592	0.0160561	0.0829256
cg01643605		671034	0.146428	0.157286	0.160177	0.134567	0.137722	0.145231	0.137613	0.146839	0.195654	0.145788	0.116391	0.151633	0.14016	0.123164	-0.00727858	0.314545	0.00177383	0.443023
cg12264032		671035	0.643001	0.649478	0.653331	0.666223	0.67817	0.66138	0.670095	0.669179	0.684852	0.690447	0.677754	0.693317	0.681864	0.687747	0.0299576	0.0031528	0.0196008	0.000412023
cg00525931	RRN3P2	671036	0.806045	0.816743	0.704855	0.760186	0.744101	0.812376	0.809386	0.85528	0.792322	0.790806	0.484258	0.723943	0.843604	0.849648	-0.0471634	0.267132	-0.0336007	0.294158
cg00821510	RRN3P2	671037	0.634767	0.663568	0.673691	0.686078	0.625076	0.618835	0.615206	0.588216	0.651112	0.665126	0.636893	0.631228	0.617356	0.648571	-0.0110518	0.303683	0.00719743	0.338604
cg07913923	RRN3P2	671038	0.554158	0.531733	0.465303	0.431003	0.437743	0.502265	0.392191	0.463625	0.446752	0.496678	0.400655	0.47828	0.518116	0.502049	-0.0817232	0.00923782	0.0250668	0.154302
cg03662014	RRN3P2	671039	0.514821	0.510349	0.418152	0.411902	0.460565	0.483545	0.42519	0.467205	0.450174	0.45848	0.423876	0.476338	0.48281	0.49484	-0.0581616	0.00813656	0.019993	0.120463
cg08121165	RRN3P2	671040	0.375456	0.303577	0.270866	0.25915	0.302828	0.362082	0.304848	0.346742	0.272522	0.244402	0.297459	0.337551	0.334953	0.344409	-0.0330324	0.149959	-0.0025365	0.458032
cg06631160	RRN3P2	671041	0.22879	0.241207	0.207633	0.162554	0.229328	0.252801	0.229703	0.331121	0.196822	0.138809	0.188632	0.224601	0.250547	0.24412	-0.0136094	0.356259	-0.0282682	0.171945
cg08280709	RRN3P2	671042	0.797741	0.786506	0.892143	0.884689	0.913588	0.765769	0.918804	0.897536	0.889182	0.923779	0.890893	0.781119	0.780647	0.742367	0.0645861	0.10826	-0.0440905	0.139553
cg24949133	RRN3P2	671043	0.0802713	0.0861964	0.0471941	0.0504342	0.118008	0.103563	0.320254	0.30726	0.0566015	0.0487889	0.0595197	0.0758392	0.201592	0.153542	0.0453159	0.270969	-0.0584719	0.163934
cg03350017	RRN3P2	671044	0.69407	0.677299	0.795935	0.701063	0.614684	0.674157	0.637452	0.722446	0.726561	0.742681	0.706476	0.712565	0.682366	0.679812	0.0139991	0.347966	0.0174541	0.275878
cg02721426	RRN3P2	671045	0.710223	0.651632	0.611644	0.648644	0.62434	0.724715	0.653127	0.647564	0.695858	0.698211	0.658339	0.700958	0.697321	0.675628	-0.011232	0.341298	0.0360466	0.0330699
cg22191682	RRN3P2	671046	0.49739	0.547894	0.603178	0.620116	0.544989	0.621035	0.614727	0.604804	0.601313	0.6076	0.662623	0.571512	0.579611	0.61257	0.0810313	0.00192918	0.00439653	0.403783
cg00866151	RRN3P2	671047	0.390304	0.363702	0.352017	0.339656	0.333867	0.466898	0.330409	0.257947	0.448262	0.49769	0.51653	0.432594	0.474921	0.489321	0.0346732	0.292626	0.129754	0.000825893
cg12216213	RRN3P2	671048	0.772646	0.785649	0.78804	0.829971	0.817883	0.774049	0.865819	0.846043	0.863746	0.876479	0.835194	0.834472	0.700667	0.76547	0.0373385	0.168641	-0.00762972	0.404666
cg11660304	RRN3P2	671049	0.85202	0.872822	0.902273	0.889374	0.888301	0.873349	0.923178	0.871451	0.890395	0.882825	0.855993	0.872355	0.856115	0.861729	0.0181906	0.121187	-0.0214192	0.0273421
cg16890362	RRN3P2	671050	0.623261	0.78217	0.853786	0.808893	0.861232	0.820664	0.856983	0.886759	0.798878	0.550113	0.828733	0.77216	0.731614	0.78894	0.0938472	0.100795	-0.10298	0.0183657
cg04676302	RRN3P2	671051	0.863755	0.843511	0.854003	0.85014	0.844374	0.844541	0.847034	0.840666	0.865842	0.880611	0.8576	0.860725	0.854234	0.854318	0.000874333	0.460485	0.0154288	0.00330909
cg22012212	RRN3P2	671052	0.857209	0.799471	0.846257	0.83196	0.884873	0.902998	0.859738	0.894165	0.842419	0.801203	0.863277	0.840264	0.850866	0.864309	0.028521	0.114625	-0.0262755	0.054479
cg26811252	RRN3P2	671053	0.145033	0.138674	0.241183	0.237803	0.328423	0.255848	0.33081	0.366248	0.295955	0.236721	0.301661	0.266309	0.153395	0.273076	0.132099	0.00369509	-0.0388663	0.124056
cg09572067	RRN3P2	671054	0.311495	0.333542	0.414524	0.431382	0.411609	0.348175	0.473478	0.43678	0.447702	0.473623	0.509943	0.45905	0.29838	0.398046	0.102706	0.0160853	0.0117992	0.370763
cg20874987	RRN3P2	671055	0.326023	0.336225	0.380455	0.384113	0.418784	0.325331	0.387119	0.372135	0.414558	0.471305	0.466695	0.418042	0.378164	0.416244	0.0716212	0.0166742	0.0495119	0.013224
cg24534875	RRN3P2	671056	0.182702	0.212394	0.228071	0.207406	0.275551	0.230779	0.293617	0.243319	0.282062	0.282805	0.362494	0.251283	0.259299	0.278444	0.0687128	0.0197078	0.0396074	0.0433365
cg05533326		671057	0.958171	0.963457	0.930975	0.970113	0.951828	0.961173	0.961324	0.945201	0.973719	0.968186	0.956391	0.953268	0.955621	0.959252	-0.00356016	0.341573	0.00763722	0.136592
cg05484985		671058	0.972946	0.931574	0.955846	0.955014	0.974893	0.956787	0.970085	0.953382	0.95691	0.95711	0.959692	0.951427	0.959632	0.945599	0.00577169	0.257871	-0.00593945	0.100799
cg02137581		671059	0.744788	0.711577	0.737738	0.717655	0.717179	0.751787	0.77302	0.77862	0.799091	0.823963	0.789322	0.767063	0.719473	0.785379	0.0351753	0.100752	0.0347153	0.0416549
cg08466401		671060	0.938444	0.942	0.927309	0.948945	0.9438	0.939326	0.958822	0.960055	0.960706	0.951174	0.93414	0.956621	0.956946	0.947091	0.00852238	0.152636	0.00473692	0.238146
cg02759966		671061	0.76842	0.800997	0.745218	0.761622	0.79891	0.791802	0.806067	0.796864	0.792095	0.820777	0.792656	0.809752	0.805791	0.803633	0.00905698	0.292239	0.0207038	0.0426344
cg06598753		671062	0.786329	0.773118	0.760123	0.750053	0.725583	0.654542	0.709688	0.702232	0.78329	0.812898	0.702907	0.763476	0.701549	0.703376	-0.0489139	0.0775072	0.0275461	0.149728
cg01085765		671063	0.762264	0.759866	0.725977	0.721184	0.742125	0.786828	0.76625	0.775478	0.711365	0.739812	0.737138	0.730066	0.717987	0.748192	-0.0191981	0.14403	-0.0222136	0.0523867
cg08959144		671064	0.234754	0.321264	0.589809	0.613854	0.54804	0.67272	0.465972	0.514853	0.552444	0.710663	0.646284	0.62746	0.490053	0.79524	0.324274	0.000336882	0.0694827	0.112456
cg01514341		671065	0.563445	0.592452	0.668414	0.691683	0.60694	0.584225	0.655215	0.62077	0.627688	0.647972	0.616659	0.574841	0.587527	0.696968	0.053627	0.0509452	-0.0125987	0.308901
cg03640215		671066	0.868263	0.836033	0.85287	0.811055	0.84531	0.804107	0.845449	0.851934	0.837761	0.873564	0.863339	0.842518	0.854733	0.848039	-0.00792516	0.305955	0.0182048	0.0553788
cg16592223		671067	0.652715	0.61398	0.698083	0.67169	0.669141	0.574042	0.740853	0.724673	0.76078	0.848853	0.687025	0.710058	0.712455	0.658165	0.071304	0.0836765	0.0498091	0.101809
cg04872027		671068	0.798	0.831805	0.806545	0.829363	0.759941	0.774304	0.784007	0.780016	0.823291	0.838075	0.764476	0.803331	0.801861	0.805496	-0.0173437	0.192681	0.0170592	0.131027
cg01093800		671069	0.75731	0.751645	0.711859	0.741475	0.763329	0.785761	0.818346	0.803458	0.729033	0.727682	0.668282	0.696007	0.7013	0.814853	-0.0076953	0.418435	-0.047845	0.0490242
cg03754989		671070	0.907589	0.901138	0.907313	0.902671	0.884657	0.906265	0.900105	0.916094	0.928998	0.929294	0.908909	0.907281	0.894296	0.909194	0.00355939	0.355499	0.0101445	0.0896728
cg27564040		671071	0.89573	0.909619	0.901636	0.916354	0.932819	0.913495	0.930213	0.917851	0.906199	0.917785	0.930417	0.90259	0.926124	0.919653	0.0152533	0.0423748	-0.00159997	0.404684
cg06048556		671072	0.684841	0.701686	0.683383	0.735283	0.734294	0.739323	0.754475	0.754891	0.701916	0.732977	0.725964	0.747217	0.750424	0.771995	0.0427485	0.0167464	0.00480752	0.373589
cg06290424		671073	0.702058	0.700134	0.872689	0.811911	0.794652	0.879061	0.742782	0.765879	0.816856	0.92347	0.888947	0.857617	0.892198	0.745023	0.131494	0.00640577	0.0428561	0.122668
cg02621030		671074	0.916408	0.907473	0.922181	0.944427	0.891348	0.896597	0.924846	0.915734	0.958186	0.907013	0.925894	0.9029	0.892426	0.946034	0.00702481	0.336579	0.00622018	0.324533
cg03149311		671075	0.969742	0.96282	0.973844	0.978125	0.979098	0.968087	0.967344	0.975578	0.976317	0.979036	0.97163	0.960109	0.974481	0.968037	0.00635942	0.0853323	-0.0020777	0.279589
cg08524717		671076	0.958108	0.967339	0.978559	0.978563	0.965488	0.896026	0.980259	0.980373	0.989398	0.991891	0.983551	0.953481	0.969005	0.971402	0.00710962	0.355372	0.0132436	0.197145
cg03424505		671077	0.794993	0.843332	0.808053	0.742506	0.803639	0.824272	0.830853	0.813157	0.81909	0.773535	0.810805	0.819837	0.783248	0.835597	-0.01378	0.261696	0.00327187	0.421837
cg10800261		671078	0.419215	0.382204	0.516698	0.520443	0.510403	0.526218	0.467139	0.519335	0.549016	0.553181	0.520668	0.509191	0.491102	0.521437	0.11636	1.28961e-05	0.0140597	0.153953
cg04749453		671079	0.502357	0.504743	0.672285	0.659268	0.571452	0.617413	0.604706	0.592328	0.693431	0.659854	0.634169	0.611767	0.634049	0.626565	0.127891	0.000159618	0.0237305	0.130187
cg06871736		671080	0.425918	0.422722	0.577814	0.615623	0.528452	0.487867	0.595557	0.564244	0.559239	0.555263	0.605047	0.551709	0.586422	0.531294	0.138891	0.000102772	0.00323618	0.442714
cg09039112		671081	0.9451	0.956384	0.97278	0.94975	0.956169	0.955209	0.962351	0.966299	0.957414	0.981966	0.962252	0.962461	0.969198	0.96753	0.0128725	0.0376963	0.00637702	0.110215
cg04737042		671082	0.827973	0.837741	0.850786	0.849666	0.843176	0.819314	0.83713	0.842204	0.876049	0.875478	0.839182	0.833228	0.852331	0.834896	0.0132628	0.148419	0.0114812	0.122786
cg03214931		671083	0.5602	0.561453	0.647731	0.649643	0.629433	0.662752	0.630701	0.632673	0.56564	0.60026	0.585438	0.610567	0.603315	0.584828	0.0560883	0.0124858	-0.0504808	7.94053e-05
cg24549179		671084	0.764335	0.741795	0.794427	0.786481	0.757217	0.821015	0.801106	0.818056	0.815682	0.84833	0.817628	0.775754	0.804879	0.795078	0.0499063	0.00787717	0.0131747	0.181155
cg03738217		671085	0.56288	0.571703	0.555906	0.581305	0.521884	0.55103	0.606365	0.753078	0.464567	0.53471	0.493909	0.521647	0.743908	0.607328	0.0106783	0.436954	-0.0339164	0.270041
cg27387573		671086	0.977813	0.972487	0.98458	0.979174	0.974121	0.958603	0.982908	0.978977	0.988299	0.978993	0.979817	0.973784	0.964352	0.976063	0.00148906	0.405975	0.000490717	0.462035
cg05472587		671087	0.8924	0.837382	0.789109	0.943332	0.870767	0.818676	0.856145	0.828094	0.863781	0.838316	0.873794	0.840162	0.834017	0.84573	-0.0147311	0.309458	-0.00172052	0.470675
cg16768592		671088	0.867122	0.849723	0.899532	0.874377	0.877001	0.875837	0.890559	0.898411	0.878396	0.852651	0.923564	0.901872	0.929349	0.866295	0.0305645	0.0471439	0.00606818	0.332642
cg05053414		671089	0.76671	0.768876	0.762255	0.800494	0.770952	0.728727	0.803682	0.793397	0.799133	0.764122	0.787671	0.782509	0.701983	0.772776	0.00451567	0.421726	-0.0085521	0.325399
cg03876564		671090	0.676055	0.666458	0.680435	0.708812	0.637136	0.598962	0.634442	0.630104	0.711529	0.693087	0.654102	0.650164	0.666454	0.672609	-0.00977041	0.350509	0.0263419	0.0953897
cg00925492		671091	0.739602	0.772055	0.672116	0.724804	0.717154	0.739861	0.671766	0.791681	0.779599	0.782375	0.738723	0.780129	0.734995	0.750976	-0.0154802	0.306756	0.0415691	0.0351092
cg00960209		671092	0.48112	0.467775	0.520523	0.549772	0.506105	0.637543	0.498182	0.492666	0.523227	0.658227	0.596868	0.678485	0.62531	0.464967	0.0882089	0.0621992	0.0570489	0.0937614
cg14274005		671093	0.7555	0.772695	0.835675	0.838249	0.718603	0.715844	0.754214	0.721466	0.854967	0.877928	0.845283	0.829503	0.811927	0.839672	0.0395134	0.189308	0.0792049	0.00553312
cg03789791		671094	0.89989	0.909656	0.908787	0.907718	0.919252	0.757293	0.929225	0.933149	0.910927	0.925414	0.935313	0.881786	0.898751	0.926276	-0.00194847	0.47852	0.0205072	0.244731
cg01157559		671095	0.801792	0.803077	0.786512	0.785859	0.777049	0.776227	0.804951	0.720466	0.820435	0.822703	0.77529	0.800598	0.77683	0.79592	-0.0155309	0.221211	0.023452	0.0671194
cg03772165		671096	0.809537	0.83011	0.827238	0.859412	0.842714	0.839692	0.83867	0.839217	0.829956	0.887475	0.837513	0.846641	0.82916	0.806365	0.0205141	0.0933413	-0.0016388	0.446257
cg07682009		671097	0.630433	0.611947	0.680199	0.681883	0.63805	0.552152	0.593522	0.636062	0.708727	0.712536	0.676464	0.563128	0.594296	0.602157	0.0154081	0.355741	0.0125732	0.357088
cg22128476		671098	0.881458	0.90514	0.886746	0.850222	0.837605	0.787884	0.87118	0.883924	0.865458	0.853945	0.862453	0.783304	0.840371	0.820927	-0.0479642	0.0391579	-0.0151838	0.230846
cg09137124		671099	0.878464	0.874848	0.907706	0.910591	0.8747	0.880385	0.888673	0.875062	0.877841	0.906559	0.877361	0.886992	0.86758	0.87394	0.00896004	0.212256	-0.00780742	0.193071
cg05847664		671100	0.758169	0.7357	0.719626	0.74627	0.686946	0.706287	0.672133	0.684724	0.781362	0.758007	0.710196	0.717357	0.686808	0.695699	-0.0331498	0.100085	0.0222403	0.131673
cg13036415		671101	0.854161	0.845888	0.852337	0.877449	0.850962	0.828303	0.837826	0.860483	0.876977	0.882674	0.844503	0.847915	0.809739	0.837581	0.000538108	0.486681	-0.00132865	0.460365
cg04336624		671102	0.89822	0.881875	0.893889	0.900877	0.865978	0.885177	0.89168	0.861193	0.906339	0.923354	0.868845	0.884931	0.894531	0.882577	-0.00176618	0.44795	0.010297	0.169004
cg22809618		671103	0.137842	0.118119	0.129208	0.113486	0.120876	0.115977	0.132905	0.110257	0.102354	0.1056	0.134109	0.10903	0.120998	0.100674	-0.0116911	0.107952	-0.00832405	0.112698
cg06208158		671104	0.0848373	0.0678739	0.0872322	0.115768	0.100698	0.0748633	0.0761319	0.0884005	0.107231	0.0917256	0.0782016	0.0959984	0.0829987	0.076534	0.013293	0.104275	-0.00173415	0.416051
cg06221712		671105	0.903255	0.921942	0.879188	0.897258	0.860972	0.887857	0.887608	0.881906	0.910816	0.915124	0.867327	0.8806	0.905159	0.886789	-0.0242148	0.036784	0.0118377	0.113766
cg07522194		671106	0.974473	0.979493	0.977019	0.968657	0.962521	0.967557	0.975161	0.967791	0.968915	0.980977	0.958039	0.967498	0.958393	0.957325	-0.00949561	0.0581927	-0.00459325	0.158765
cg01860954		671107	0.800705	0.804543	0.790253	0.773147	0.779223	0.796302	0.790326	0.774979	0.810477	0.798935	0.803666	0.820502	0.799038	0.809944	-0.00705794	0.262772	0.0230554	0.00059073
cg07347019		671108	0.872836	0.853019	0.866827	0.861459	0.842488	0.868224	0.807431	0.863359	0.888376	0.893244	0.873859	0.876622	0.885434	0.87083	0.00358504	0.418813	0.0297628	0.00800639
cg01011154		671109	0.87124	0.88922	0.854778	0.871006	0.864866	0.875994	0.864111	0.849706	0.840299	0.877226	0.861255	0.857576	0.877368	0.827829	-0.020062	0.0538869	-0.0064846	0.244861
cg02803486		671110	0.966627	0.969159	0.941303	0.949484	0.931074	0.947962	0.93979	0.960425	0.928128	0.933392	0.927578	0.929346	0.967418	0.946547	-0.0260227	0.00902312	-0.00627172	0.214644
cg02659041		671111	0.943333	0.958087	0.958079	0.950855	0.977233	0.950683	0.964028	0.975771	0.951142	0.975246	0.944546	0.964568	0.959518	0.95106	0.00951763	0.143046	-0.0050946	0.229139
cg05275182		671112	0.599599	0.599664	0.564142	0.582666	0.575415	0.643784	0.587407	0.58187	0.549465	0.565964	0.574099	0.614143	0.632266	0.64686	-0.00645857	0.396237	0.00791877	0.348235
cg27410383		671113	0.613478	0.59786	0.674101	0.704853	0.623071	0.636109	0.85414	0.852271	0.689017	0.761578	0.652971	0.666888	0.83367	0.597973	0.106551	0.0680219	-0.0237414	0.33665
cg06590434		671114	0.868628	0.873815	0.884724	0.900772	0.878658	0.876153	0.865833	0.876319	0.900521	0.878262	0.871842	0.863624	0.873509	0.884814	0.00836434	0.174879	-0.00164818	0.410156
cg21973309		671115	0.726795	0.725548	0.785248	0.779529	0.769014	0.769838	0.706992	0.706387	0.805703	0.795007	0.768048	0.791349	0.778312	0.797591	0.0449133	0.0409937	0.0365001	0.0219242
cg09669075		671116	0.604517	0.637575	0.562272	0.540883	0.620642	0.788787	0.624646	0.67872	0.574431	0.610636	0.59968	0.753065	0.786312	0.796592	0.0403427	0.287401	0.0507942	0.190779
cg00347267		671117	0.853538	0.808123	0.888657	0.893478	0.699958	0.873664	0.745408	0.892668	0.813165	0.929636	0.823526	0.839738	0.891313	0.896973	0.0181849	0.362757	0.0334196	0.212113
cg13361097		671118	0.565933	0.544459	0.680742	0.711579	0.707413	0.637769	0.711354	0.714281	0.747323	0.728387	0.69973	0.684089	0.685963	0.676142	0.143535	8.90454e-06	0.00974928	0.287919
cg26766702		671119	0.765865	0.745275	0.891568	0.873778	0.839617	0.691683	0.865592	0.871845	0.891941	0.928468	0.895568	0.751044	0.759651	0.774799	0.0807264	0.0799952	-0.0054354	0.452618
cg05599155		671120	0.976991	0.982648	0.986214	0.986774	0.9851	0.968328	0.97599	0.982673	0.983739	0.985324	0.981796	0.983968	0.981753	0.980069	0.00199102	0.30895	0.0019283	0.27239
cg09602020		671121	0.917982	0.920141	0.898152	0.882268	0.922252	0.913268	0.919204	0.914665	0.876443	0.939614	0.882274	0.919488	0.923374	0.912402	-0.0104445	0.23948	0.000630967	0.479259
cg08962216		671122	0.764296	0.784119	0.767473	0.836085	0.726244	0.817348	0.804885	0.839064	0.856998	0.838765	0.807098	0.827616	0.817614	0.843954	0.0410549	0.0762684	0.033491	0.0575436
cg01193526		671123	0.757128	0.730326	0.766857	0.749851	0.680354	0.692453	0.693623	0.653197	0.805399	0.787999	0.742816	0.759149	0.754904	0.744741	-0.00778178	0.411233	0.0597787	0.00769801
cg05932258		671124	0.74524	0.747676	0.721793	0.730633	0.68009	0.720184	0.650601	0.654517	0.726326	0.778598	0.693746	0.730036	0.723757	0.762903	-0.0320262	0.140547	0.0429246	0.0245697
cg01248801		671125	0.660683	0.605542	0.814303	0.835044	0.825773	0.790505	0.867973	0.880811	0.870062	0.877212	0.864472	0.841716	0.851126	0.83761	0.213272	2.34377e-07	0.0212984	0.0960555
cg07505478		671126	0.837122	0.774239	0.745743	0.693345	0.708653	0.765486	0.673898	0.637658	0.745386	0.804203	0.648304	0.809617	0.840214	0.858856	-0.0614	0.142671	0.0802994	0.027114
cg13432217		671127	0.500145	0.493297	0.591752	0.58	0.55498	0.519457	0.600637	0.602625	0.572901	0.638181	0.579381	0.567165	0.585192	0.574594	0.0838508	0.00088218	0.0113268	0.259742
cg03926731		671128	0.598726	0.626944	0.761021	0.811217	0.717405	0.672563	0.806207	0.802549	0.691476	0.810578	0.718458	0.744358	0.712904	0.795752	0.140872	0.00132784	-0.0162393	0.301662
cg00416710		671129	0.799601	0.81409	0.912363	0.772968	0.844077	0.861992	0.85384	0.888084	0.847498	0.870581	0.890711	0.867711	0.862082	0.860462	0.0541852	0.025174	0.0109534	0.300217
cg02329193		671130	0.735708	0.722061	0.739005	0.743456	0.711028	0.763512	0.789567	0.815678	0.743871	0.704604	0.701274	0.791532	0.800207	0.802786	0.0299924	0.167841	-0.00299553	0.452903
cg16803232		671131	0.430636	0.410715	0.469675	0.462868	0.499462	0.466302	0.475355	0.500407	0.455042	0.449671	0.542461	0.471767	0.4643	0.452981	0.0551825	0.0077512	-0.00630782	0.349799
cg02697427		671132	0.963815	0.963495	0.967147	0.970731	0.94127	0.944901	0.949044	0.948879	0.974301	0.958237	0.969551	0.943946	0.953142	0.961982	-0.00672753	0.221772	0.00653127	0.177029
cg03150378		671133	0.98463	0.98593	0.980154	0.983034	0.988324	0.976373	0.987722	0.984073	0.972267	0.957228	0.976318	0.982749	0.983697	0.979727	-0.00597422	0.174974	-0.00794888	0.0511183
cg06641357		671134	0.479623	0.523501	0.633611	0.649311	0.742138	0.57063	0.756054	0.652458	0.74923	0.84748	0.73214	0.612748	0.545422	0.752977	0.185454	0.00781709	0.0392992	0.237065
cg16528596		671135	0.773592	0.810084	0.822648	0.842462	0.840337	0.842659	0.862116	0.861239	0.858761	0.835993	0.850926	0.831607	0.853662	0.773151	0.0477922	0.0123466	-0.0112265	0.224468
cg03248970		671136	0.582024	0.553873	0.706284	0.628096	0.62334	0.751558	0.817008	0.801871	0.635363	0.876917	0.609243	0.581906	0.599284	0.607873	0.118613	0.067222	-0.069595	0.124981
cg05723200		671137	0.783353	0.775847	0.786009	0.839565	0.78025	0.667339	0.80003	0.810107	0.775903	0.834384	0.808393	0.822795	0.803877	0.830257	0.0169756	0.310525	0.0320517	0.120924
cg16251107		671138	0.729105	0.71751	0.798385	0.786231	0.761968	0.764155	0.798664	0.790537	0.79032	0.766181	0.740676	0.796694	0.774276	0.800189	0.0573822	0.000741081	-0.00526747	0.326708
cg10250204		671139	0.851115	0.863632	0.898495	0.873859	0.845718	0.854554	0.910204	0.912462	0.921521	0.927225	0.880418	0.885572	0.905488	0.913572	0.0367171	0.0403746	0.0230839	0.0661075
cg27587310		671140	0.932384	0.955221	0.949907	0.954679	0.957376	0.954092	0.976154	0.974568	0.957198	0.978285	0.968706	0.929819	0.961262	0.964776	0.0167664	0.0676471	-0.00112128	0.446626
cg09053271		671141	0.826991	0.842122	0.850046	0.848556	0.842058	0.81179	0.856317	0.850056	0.88117	0.873323	0.849686	0.85765	0.861634	0.861524	0.019094	0.0805493	0.0210272	0.0126302
cg08304547		671142	0.768057	0.735932	0.649117	0.686143	0.672798	0.79086	0.670404	0.600379	0.645023	0.608615	0.515809	0.683059	0.842573	0.67432	-0.0820695	0.104776	-0.0167169	0.374475
cg16691023		671143	0.908005	0.885233	0.883763	0.898192	0.880707	0.905903	0.879517	0.898768	0.883445	0.916319	0.889729	0.888085	0.907709	0.900769	-0.00221018	0.409267	0.0065346	0.18388
cg04915974		671144	0.380521	0.412389	0.457397	0.489328	0.388716	0.506199	0.495437	0.466025	0.584187	0.580509	0.480534	0.366034	0.50739	0.534492	0.0915656	0.0404042	0.0416737	0.144991
cg13238592		671145	0.821462	0.852361	0.832598	0.828443	0.815681	0.814256	0.806109	0.819878	0.827817	0.843065	0.818857	0.83729	0.841871	0.848611	-0.00903825	0.209462	0.0167574	0.0094837
cg27145098		671146	0.883994	0.899299	0.853275	0.882673	0.867687	0.88706	0.868707	0.87102	0.907561	0.940765	0.869362	0.889537	0.885554	0.881744	-0.00790098	0.322775	0.0240169	0.0310148
cg07954776		671147	0.849561	0.860838	0.882238	0.883849	0.856643	0.845268	0.862004	0.83543	0.872141	0.870035	0.845053	0.766872	0.846947	0.864738	-0.00259833	0.455471	-0.0166078	0.189334
cg00023750		671148	0.599376	0.541997	0.643589	0.699652	0.597967	0.37627	0.664445	0.644453	0.588051	0.541783	0.475634	0.555363	0.420407	0.505693	-0.011244	0.440724	-0.0899075	0.0621799
cg02130091		671149	0.671858	0.697095	0.776156	0.763404	0.705197	0.746982	0.706786	0.709144	0.730918	0.742467	0.728996	0.738264	0.760922	0.6648	0.0466933	0.0324284	-0.00688352	0.359642
cg20793648		671150	0.527022	0.522273	0.591671	0.588176	0.564014	0.486369	0.639133	0.611718	0.598118	0.662058	0.594062	0.621439	0.608595	0.686587	0.0796807	0.0254964	0.0482965	0.0481978
cg15616609		671151	0.750628	0.729243	0.74036	0.766075	0.755078	0.730765	0.881886	0.915012	0.770831	0.741824	0.764664	0.766099	0.779993	0.731708	0.0387555	0.192259	-0.0390093	0.133843
cg01447429		671152	0.983221	0.98516	0.981356	0.976575	0.975485	0.977053	0.979971	0.983966	0.978059	0.979276	0.971634	0.980246	0.966038	0.971527	-0.00742548	0.032675	-0.00460413	0.0563356
cg12698430		671153	0.874577	0.847264	0.900659	0.889572	0.872639	0.87734	0.860475	0.852847	0.858174	0.883562	0.880847	0.875168	0.873206	0.898533	0.0159981	0.0999104	0.00265952	0.387627
cg05146307		671154	0.531716	0.59131	0.506849	0.539168	0.582783	0.667195	0.667023	0.57128	0.484974	0.440426	0.527431	0.717978	0.604426	0.642317	0.0178076	0.389261	-0.0194576	0.353517
cg05908149		671155	0.890739	0.907072	0.921868	0.93094	0.904055	0.903166	0.93033	0.913711	0.930443	0.948235	0.931418	0.925726	0.915166	0.928126	0.0246932	0.012963	0.0125071	0.0454619
cg00597602		671156	0.836326	0.829614	0.860614	0.843064	0.846257	0.859561	0.858263	0.889629	0.863452	0.872211	0.852756	0.878271	0.865973	0.841327	0.027978	0.0106754	0.00276668	0.378106
cg04649852		671157	0.825512	0.826545	0.954449	0.943171	0.893641	0.877882	0.920813	0.909125	0.922829	0.948298	0.910356	0.914134	0.932859	0.911365	0.0938815	4.59655e-05	0.00679332	0.310978
cg00400827		671158	0.978192	0.969285	0.976635	0.985567	0.986165	0.966672	0.976577	0.97208	0.98835	0.988539	0.976666	0.977349	0.972341	0.974307	0.00469887	0.199633	0.0023093	0.298898
cg09007841		671159	0.974024	0.984429	0.979166	0.98997	0.98916	0.97608	0.982412	0.976502	0.993815	0.995565	0.99039	0.97891	0.982353	0.986867	0.00587274	0.140043	0.00576822	0.0727514
cg01319959		671160	0.5452	0.561365	0.592604	0.609932	0.529706	0.56489	0.537789	0.548143	0.61261	0.62858	0.578096	0.553189	0.555546	0.589756	0.0217876	0.185316	0.0224521	0.11949
cg09345153		671161	0.713195	0.701011	0.716279	0.737889	0.679465	0.743322	0.699988	0.679663	0.783002	0.817952	0.720196	0.717466	0.735268	0.822334	0.0306322	0.198973	0.0566019	0.0158549
cg08330132		671162	0.459024	0.483165	0.535379	0.582098	0.562225	0.454555	0.533944	0.568019	0.578826	0.571816	0.609701	0.465265	0.472258	0.460358	0.0617759	0.077226	-0.0129995	0.352057
cg05508092		671163	0.878313	0.88558	0.865818	0.885133	0.79986	0.88861	0.855984	0.855965	0.895583	0.86562	0.86051	0.861962	0.845523	0.870559	-0.0193529	0.152358	0.00806457	0.297622
cg21873858		671164	0.555402	0.554165	0.50333	0.459002	0.484853	0.585774	0.437793	0.462465	0.499983	0.441484	0.483657	0.674736	0.600339	0.680125	-0.0286549	0.330071	0.0745178	0.0722044
cg06130303		671165	0.459532	0.41206	0.451486	0.476991	0.396171	0.358344	0.460139	0.477101	0.552474	0.613087	0.567003	0.302483	0.353664	0.482959	0.0218624	0.37735	0.0419064	0.230712
cg02754554		671166	0.864849	0.844401	0.844579	0.872507	0.860244	0.836681	0.85613	0.856911	0.789288	0.76644	0.770723	0.737551	0.84469	0.874286	-0.0287889	0.209404	-0.0573457	0.012549
cg09440986		671167	0.475294	0.493287	0.628601	0.636145	0.5412	0.589125	0.568713	0.58803	0.612151	0.585946	0.640253	0.634564	0.63116	0.540934	0.115444	0.000486832	0.0155321	0.242136
cg02393521		671168	0.942763	0.92644	0.920774	0.925258	0.901901	0.92776	0.917779	0.904173	0.936843	0.926662	0.909429	0.922328	0.933392	0.939707	-0.0124338	0.101939	0.0117857	0.0466566
cg08608016		671169	0.888443	0.879475	0.865927	0.88187	0.859156	0.86397	0.889745	0.89684	0.88407	0.863198	0.889001	0.891527	0.89754	0.871711	-0.00441252	0.338527	0.00658983	0.220732
cg26639730		671170	0.889863	0.902665	0.905979	0.927103	0.868338	0.877272	0.89549	0.894518	0.920893	0.931447	0.895361	0.8765	0.889696	0.889084	0.00137588	0.464024	0.00571365	0.323591
cg01408860		671171	0.962682	0.974383	0.979103	0.968869	0.978578	0.966176	0.977077	0.989078	0.983492	0.977151	0.975295	0.980955	0.970533	0.988279	0.00934983	0.0577929	0.00280388	0.260464
cg09308847		671172	0.651661	0.666545	0.659047	0.677332	0.641799	0.641144	0.637803	0.640591	0.680152	0.710272	0.641909	0.626661	0.610659	0.661813	-0.0066712	0.371195	0.00562537	0.367899
cg05264983		671173	0.688121	0.663541	0.700263	0.714405	0.717737	0.822093	0.654885	0.60716	0.764861	0.694356	0.599272	0.638142	0.621039	0.799061	0.0186087	0.368479	-0.0166354	0.357865
cg15087151		671174	0.612247	0.607478	0.516371	0.563311	0.593295	0.608476	0.630306	0.629592	0.615844	0.735669	0.68639	0.649354	0.704905	0.68871	0.0253225	0.294572	0.0899203	0.00236695
cg04404455		671175	0.871598	0.927373	0.860852	0.872823	0.87429	0.708135	0.953567	0.955089	0.702085	0.783474	0.875683	0.939301	0.922943	0.930623	-0.0345803	0.3041	-0.0117745	0.415567
cg06008853		671176	0.909397	0.896568	0.898605	0.919894	0.85977	0.874222	0.855553	0.865808	0.92113	0.87802	0.872482	0.892725	0.866213	0.882788	-0.0207151	0.110824	0.0065843	0.312244
cg09320079		671177	0.81623	0.710109	0.80135	0.859568	0.805216	0.820477	0.741174	0.706406	0.880041	0.870655	0.83597	0.817493	0.841744	0.841642	0.0553085	0.100039	0.0588924	0.0189248
cg07356338		671178	0.814463	0.827049	0.806174	0.79537	0.782468	0.788158	0.801256	0.807179	0.829941	0.840143	0.822171	0.83646	0.822861	0.838565	-0.00652747	0.334241	0.0349228	2.62255e-05
cg27438754		671179	0.867404	0.876363	0.886595	0.898181	0.913989	0.897209	0.872018	0.889204	0.890895	0.897596	0.894407	0.881019	0.900531	0.885501	0.0203784	0.0123853	-0.00120768	0.427776
cg08229502		671180	0.649946	0.68261	0.755597	0.683665	0.737952	0.703841	0.757018	0.669888	0.713442	0.798688	0.677862	0.769523	0.794846	0.69492	0.0634918	0.0413376	0.0235534	0.196781
cg14772760		671181	0.741669	0.738807	0.869594	0.850862	0.823198	0.876374	0.683907	0.674432	0.941111	0.839549	0.844135	0.876576	0.861312	0.815147	0.0894452	0.0698085	0.0665772	0.0712099
cg07565890		671182	0.824025	0.847041	0.840853	0.848953	0.792827	0.799226	0.799734	0.773628	0.855922	0.876999	0.795144	0.810271	0.82238	0.831727	-0.0148944	0.262622	0.0228702	0.105984
cg12308665		671183	0.87007	0.828661	0.838589	0.864499	0.842355	0.825942	0.865144	0.873423	0.885311	0.868355	0.867061	0.855827	0.847309	0.844461	0.00715784	0.309585	0.00972865	0.173189
cg11572977		671184	0.809371	0.777855	0.789108	0.826847	0.788281	0.794761	0.756481	0.792941	0.776518	0.801567	0.782848	0.782078	0.788329	0.799807	-0.0036492	0.392824	-0.00287867	0.390016
cg09731073		671185	0.848712	0.833744	0.831597	0.857214	0.83275	0.84454	0.839916	0.844616	0.870366	0.882821	0.822891	0.861922	0.829275	0.848802	0.00599755	0.330673	0.0109073	0.157868
cg07568784		671186	0.886005	0.883358	0.897514	0.882723	0.902703	0.889558	0.892294	0.908943	0.876222	0.886207	0.890994	0.916227	0.896125	0.892409	0.00964554	0.128429	-0.00259182	0.352447
cg04367731		671187	0.865224	0.888693	0.881761	0.915171	0.869082	0.88989	0.880949	0.858685	0.921209	0.9037	0.917187	0.825947	0.786856	0.798965	-0.00617537	0.428242	-0.0236122	0.196706
cg16811851		671188	0.733022	0.807707	0.892821	0.895346	0.888099	0.888141	0.932594	0.92703	0.877947	0.926644	0.931273	0.905162	0.928613	0.872311	0.135134	1.09327e-05	0.0029865	0.415275
cg17763192		671189	0.923061	0.932719	0.898856	0.91691	0.915617	0.919956	0.917063	0.918173	0.93947	0.939838	0.919539	0.923886	0.927637	0.910392	-0.00727882	0.202928	0.0123648	0.0270256
cg08488615		671190	0.9754	0.97781	0.976774	0.990522	0.975077	0.978527	0.983556	0.985696	0.987358	0.9931	0.982468	0.983504	0.980173	0.975332	0.00606892	0.0904981	0.00196368	0.291951
cg01858966		671191	0.84103	0.840792	0.864905	0.843671	0.817591	0.735532	0.848259	0.840814	0.900165	0.876926	0.841038	0.863095	0.850522	0.853328	0.00374272	0.450242	0.0390504	0.0455438
cg06480482		671192	0.951811	0.953273	0.989875	0.985393	0.963905	0.973789	0.970187	0.977865	0.961184	0.972964	0.975831	0.971431	0.972	0.966036	0.0208296	0.00242749	-0.00692832	0.0772979
cg08047969		671193	0.612785	0.606481	0.827052	0.838024	0.623019	0.571353	0.689309	0.640059	0.796591	0.732137	0.694967	0.723962	0.863749	0.825411	0.125836	0.0479722	0.0746668	0.0931467
cg06509391		671194	0.822411	0.808448	0.829432	0.811101	0.780158	0.793324	0.78582	0.78659	0.785507	0.842727	0.798339	0.806769	0.816609	0.809926	-0.0115709	0.216541	0.0122422	0.146171
cg07665907		671195	0.94128	0.935859	0.927949	0.937133	0.931269	0.946763	0.93895	0.92872	0.935887	0.933042	0.942154	0.943549	0.939699	0.936773	-0.00174558	0.347856	0.00338665	0.169536
cg16750946		671196	0.658157	0.642853	0.662911	0.665129	0.6121	0.621614	0.61232	0.615721	0.656865	0.697598	0.627689	0.650405	0.639564	0.635016	-0.00909391	0.322399	0.0195574	0.104182
cg00345270		671197	0.84504	0.849392	0.889015	0.887947	0.918143	0.874607	0.893552	0.894537	0.84526	0.918739	0.908221	0.875788	0.849057	0.89384	0.0401761	0.0185862	-0.0111494	0.218032
cg08915683		671198	0.854423	0.847776	0.874251	0.861132	0.808711	0.862925	0.823044	0.838099	0.860229	0.885567	0.833769	0.860448	0.846162	0.863015	0.000346533	0.491625	0.0135046	0.15554
cg07944221		671199	0.604409	0.554835	0.451544	0.461435	0.405087	0.444326	0.408284	0.359698	0.498507	0.510493	0.550373	0.276075	0.53642	0.503258	-0.129164	0.0234244	0.0574585	0.111758
cg10368834		671200	0.0771397	0.0777128	0.084989	0.076683	0.0811399	0.0828172	0.0673554	0.0817442	0.0866533	0.0722514	0.0829923	0.0900676	0.0750063	0.0679283	0.00170941	0.376984	2.84183e-05	0.497495
cg22229836		671201	0.0822332	0.0924265	0.0962618	0.0913282	0.0696371	0.0590089	0.08677	0.0900869	0.0775112	0.0826353	0.0892617	0.0808248	0.0635555	0.0699364	-0.00759502	0.203769	-0.00489467	0.251369
cg25896418		671202	0.240449	0.191872	0.115383	0.111639	0.130886	0.0944452	0.136876	0.130847	0.108899	0.103673	0.124725	0.107982	0.106711	0.110002	-0.100988	1.18761e-06	-0.00968067	0.103042
cg05114994		671203	0.842959	0.887187	0.890793	0.872299	0.783623	0.820971	0.829175	0.877485	0.893243	0.910336	0.886974	0.831845	0.870832	0.862592	-0.00422533	0.440982	0.0302457	0.0826039
cg20800579		671204	0.179626	0.193994	0.366084	0.376459	0.381641	0.133402	0.364233	0.375929	0.344469	0.175219	0.384453	0.339037	0.295176	0.375299	0.13914	0.0218713	-0.0140158	0.394341
cg27503213		671205	0.0408397	0.00468945	0.00937814	0.03735	0.0283354	0.0131657	0.0381444	0.0214469	0.0131577	0.0165173	0.0180498	0.0380056	0.0493305	0.0315736	0.00344004	0.378621	0.00313567	0.345073
cg07267244		671206	0.229233	0.211221	0.302719	0.386205	0.330411	0.129898	0.099685	0.102491	0.404119	0.373182	0.387367	0.29809	0.312126	0.303641	0.0656005	0.219514	0.121186	0.0277989
cg07691663		671207	0.910328	0.902547	0.898168	0.910538	0.903988	0.910049	0.89009	0.891602	0.912787	0.916761	0.897265	0.917409	0.892201	0.917234	-0.00159642	0.420952	0.00820393	0.0958403
cg04229491		671208	0.85234	0.85062	0.80993	0.902683	0.829057	0.849707	0.831092	0.849489	0.835597	0.720697	0.902246	0.866681	0.866627	0.854059	-0.00832469	0.407363	-0.00434192	0.441468
cg08027123		671209	0.882934	0.900205	0.888976	0.910851	0.892658	0.892896	0.89023	0.903766	0.910165	0.910495	0.897622	0.907064	0.904366	0.885286	0.00796142	0.149285	0.00593682	0.145333
cg02050232		671210	0.946242	0.933919	0.951441	0.968452	0.96112	0.956692	0.965562	0.971762	0.967918	0.963995	0.964855	0.966019	0.95006	0.970221	0.0230945	0.000619225	0.00133968	0.379504
cg01719179		671211	0.930069	0.938248	0.919808	0.914978	0.911037	0.913993	0.905094	0.90691	0.929734	0.910667	0.898742	0.903307	0.905885	0.925079	-0.0220559	0.0035928	0.000265783	0.481374
cg23515125		671212	0.690766	0.66918	0.86939	0.858825	0.853807	0.841812	0.859075	0.875701	0.872363	0.883455	0.877424	0.866424	0.860851	0.509826	0.155773	0.0308479	-0.0480442	0.223367
cg02033694		671213	0.851851	0.829897	0.859543	0.846386	0.849215	0.872739	0.864667	0.855991	0.846785	0.874519	0.862919	0.878845	0.861953	0.861201	0.0203565	0.0167397	0.00628	0.164116
cg09632727		671214	0.805815	0.810786	0.732225	0.719767	0.714597	0.746653	0.575528	0.51632	0.783505	0.780882	0.725774	0.732465	0.764959	0.782903	-0.0936691	0.0756252	0.0942333	0.0219631
cg10777506		671215	0.917943	0.903162	0.885902	0.899008	0.924058	0.922819	0.906999	0.892905	0.852722	0.728324	0.757371	0.901814	0.935255	0.922317	-0.0330946	0.255721	-0.055648	0.0787894
cg05130405		671216	0.690123	0.697209	0.677114	0.689507	0.70586	0.730193	0.712536	0.715012	0.730878	0.699744	0.744665	0.750922	0.732833	0.738361	0.0253028	0.0782037	0.0278636	0.0129135
cg06332314		671217	0.742077	0.74779	0.743084	0.727006	0.749917	0.73711	0.76376	0.779463	0.748207	0.768097	0.760705	0.763638	0.755112	0.762669	0.00996403	0.184623	0.00968097	0.134299
cg08497239		671218	0.763525	0.76801	0.813522	0.756533	0.764189	0.777074	0.740108	0.750335	0.809168	0.802751	0.758762	0.76788	0.801988	0.767323	0.0100357	0.295729	0.0176852	0.117307
cg05953316		671219	0.739616	0.73592	0.687584	0.733419	0.671279	0.775913	0.759164	0.749709	0.700929	0.714374	0.721437	0.7649	0.795491	0.735698	-0.00360995	0.448118	0.00929347	0.342451
cg27133583		671220	0.904177	0.914603	0.893071	0.912408	0.877203	0.90505	0.899918	0.889663	0.895242	0.939642	0.883971	0.899878	0.923224	0.889211	-0.00868319	0.256387	0.00897585	0.199467
cg06586763	RUNDC2C	671221	0.369986	0.315668	0.558086	0.46472	0.388953	0.424837	0.425113	0.349199	0.41138	0.461863	0.402315	0.72854	0.49771	0.623763	0.135213	0.0592576	0.0857772	0.0930338
cg27332322	RUNDC2C	671222	0.0992168	0.0950491	0.116854	0.130639	0.0766533	0.0743016	0.0988798	0.100031	0.0962827	0.0853305	0.0777093	0.109081	0.0973191	0.0903897	-0.00101037	0.468214	-0.00687443	0.254242
cg09137608		671223	0.648219	0.639613	0.648113	0.710662	0.634644	0.62633	0.630688	0.61724	0.644976	0.682312	0.55219	0.720757	0.669804	0.799825	0.0175459	0.353718	0.0336977	0.187248
cg04445656		671224	0.846208	0.832316	0.812186	0.828499	0.788817	0.768371	0.759151	0.783792	0.852834	0.853495	0.781038	0.792762	0.797878	0.810643	-0.0368064	0.0623281	0.0246389	0.0847461
cg02699337		671225	0.902593	0.901008	0.913416	0.916595	0.842046	0.891688	0.871576	0.884595	0.905566	0.947151	0.883316	0.911057	0.896998	0.922942	-0.00288813	0.443366	0.0245187	0.0607752
cg06224485	RUNDC2C	671226	0.664067	0.680683	0.717566	0.71979	0.658939	0.67149	0.675715	0.689277	0.686346	0.698172	0.675245	0.672323	0.687909	0.692506	0.0147315	0.150395	-0.0033795	0.382729
cg03288847	RUNDC2C	671227	0.628218	0.640503	0.629331	0.663744	0.638991	0.648586	0.626585	0.642868	0.661291	0.668683	0.638178	0.639792	0.653371	0.659996	0.0132575	0.110921	0.0118676	0.0719071
cg27259391	RUNDC2C	671228	0.976604	0.979499	0.970079	0.974481	0.976468	0.965299	0.975622	0.970542	0.972429	0.980086	0.96949	0.973731	0.964781	0.964769	-0.00657005	0.0474611	-0.00120057	0.346465
cg01042687	SNX29P2	671229	0.847223	0.840157	0.866562	0.893493	0.887054	0.861959	0.922775	0.894123	0.867485	0.884252	0.884856	0.896718	0.924644	0.858832	0.0432062	0.00907814	-0.00152985	0.454496
cg09400123	RUNDC2C	671231	0.911755	0.929573	0.897989	0.945186	0.889193	0.937179	0.844271	0.841372	0.911356	0.962382	0.888011	0.944677	0.959599	0.951309	-0.0062875	0.421998	0.0436907	0.0363066
cg04194479	RUNDC2C	671232	0.777327	0.782423	0.807994	0.808411	0.775806	0.798957	0.805748	0.813273	0.759054	0.824279	0.82251	0.805082	0.802388	0.80713	0.0226778	0.058765	0.00170913	0.440363
cg09140114	RUNDC2C	671233	0.936939	0.947523	0.957831	0.954607	0.946839	0.936166	0.945797	0.947244	0.952982	0.973799	0.932802	0.950595	0.964756	0.952075	0.00906043	0.149952	0.0064212	0.172477
cg11282846	SNX29P2	671234	0.900802	0.872574	0.879374	0.884605	0.843376	0.829139	0.877287	0.872078	0.889705	0.88795	0.820755	0.878133	0.851168	0.864153	-0.0218778	0.119323	0.00100105	0.472485
cg07966289	SNX29P2	671235	0.92472	0.920022	0.93698	0.926321	0.921118	0.92479	0.914426	0.931997	0.925002	0.966969	0.922598	0.923008	0.937501	0.921866	0.00701058	0.247384	0.00688563	0.202745
cg27202236	RUNDC2C	671236	0.579511	0.581996	0.706362	0.711203	0.634205	0.557806	0.575708	0.624398	0.718927	0.690741	0.66952	0.585459	0.588468	0.66839	0.0635116	0.0788346	0.0186371	0.299894
cg26981675	RUNDC2C	671237	0.469125	0.492672	0.541765	0.499843	0.5478	0.546243	0.572098	0.560126	0.522226	0.543847	0.556056	0.559929	0.552564	0.554142	0.0654883	0.000339491	0.00348123	0.384171
cg23027817	SNX29P2	671238	0.326426	0.377315	0.443244	0.487839	0.511101	0.294681	0.500604	0.482409	0.456865	0.152344	0.356115	0.398978	0.372062	0.458488	0.0576901	0.233055	-0.087504	0.0770065
cg09943181	SNX29P2	671239	0.756793	0.802137	0.794113	0.757388	0.794151	0.795634	0.780083	0.791169	0.809487	0.766552	0.785347	0.80454	0.805852	0.79799	0.0107271	0.220702	0.00953818	0.157247
cg08877165	SNX29P2	671240	0.67918	0.865137	0.718467	0.777529	0.812155	0.850501	0.881205	0.79859	0.754929	0.740583	0.8355	0.81027	0.813352	0.803185	0.0275303	0.274131	-0.0134382	0.319022
cg14431791	SNX29P2	671241	0.82422	0.816112	0.800642	0.808511	0.807147	0.81109	0.805137	0.808845	0.84006	0.839701	0.820098	0.826125	0.813656	0.836817	-0.00201385	0.425092	0.0225145	0.000415846
cg26636806	RUNDC2C	671242	0.816234	0.8205	0.854368	0.933869	0.844179	0.887367	0.891247	0.933315	0.903284	0.920175	0.888708	0.894723	0.892618	0.84055	0.0720003	0.00418904	-0.000714617	0.485307
cg25445889	SNX29P2	671243	0.639733	0.670706	0.665369	0.682666	0.526327	0.424741	0.55825	0.563056	0.622676	0.665886	0.637301	0.499602	0.502398	0.519592	-0.0828977	0.0960021	0.0045076	0.4646
cg06739469	RUNDC2C	671244	0.880891	0.874217	0.863516	0.905778	0.898358	0.877561	0.895981	0.886573	0.882987	0.868687	0.866483	0.858922	0.868725	0.887295	0.0025181	0.412341	-0.0157779	0.0336903
cg00711542	RUNDC2C	671245	0.975337	0.984054	0.97181	0.955717	0.931759	0.976281	0.927739	0.928175	0.946111	0.973676	0.937848	0.974388	0.976972	0.974696	-0.0234311	0.0740483	0.0153684	0.105842
cg26350768	SNX29P2	671246	0.882486	0.888636	0.847727	0.831832	0.852867	0.806056	0.836984	0.863558	0.877565	0.867066	0.847657	0.867225	0.803238	0.87091	-0.0378373	0.0278371	0.0157725	0.141483
cg16691254	SNX29P2	671247	0.741155	0.825964	0.881208	0.879742	0.858896	0.863666	0.864555	0.886456	0.911146	0.902925	0.877224	0.881887	0.858524	0.883938	0.0956209	8.64812e-05	0.0135202	0.0816191
cg03413073	SNX29P2	671248	0.875815	0.878441	0.874179	0.897823	0.834624	0.84086	0.845972	0.836848	0.888153	0.896638	0.838188	0.853426	0.85238	0.864052	-0.0168659	0.173456	0.0104216	0.234966
cg23524667	SNX29P2	671249	0.539458	0.49023	0.49546	0.493095	0.501868	0.539518	0.615823	0.675782	0.483611	0.421561	0.468146	0.492009	0.528037	0.671113	0.0173242	0.387558	-0.0428451	0.190532
cg25934160	SNX29P2	671250	0.114694	0.0959058	0.0886346	0.106141	0.11366	0.0964244	0.114585	0.105255	0.10523	0.100243	0.0918722	0.115354	0.0950804	0.103899	-0.00226834	0.377678	-0.00217032	0.3461
cg24518267	SNX29P2	671251	0.0958532	0.0952283	0.0896135	0.08952	0.0853914	0.0835786	0.136274	0.0716643	0.144903	0.0664915	0.0517499	0.0899036	0.0714537	0.0833863	-0.00687994	0.366106	-0.00802554	0.314103
cg12118088	SNX29P2	671252	0.891536	0.865327	0.903799	0.906058	0.854707	0.846391	0.861027	0.850846	0.921784	0.929224	0.86237	0.877484	0.86121	0.876244	0.000830617	0.484834	0.0175813	0.155512
cg27539858	RUNDC2C	671253	0.947079	0.94278	0.962219	0.947348	0.942605	0.924016	0.923303	0.92781	0.957993	0.948537	0.941396	0.947892	0.938557	0.948116	-0.00244724	0.396215	0.00919828	0.106782
cg19824012	SNX29P2	671254	0.81071	0.8402	0.857678	0.836414	0.852097	0.860827	0.837189	0.87661	0.83559	0.852427	0.857577	0.883771	0.854123	0.850786	0.029136	0.0145835	0.00224295	0.403505
cg06658067		671255	0.928793	0.925786	0.91606	0.923581	0.934032	0.907723	0.919298	0.911037	0.954704	0.95423	0.920456	0.894953	0.90769	0.937038	-0.00388916	0.389368	0.00955668	0.198185
cg12580248	NPIPB11	671256	0.528119	0.552288	0.5752	0.596644	0.588727	0.554154	0.552732	0.594096	0.605655	0.624541	0.608587	0.575815	0.55657	0.571883	0.0435135	0.0138162	0.0135832	0.166721
cg04387575	NPIPB11	671257	0.793927	0.785891	0.786738	0.798064	0.765302	0.741544	0.757197	0.755382	0.813006	0.855475	0.777883	0.753472	0.751435	0.779264	-0.0120123	0.310179	0.0210513	0.139212
cg00489211		671258	0.0809087	0.08736	0.0939864	0.0806947	0.13039	0.0835112	0.139983	0.14078	0.182618	0.166296	0.218157	0.0980899	0.125977	0.0952751	0.0455122	0.0861272	0.0361779	0.0757063
cg18654983		671259	0.0756113	0.109301	0.0919419	0.148342	0.201184	0.126708	0.202398	0.35993	0.112425	0.0911912	0.147556	0.133263	0.244681	0.333387	0.0902941	0.097234	-0.0113333	0.419156
cg02066092		671260	0.454747	0.444385	0.533942	0.537555	0.504444	0.416098	0.543552	0.55748	0.522255	0.544435	0.531327	0.521692	0.521513	0.525107	0.0720507	0.00906041	0.0122097	0.290747
cg01145708		671261	0.854098	0.871758	0.908753	0.908028	0.886774	0.864521	0.894002	0.847406	0.921095	0.896848	0.901632	0.869591	0.854212	0.873514	0.0226033	0.108697	0.0012346	0.466192
cg09241279	LOC66724	671262	0.7758	0.803668	0.784943	0.813288	0.786546	0.797628	0.79561	0.805418	0.816641	0.795016	0.813846	0.817193	0.802382	0.809919	0.0134685	0.0875709	0.0119272	0.0318359
cg00406621	BOLA2	671263	0.695964	0.745636	0.782114	0.776514	0.793474	0.755133	0.645581	0.688795	0.780771	0.833895	0.7448	0.83401	0.698376	0.858316	0.0451812	0.178939	0.0514262	0.0862946
cg08928799	SLX1B	671264	0.935545	0.939492	0.947595	0.960068	0.932511	0.848636	0.94979	0.943191	0.943877	0.987466	0.948946	0.870028	0.773897	0.942848	-0.0167807	0.353994	-0.0191216	0.302031
cg07363880	BOLA2	671265	0.91501	0.928932	0.93777	0.94859	0.959378	0.910595	0.908732	0.901205	0.949116	0.982101	0.956015	0.939784	0.911753	0.907306	0.0123909	0.264247	0.0133008	0.200004
cg03943127	LOC61338	671266	0.392578	0.413246	0.235346	0.254343	0.294149	0.435041	0.259157	0.247478	0.243018	0.353242	0.308176	0.386033	0.458374	0.374984	-0.0821336	0.0896883	0.0663855	0.0757308
cg23528288		671267	0.715905	0.748845	0.714935	0.740596	0.722545	0.728193	0.749861	0.67243	0.770896	0.757183	0.741326	0.744497	0.7425	0.765033	0.00512432	0.400345	0.0321458	0.0124761
cg01161629		671268	0.720135	0.755485	0.796525	0.802933	0.786876	0.755778	0.793658	0.812752	0.825056	0.796055	0.802772	0.806908	0.76817	0.756424	0.0541826	0.00366351	0.0011438	0.466205
cg22057846	SMG1P2	671269	0.744038	0.731378	0.785387	0.826843	0.717438	0.699375	0.75052	0.752158	0.797389	0.83615	0.774012	0.737614	0.79009	0.751463	0.0304949	0.167094	0.0258328	0.150391
cg06184547	LOC44354	671270	0.865885	0.8824	0.873436	0.882895	0.840198	0.843904	0.851794	0.844159	0.863055	0.869323	0.861572	0.862336	0.845555	0.86025	-0.0159359	0.0697075	0.00428433	0.300744
cg00673109		671271	0.791447	0.797893	0.800942	0.79988	0.798305	0.804125	0.808779	0.80078	0.798353	0.823393	0.818419	0.782524	0.75345	0.793877	0.00389898	0.384957	-0.00713267	0.256578
cg02596508		671272	0.886155	0.90025	0.867994	0.859946	0.857855	0.850547	0.841629	0.837309	0.863872	0.879563	0.85677	0.849787	0.870136	0.840756	-0.0368555	0.00126462	0.0076003	0.165656
cg17674229		671273	0.0880158	0.072225	0.0790002	0.0674837	0.0659167	0.0716063	0.056555	0.0629845	0.0842658	0.101604	0.0511931	0.0597577	0.0749022	0.0554145	-0.0108968	0.16412	0.00393182	0.327272
cg08429943		671274	0.0702031	0.0538798	0.0543231	0.080579	0.0646865	0.0526063	0.083651	0.0998109	0.0675536	0.0438739	0.0717556	0.148865	0.0760411	0.0566375	0.0129905	0.269941	0.00484493	0.389774
cg05016131		671275	0.0167491	0.0160464	0.0207598	0.0084172	0.0203152	0.00136206	0.0263157	0.0190445	0.0165472	0.0126413	0.0123827	0.0413273	0.0122065	0.0110562	0.000466919	0.475347	0.00165781	0.395671
cg08030851		671276	0.384573	0.386756	0.151849	0.12968	0.167264	0.385242	0.111489	0.122178	0.237437	0.106512	0.0830339	0.405533	0.389118	0.351562	-0.16559	0.0495467	0.084249	0.134319
cg08620426		671277	0.710659	0.673696	0.836094	0.830914	0.724147	0.682246	0.663333	0.669203	0.738545	0.679344	0.651219	0.660389	0.657885	0.808773	0.0246638	0.321857	-0.0349638	0.20868
cg09516898		671278	0.789575	0.745328	0.79126	0.802625	0.750854	0.736262	0.769172	0.787406	0.810824	0.814641	0.770114	0.794932	0.778768	0.78363	0.0150892	0.214011	0.0192216	0.0812151
cg23054308	MIR368-2	671279	0.90634	0.907025	0.893312	0.902386	0.862775	0.871505	0.827496	0.888052	0.891414	0.947379	0.881136	0.86564	0.899397	0.903285	-0.0205341	0.175504	0.0237873	0.0818641
cg00869730		671280	0.750517	0.725466	0.785206	0.773046	0.715453	0.691471	0.74596	0.723298	0.809738	0.756837	0.772593	0.752632	0.70031	0.767888	0.0115443	0.334913	0.0209274	0.166756
cg00206347		671281	0.76537	0.739505	0.730832	0.742616	0.727294	0.574615	0.747822	0.774669	0.779474	0.778961	0.724336	0.725344	0.717982	0.746453	-0.021571	0.297974	0.0291171	0.187055
cg11169340		671282	0.761435	0.774486	0.772635	0.785918	0.781764	0.809895	0.790557	0.785982	0.806844	0.811365	0.815269	0.807581	0.792571	0.79878	0.0286359	0.00784064	0.0176099	0.00811515
cg27592568		671283	0.859544	0.869577	0.848596	0.866662	0.827361	0.829884	0.831597	0.836567	0.881627	0.840141	0.855757	0.867064	0.844884	0.852202	-0.0160321	0.111214	0.0168351	0.0415013
cg04159006		671284	0.793972	0.761904	0.793051	0.783241	0.763111	0.785598	0.748244	0.784593	0.816772	0.802757	0.772811	0.778271	0.769626	0.778759	0.00346483	0.404582	0.0101927	0.174399
cg10098729		671285	0.129903	0.138255	0.138212	0.105081	0.132398	0.136427	0.145412	0.138153	0.126463	0.129444	0.133134	0.126417	0.148512	0.134137	-0.00126323	0.439876	0.000403967	0.476489
cg00588853	SLC7A5P1	671286	0.131389	0.141823	0.212101	0.162539	0.134881	0.0667043	0.0792639	0.070705	0.228583	0.245156	0.292182	0.130702	0.0713793	0.275002	0.0274939	0.331357	0.0861349	0.0364841
cg08956724	SLC7A5P1	671287	0.0207885	0.00702572	0.0156307	0.0130276	0.00303427	0.00483262	0.00932676	0.0121038	0.0167494	0.00789562	0	0.0129404	0.0197204	0.0169727	-0.00288762	0.285395	0.00272048	0.233417
cg09423819	SLC7A5P1	671288	0.0844358	0.0778625	0.0860779	0.0650945	0.11657	0.114395	0.0867657	0.102702	0.0778038	0.04967	0.10289	0.110172	0.092428	0.0791451	0.00916032	0.275814	-0.00991587	0.213024
cg21485906	SLC7A5P1	671289	0.47122	0.507981	0.50327	0.520919	0.486113	0.49194	0.476786	0.504835	0.491816	0.481841	0.522698	0.519373	0.529153	0.426467	0.00666724	0.379747	-0.00208628	0.452276
cg27208903	SLC7A5P1	671290	0.497713	0.512749	0.517094	0.5305	0.491096	0.488231	0.497732	0.48008	0.518261	0.519121	0.54623	0.479207	0.533262	0.482731	0.00173104	0.460622	0.0123464	0.191162
cg00964484	SLC7A5P1	671291	0.480478	0.44573	0.51008	0.49645	0.503222	0.536996	0.482401	0.516885	0.512637	0.532848	0.514753	0.548527	0.548655	0.298355	0.0370469	0.232405	-0.0150434	0.357703
cg02313331	SLC7A5P1	671292	0.470259	0.505703	0.498974	0.490126	0.500297	0.497397	0.491093	0.497473	0.473396	0.509148	0.516911	0.464435	0.496603	0.495419	0.00629158	0.299793	-0.00324127	0.354618
cg13613146	SLC7A5P1	671293	0.42517	0.438705	0.428258	0.400137	0.405026	0.458488	0.424586	0.424222	0.411554	0.462412	0.413725	0.496178	0.505841	0.528486	0.0146384	0.326256	0.0462464	0.0295994
cg26940535	SLC7A5P1	671294	0.532863	0.519792	0.481928	0.447501	0.472058	0.418569	0.472141	0.470874	0.494836	0.50907	0.50058	0.468921	0.473187	0.473882	-0.0526986	0.00550344	0.0262339	0.0253023
cg13352601	SLC7A5P1	671295	0.376005	0.365083	0.365301	0.335166	0.334215	0.342386	0.40062	0.388327	0.305088	0.329012	0.377765	0.389748	0.355657	0.335883	-0.0156137	0.241836	-0.0121439	0.250741
cg07104116	SLC7A5P1	671296	0.481932	0.484784	0.456765	0.45535	0.440794	0.457242	0.447085	0.439709	0.459693	0.484489	0.475308	0.493799	0.413389	0.485574	-0.0242587	0.0868038	0.019218	0.0773041
cg04675747	SLC7A5P1	671297	0.403963	0.434052	0.415406	0.388555	0.298619	0.308249	0.325938	0.332877	0.410418	0.406534	0.356127	0.376208	0.399553	0.371335	-0.0531892	0.0525952	0.0417553	0.0375915
cg08894701	SLC7A5P1	671298	0.659461	0.67752	0.667323	0.63662	0.62624	0.616485	0.622659	0.626983	0.681815	0.71774	0.665489	0.670148	0.620125	0.626658	-0.0203001	0.201212	0.0309441	0.0455179
cg01091645		671299	0.812523	0.791452	0.825253	0.804588	0.784099	0.79248	0.790312	0.774309	0.783245	0.792374	0.78489	0.796829	0.798357	0.789782	-0.00894448	0.193803	-0.00426077	0.295704
cg09480577		671300	0.712606	0.733028	0.740043	0.760633	0.689382	0.703317	0.700573	0.711977	0.749633	0.780144	0.697473	0.714936	0.716488	0.735672	0.00220598	0.458651	0.0147369	0.194625
cg04315923		671301	0.947214	0.952705	0.958615	0.958404	0.931203	0.950338	0.960978	0.935935	0.951775	0.952233	0.947491	0.961052	0.937248	0.946779	-0.000622183	0.467328	0.000184433	0.488261
cg06293902		671302	0.848514	0.838337	0.840751	0.903856	0.830744	0.793199	0.798252	0.791547	0.854374	0.940568	0.872995	0.825195	0.862664	0.781711	-0.00210418	0.476895	0.0298596	0.154518
cg24988584		671303	0.391235	0.372992	0.449418	0.479756	0.419465	0.408378	0.419356	0.391117	0.451106	0.47018	0.503766	0.452316	0.433861	0.513451	0.0672341	0.015779	0.0428647	0.0205219
cg26678835		671304	0.836456	0.847669	0.838027	0.845812	0.781691	0.751364	0.723562	0.777921	0.855937	0.842802	0.813079	0.825144	0.831401	0.834214	-0.0319828	0.158736	0.0473667	0.0215267
cg06153467		671305	0.74151	0.772344	0.846333	0.878081	0.827154	0.819512	0.829852	0.850803	0.864506	0.866471	0.840292	0.820006	0.834619	0.837434	0.0859951	3.75715e-05	0.00193218	0.434553
cg12262460		671306	0.467775	0.498076	0.852143	0.891768	0.667726	0.647981	0.599806	0.539431	0.911938	0.914333	0.88271	0.679183	0.650426	0.681572	0.260326	0.0114435	0.0868845	0.14528
cg23518356		671307	0.87781	0.87801	0.871138	0.877132	0.846544	0.884499	0.865437	0.884445	0.881449	0.89475	0.877476	0.865702	0.865379	0.879623	-0.00344563	0.357028	0.0058641	0.222498
cg08442701		671308	0.89834	0.865903	0.718757	0.616826	0.617182	0.88222	0.486637	0.702017	0.692355	0.526556	0.583983	0.862243	0.87994	0.883918	-0.177735	0.0590425	0.0675593	0.221725
cg26615186		671309	0.812033	0.772391	0.816647	0.823644	0.800155	0.590165	0.820787	0.829134	0.822839	0.857734	0.807777	0.79975	0.802064	0.827744	0.00765783	0.440521	0.0395626	0.168431
cg03403209		671310	0.613772	0.674805	0.821812	0.797062	0.778379	0.815389	0.803115	0.816786	0.808206	0.817384	0.804021	0.80189	0.818273	0.815588	0.16387	1.47175e-08	0.00546985	0.232664
cg10206499		671311	0.363614	0.417552	0.457425	0.477552	0.523503	0.388067	0.653202	0.630919	0.497037	0.488417	0.46833	0.445131	0.447506	0.397612	0.0989751	0.0618849	-0.064439	0.0894917
cg22543378	SPN	671312	0.68189	0.650008	0.588821	0.603987	0.744882	0.526832	0.801959	0.795588	0.61287	0.636507	0.570781	0.59902	0.566999	0.571032	-0.0310089	0.328716	-0.0841433	0.0604557
cg07856138	SPN	671313	0.320873	0.329462	0.509394	0.513599	0.641661	0.824214	0.693056	0.688029	0.471383	0.471687	0.459225	0.522869	0.537654	0.528179	0.246579	0.00591582	-0.146493	0.00827899
cg26751195	SPN	671314	0.851199	0.863832	0.840751	0.856874	0.867702	0.8428	0.870924	0.878378	0.855562	0.871676	0.84657	0.858916	0.840773	0.877022	0.00148015	0.444988	-0.0011517	0.447527
cg09946623	SPN	671315	0.613115	0.562787	0.641733	0.671395	0.580558	0.544445	0.837762	0.817484	0.723188	0.657404	0.550865	0.7823	0.832211	0.596711	0.098387	0.123125	0.00821708	0.452029
cg06038843	SPN	671316	0.58185	0.490858	0.710272	0.658472	0.573794	0.412904	0.619953	0.584034	0.684802	0.60135	0.575778	0.531235	0.676734	0.540369	0.0611213	0.170157	0.00847303	0.433785
cg02914427	SPN	671317	0.722379	0.710127	0.893358	0.864018	0.869908	0.723278	0.896636	0.911543	0.895289	0.892597	0.681527	0.863205	0.628081	0.857461	0.115155	0.0640811	-0.0567637	0.16526
cg13933921	SPN	671318	0.764968	0.768843	0.784605	0.810755	0.652556	0.739171	0.638534	0.602356	0.760769	0.799756	0.770818	0.774065	0.695478	0.775212	-0.0332324	0.262009	0.0580199	0.077415
cg06129423	SPN	671319	0.698156	0.715001	0.842332	0.832326	0.70492	0.79749	0.837135	0.840647	0.824418	0.714108	0.846021	0.704735	0.610838	0.854347	0.0775307	0.104159	-0.0500639	0.148786
cg11432797	SPN	671320	0.380248	0.375472	0.557391	0.527395	0.522186	0.461564	0.754323	0.775412	0.576046	0.520166	0.634696	0.577066	0.542332	0.699	0.217771	0.00554457	-0.00816078	0.447319
cg03549705	SPN	671321	0.862137	0.883234	0.829003	0.861473	0.845415	0.845614	0.843785	0.827043	0.867505	0.874559	0.851693	0.854181	0.852302	0.881544	-0.0198424	0.0697608	0.0215752	0.00738802
cg16644366	SPN	671322	0.683468	0.697143	0.639047	0.644518	0.729292	0.590666	0.836645	0.84076	0.717988	0.826294	0.598347	0.77364	0.656912	0.83159	0.0335027	0.321855	0.0206402	0.364854
cg08480068	SPN	671323	0.967839	0.976006	0.964981	0.954002	0.946076	0.952891	0.961122	0.961885	0.979233	0.978595	0.964495	0.95665	0.965667	0.973201	-0.00868955	0.135975	0.0128142	0.0100211
cg26769927	SPN	671324	0.946549	0.951418	0.935336	0.93744	0.925105	0.920046	0.922943	0.917607	0.952277	0.96287	0.920984	0.932735	0.920842	0.940828	-0.0165658	0.0683269	0.0120097	0.0747012
cg26691434	SPN	671325	0.610136	0.612704	0.578075	0.577993	0.604978	0.660272	0.747518	0.752109	0.492964	0.481694	0.517077	0.54449	0.725939	0.737557	0.0069688	0.463743	-0.0702037	0.126923
cg10126903	SPN	671326	0.271786	0.302109	0.352958	0.367701	0.299423	0.421285	0.130876	0.09381	0.355062	0.308775	0.359479	0.400326	0.420031	0.576258	0.0535509	0.289524	0.125646	0.0445607
cg02030929	SPN	671327	0.809984	0.805439	0.90515	0.898095	0.758081	0.7206	0.854773	0.865995	0.885761	0.822545	0.850693	0.804438	0.849442	0.858849	0.0318237	0.223516	0.0115057	0.368501
cg01681367	SPN	671328	0.909451	0.899449	0.935601	0.951635	0.923035	0.906685	0.936065	0.938361	0.953789	0.964675	0.9305	0.911085	0.922968	0.924132	0.0287608	0.0216471	0.00262767	0.403104
cg16754364	SPN	671329	0.618941	0.639263	0.674741	0.692757	0.776142	0.476962	0.693693	0.710239	0.720296	0.824886	0.763319	0.777135	0.842066	0.720175	0.0935993	0.0989	0.103891	0.0243867
cg06177555	SPN	671330	0.931782	0.911325	0.902559	0.912732	0.899291	0.908945	0.909892	0.888051	0.920829	0.911492	0.886041	0.910249	0.902677	0.896251	-0.0174692	0.0273593	0.00101152	0.437372
cg06016493	SPN	671331	0.839886	0.876106	0.878261	0.863501	0.770922	0.837228	0.866433	0.860757	0.880805	0.897169	0.857174	0.84988	0.849633	0.853454	-0.00256182	0.457425	0.0185022	0.163147
cg08365194	SPN	671332	0.638888	0.694768	0.771751	0.764572	0.866939	0.798504	0.870406	0.866999	0.851504	0.429131	0.871651	0.817401	0.756313	0.80669	0.122494	0.097447	-0.0677467	0.179096
cg06321336		671333	0.707842	0.700844	0.699511	0.719459	0.650699	0.662398	0.671901	0.669845	0.693359	0.710011	0.670153	0.677925	0.648762	0.67646	-0.0251361	0.0744115	0.000476067	0.486241
cg02758289		671334	0.90757	0.883522	0.879237	0.870597	0.849239	0.824977	0.837516	0.846525	0.888309	0.8763	0.850132	0.886278	0.878623	0.872114	-0.0322256	0.0306964	0.0239443	0.018941
cg12825893		671335	0.702543	0.710152	0.702184	0.726801	0.673006	0.682153	0.54255	0.508409	0.613381	0.903741	0.833308	0.830779	0.821265	0.829294	0.015892	0.432591	0.166111	0.00628415
cg01399658		671336	0.823043	0.825081	0.844824	0.846405	0.805765	0.803479	0.842128	0.841201	0.824025	0.85471	0.81661	0.840054	0.831901	0.837985	0.00836192	0.250141	0.00358043	0.362496
cg13399709	QPRT	671337	0.792023	0.752418	0.77308	0.776974	0.663057	0.724212	0.80627	0.789121	0.73459	0.837151	0.778925	0.75543	0.722653	0.813862	-0.0076102	0.416935	0.0183159	0.266502
cg25023941	QPRT	671338	0.865648	0.811503	0.857537	0.884057	0.856739	0.840099	0.864615	0.865429	0.805565	0.860762	0.867399	0.868213	0.847892	0.876886	0.0193572	0.139097	-0.00695985	0.288316
cg02640604	QPRT	671339	0.724589	0.681945	0.616992	0.628629	0.641748	0.73302	0.625359	0.629713	0.641138	0.586396	0.619262	0.574556	0.601489	0.567886	-0.0810849	0.0130289	-0.0474557	0.0240711
cg06453916	QPRT	671340	0.586769	0.57953	0.565586	0.622675	0.484057	0.659678	0.543642	0.507205	0.482334	0.495941	0.465998	0.559553	0.716177	0.586321	-0.0257189	0.329805	-0.0127533	0.395773
cg04887826	QPRT	671341	0.301884	0.301057	0.365686	0.322789	0.476371	0.101494	0.455266	0.477155	0.313137	0.32645	0.345078	0.382689	0.374892	0.396388	0.0599795	0.214207	-0.0100212	0.435887
cg05000199	QPRT	671342	0.581319	0.555338	0.623648	0.581735	0.583062	0.573441	0.605012	0.609657	0.598985	0.654472	0.602944	0.581975	0.567873	0.57931	0.0285139	0.0738397	0.00150065	0.460822
cg19933487	QPRT	671343	0.245358	0.324234	0.475629	0.435421	0.388412	0.276205	0.317314	0.35059	0.52121	0.407921	0.50483	0.331596	0.446478	0.493259	0.12761	0.0275721	0.0769539	0.0490412
cg03997039	QPRT	671344	0.599513	0.604081	0.711601	0.794032	0.654628	0.825064	0.689984	0.686998	0.853668	0.827756	0.85049	0.605801	0.86999	0.838176	0.165552	0.0145869	0.0805956	0.0660448
cg00145955	QPRT	671345	0.222082	0.291567	0.171583	0.206385	0.267142	0.358277	0.265142	0.0814232	0.133844	0.0604423	0.0769968	0.363083	0.397122	0.38742	-0.026086	0.392357	0.0114924	0.441945
cg00572323	QPRT	671346	0.746466	0.733081	0.768572	0.790664	0.760698	0.578416	0.812486	0.797378	0.77956	0.793207	0.785339	0.776066	0.78341	0.790819	0.0282781	0.269982	0.0333645	0.185017
cg03488456	QPRT	671347	0.900019	0.882934	0.901379	0.907318	0.868855	0.886801	0.920783	0.906068	0.935294	0.931357	0.885739	0.887082	0.884096	0.902703	0.00997998	0.259648	0.00584467	0.31988
cg01468711	QPRT	671348	0.806894	0.814864	0.809819	0.82366	0.823976	0.862121	0.843103	0.854037	0.858757	0.819679	0.853586	0.848221	0.8489	0.85677	0.0310068	0.0174414	0.0115329	0.140282
cg05127221	QPRT	671349	0.77315	0.759761	0.964113	0.957624	0.916137	0.873026	0.914508	0.905459	0.955707	0.960296	0.936561	0.898671	0.900591	0.908007	0.157769	5.35554e-06	0.00482777	0.396835
cg10008454	QPRT	671350	0.856079	0.773247	0.808692	0.842393	0.801164	0.82792	0.826234	0.851202	0.862518	0.836369	0.82416	0.623793	0.822861	0.827367	-0.00177381	0.485273	-0.0267559	0.240156
cg04876548	QPRT	671351	0.797137	0.747058	0.80142	0.801525	0.800613	0.747394	0.815739	0.819731	0.814887	0.84131	0.811597	0.803506	0.818771	0.825649	0.0364139	0.0348536	0.0215497	0.0498385
cg21650473	QPRT	671352	0.820142	0.782129	0.830894	0.845915	0.805131	0.55887	0.812471	0.8041	0.825094	0.861639	0.8129	0.792258	0.821701	0.835402	-0.000603967	0.495911	0.0486023	0.152635
cg03638432		671354	0.0684319	0.0475274	0.0741518	0.0708573	0.0544251	0.0642583	0.0719872	0.0596643	0.0826065	0.0616757	0.0568017	0.0700805	0.0550375	0.0531512	0.00657846	0.200822	-0.00266514	0.321918
cg17218725		671355	0.616146	0.63149	0.821151	0.854902	0.762575	0.773018	0.795775	0.78798	0.810205	0.660299	0.708279	0.758059	0.794805	0.788503	0.152478	0.000797208	-0.0458749	0.0629743
cg22143184		671356	0.836454	0.817002	0.800821	0.860026	0.770629	0.812677	0.856085	0.868519	0.869094	0.900353	0.846032	0.806782	0.836896	0.827284	0.0112054	0.340248	0.019614	0.185561
cg07384725		671357	0.0808996	0.053259	0.0554786	0.0612576	0.0352956	0.0262976	0.0489435	0.0586442	0.0504435	0.0389372	0.0372008	0.0595517	0.0528596	0.0848624	-0.0162649	0.100957	0.00632301	0.251475
cg02447257		671358	0.0835775	0.0608785	0.0309769	0.0604657	0.0818678	0.0614882	0.0447667	0.0589082	0.121174	0.0563025	0.0786101	0.0873116	0.0752008	0.0786078	-0.00258804	0.441629	0.0264554	0.0199441
cg14253018		671359	0.778396	0.734932	0.552121	0.543632	0.394166	0.656402	0.316782	0.644328	0.387268	0.427997	0.34177	0.652093	0.620026	0.677588	-0.238816	0.0167809	-0.00011465	0.499457
cg26418450		671360	0.453354	0.418255	0.295664	0.336168	0.331574	0.300709	0.313849	0.357224	0.333138	0.11567	0.373986	0.366735	0.356823	0.383936	-0.113682	0.0248334	-0.00081675	0.492591
cg27527622		671361	0.597833	0.606859	0.588141	0.643843	0.628024	0.581327	0.769238	0.612052	0.663259	0.663766	0.603787	0.579528	0.583752	0.586263	0.0229026	0.289926	-0.0237116	0.2409
cg20762559		671362	0.358925	0.301745	0.0723747	0.0675174	0.127133	0.0775234	0.0502913	0.039133	0.168276	0.0669851	0.0651048	0.299866	0.263358	0.0680551	-0.216533	0.0026121	0.0829454	0.047762
cg03493516		671363	0.861715	0.817341	0.847232	0.841005	0.835359	0.831802	0.83433	0.817513	0.787078	0.608342	0.642363	0.826188	0.808031	0.823857	-0.0476031	0.216665	-0.0852304	0.0296415
cg12259655		671364	0.574739	0.531659	0.816719	0.812362	0.802311	0.398993	0.845334	0.809757	0.855268	0.902084	0.846693	0.692288	0.594299	0.610271	0.195666	0.0471175	0.00257123	0.488759
cg07692435		671365	0.884737	0.873467	0.712255	0.680779	0.841426	0.900692	0.752002	0.693384	0.932596	0.942002	0.902075	0.870641	0.87598	0.910492	-0.0445746	0.27155	0.142208	0.00195444
cg06675195		671366	0.719436	0.723483	0.75671	0.755146	0.675056	0.67102	0.713357	0.713484	0.738258	0.779015	0.689713	0.658743	0.671567	0.708745	-0.010558	0.360145	-0.00645533	0.39567
cg24304570		671367	0.794381	0.840226	0.798663	0.828511	0.812308	0.680322	0.8081	0.840898	0.844962	0.814952	0.815611	0.78767	0.817485	0.825577	-0.0110484	0.368368	0.022909	0.189506
cg14242975	C16orf54	671368	0.837501	0.837065	0.803828	0.803553	0.849942	0.842877	0.828546	0.825586	0.845245	0.844473	0.816977	0.851744	0.835115	0.851065	-0.00403721	0.379399	0.0150478	0.0724871
cg06928325	C16orf54	671369	0.477453	0.504617	0.404458	0.443858	0.47632	0.525289	0.493533	0.577377	0.296304	0.19171	0.172236	0.700201	0.53714	0.683765	-0.0325191	0.399116	-0.05658	0.29456
cg13581487	C16orf54	671370	0.515686	0.523395	0.590359	0.560993	0.67354	0.695301	0.73024	0.745298	0.732609	0.734791	0.722434	0.561418	0.72112	0.550833	0.148704	0.0117575	0.00457898	0.462515
cg07641284	C16orf54	671371	0.874341	0.902181	0.935058	0.944371	0.917751	0.924439	0.950611	0.929632	0.956169	0.957967	0.931206	0.926632	0.938437	0.934705	0.0489871	0.000227488	0.00720867	0.175207
cg09638208	C16orf54	671372	0.819069	0.847743	0.807952	0.850403	0.855774	0.854289	0.872179	0.863531	0.886763	0.805572	0.858628	0.866387	0.8211	0.869444	0.0175957	0.191626	0.0006279	0.48441
cg23093496	C16orf54	671373	0.817806	0.811979	0.817577	0.838988	0.843812	0.858913	0.848364	0.853529	0.829725	0.826348	0.851493	0.85872	0.845432	0.853317	0.0289592	0.00579726	0.000642133	0.468894
cg26285698	C16orf54	671374	0.77044	0.797186	0.75936	0.842304	0.823685	0.769266	0.849883	0.860352	0.773023	0.826946	0.795378	0.699786	0.653092	0.781886	0.00243387	0.479112	-0.0624565	0.0393671
cg09897970	C16orf54	671375	0.92459	0.918175	0.949732	0.945603	0.937304	0.836897	0.961752	0.953987	0.94129	0.963967	0.947204	0.804674	0.807253	0.862236	-0.0120579	0.397964	-0.0431084	0.124396
cg11615447	C16orf54	671376	0.895819	0.89335	0.88495	0.903562	0.907555	0.810043	0.903259	0.903612	0.908705	0.90354	0.89915	0.857448	0.880838	0.844687	-0.0106383	0.324231	-0.00310233	0.436149
cg03750478	C16orf54	671377	0.787011	0.822751	0.789768	0.734397	0.812598	0.653808	0.831804	0.830312	0.830759	0.82188	0.829834	0.772752	0.806406	0.771553	-0.0143917	0.35936	0.0300829	0.173905
cg02319067	C16orf54	671378	0.617578	0.590089	0.616801	0.628913	0.629678	0.249128	0.54781	0.641117	0.633627	0.664899	0.591565	0.430783	0.372351	0.405259	-0.0695056	0.248181	-0.0358271	0.334186
cg15853475	C16orf54	671379	0.947214	0.923627	0.950438	0.954226	0.936956	0.913186	0.930184	0.917435	0.945836	0.9656	0.943721	0.93317	0.926799	0.929362	0.0018221	0.439977	0.0070103	0.227654
cg11993832	C16orf54	671380	0.356886	0.372906	0.563885	0.469312	0.333434	0.387672	0.239916	0.0806651	0.50019	0.490644	0.56901	0.369474	0.450421	0.803452	0.0732771	0.294789	0.184718	0.0369713
cg13241457	C16orf54	671381	0.737147	0.710903	0.538327	0.521536	0.391917	0.590767	0.394008	0.318316	0.492473	0.714025	0.386005	0.602338	0.609468	0.448352	-0.223397	0.011348	0.082965	0.1176
cg13285599		671382	0.177521	0.24129	0.715207	0.701746	0.671453	0.355929	0.858919	0.872569	0.72026	0.743725	0.629372	0.426857	0.40488	0.383046	0.414258	0.00491334	-0.144614	0.0930542
cg06217755		671383	0.59342	0.573033	0.730349	0.74397	0.735546	0.74837	0.801929	0.826937	0.816812	0.834403	0.792145	0.751606	0.804308	0.809164	0.199735	6.15657e-06	0.0368893	0.0471295
cg18529482		671384	0.679883	0.647052	0.86969	0.87337	0.849826	0.851786	0.846748	0.839066	0.887279	0.869596	0.837821	0.845556	0.858095	0.720859	0.18234	4.00373e-05	-0.0185469	0.23622
cg11756795		671385	0.671836	0.65939	0.834782	0.891624	0.818638	0.849461	0.8627	0.852589	0.836184	0.919902	0.869935	0.817604	0.849468	0.605219	0.168396	0.00595716	-0.035247	0.22938
cg09229061	ZG16	671386	0.834857	0.852864	0.640987	0.644035	0.700537	0.833733	0.661542	0.645253	0.712476	0.706238	0.628519	0.834905	0.857782	0.851818	-0.117375	0.0524934	0.0776083	0.0745246
cg23299385	ZG16	671387	0.6592	0.651952	0.658741	0.677534	0.561245	0.564807	0.646525	0.640744	0.67472	0.717619	0.561855	0.569691	0.616415	0.582277	-0.0328947	0.211173	-0.00450325	0.446673
cg06289826	ZG16	671388	0.80009	0.799754	0.686692	0.761155	0.785815	0.650086	0.819417	0.815894	0.832941	0.618802	0.807553	0.80058	0.787513	0.806755	-0.0354881	0.255849	0.0225143	0.305444
cg04616218	ZG16	671389	0.869888	0.869432	0.886384	0.887456	0.8539	0.7418	0.866279	0.86306	0.872686	0.888826	0.877011	0.868086	0.858413	0.865799	-0.00885153	0.381316	0.0219904	0.177556
cg04125273	ZG16	671390	0.639044	0.667203	0.2494	0.330964	0.501695	0.77144	0.535949	0.498533	0.149332	0.195115	0.121069	0.621245	0.734398	0.782027	-0.195526	0.147144	-0.0474657	0.376569
cg08902710	ZG16	671391	0.518526	0.510585	0.394453	0.43094	0.406298	0.298472	0.626718	0.470921	0.314182	0.292611	0.0916595	0.516461	0.503546	0.795975	-0.0860356	0.261884	-0.0188947	0.432502
cg04867146		671392	0.600561	0.590852	0.800323	0.718755	0.696748	0.593194	0.875444	0.872115	0.834433	0.847526	0.735829	0.614945	0.690074	0.822414	0.162777	0.0207683	-0.00189302	0.487529
cg03696684		671393	0.74932	0.781006	0.807334	0.796006	0.71437	0.767071	0.766466	0.761339	0.784618	0.84258	0.756726	0.734309	0.787969	0.759423	0.00802121	0.37761	0.00883995	0.335669
cg16711124		671394	0.573524	0.573979	0.609015	0.620331	0.609807	0.574184	0.635426	0.626097	0.648318	0.622236	0.598023	0.585252	0.597788	0.576753	0.0348511	0.031013	-0.00774818	0.293549
cg09112081		671395	0.580759	0.603374	0.515364	0.568126	0.490827	0.408933	0.49468	0.514753	0.562554	0.54984	0.535407	0.451723	0.436824	0.451931	-0.093653	0.0152399	-0.000733833	0.490934
cg20065768		671396	0.47505	0.469616	0.540574	0.537978	0.510639	0.385059	0.459002	0.505131	0.578028	0.547381	0.538778	0.538523	0.384557	0.401594	0.021604	0.337552	0.00841318	0.421804
cg27295595		671397	0.480781	0.494576	0.467734	0.483186	0.481911	0.516982	0.423279	0.454255	0.468787	0.448468	0.488979	0.407967	0.359891	0.383023	-0.0389734	0.13794	-0.0450388	0.0470762
cg06664465		671398	0.593692	0.636371	0.497244	0.536652	0.757963	0.59947	0.904403	0.895328	0.663124	0.904296	0.910844	0.673671	0.626321	0.646743	0.102974	0.1865	0.0389899	0.338948
cg12370852		671399	0.614909	0.623114	0.713664	0.765588	0.817586	0.855013	0.720032	0.872662	0.861719	0.913141	0.854691	0.842442	0.843065	0.871235	0.208558	0.000323192	0.0736247	0.0164767
cg02876297	KIF22	671400	0.887716	0.892395	0.883062	0.886938	0.859258	0.875258	0.883469	0.89921	0.887499	0.928513	0.895203	0.897982	0.863786	0.853281	-0.00560051	0.35735	0.00651105	0.302642
cg05343105	KIF22	671401	0.639128	0.642938	0.570654	0.632318	0.477966	0.682136	0.466779	0.506385	0.609439	0.571947	0.472903	0.657106	0.607658	0.841055	-0.0496707	0.270058	0.0706448	0.137886
cg12688670	KIF22	671402	0.217966	0.238574	0.146968	0.246596	0.150543	0.266357	0.478602	0.470901	0.228956	0.11157	0.0934758	0.246697	0.41757	0.352427	0.0392856	0.349028	-0.0515451	0.267384
cg03462115	KIF22	671403	0.167619	0.204452	0.245283	0.252155	0.23047	0.192847	0.225665	0.21647	0.241586	0.15087	0.242953	0.246355	0.194811	0.210875	0.0348266	0.073842	-0.012573	0.245356
cg05984522	KIF22	671404	0.00392707	0.0157012	0.00967577	0.00922855	0.00831815	0.0124914	0.00648727	0.0183667	0.0235306	0.013651	0.012759	0.0103316	0.012501	0.00627506	0.0021539	0.302738	0.00241341	0.212398
cg09815911	KIF22	671405	0.0221648	0.0188504	0.0198009	0.0195027	0.0217695	0.0178779	0.0262399	0.0318305	0.0172414	0.00852798	0.0192293	0.0378573	0.0244636	0.0300946	0.00236202	0.34357	6.54763e-05	0.494603
cg07038191	KIF22	671406	0.00971541	0.00617362	0.0145885	0.0111121	0	0.0041312	0.00902254	0.0143657	0.0178914	0	0.0104962	0.0143829	0.0117328	0.0120524	0.0020368	0.320276	0.00222261	0.265199
cg11255039	KIF22	671407	0.201179	0.289659	0.305908	0.312363	0.376109	0.277502	0.313934	0.316646	0.278999	0.253549	0.343324	0.312669	0.347193	0.260424	0.0627997	0.0290481	-0.0177173	0.212671
cg21132037	KIF22	671408	0.0768047	0.0767622	0.0827659	0.0763237	0.0945631	0.0872743	0.0845755	0.0872733	0.0877793	0.0763017	0.102225	0.0730631	0.0746648	0.082197	0.00730045	0.133554	-0.00275745	0.301005
cg04352115	KIF22	671409	0.027862	0.033798	0.0178053	0.0129694	0.0274778	0.00692259	0.0157466	0.0267157	0.0222306	0.0168429	0.0297143	0.0224438	0.0106509	0.0142426	-0.0121831	0.0200016	0.00141462	0.374209
cg23894163	KIF22	671410	0.00679009	0.0175206	0.0261309	0.0187786	0.00693331	0.00676958	0.0251592	0.00358445	0.00565965	0.0167607	0.00711378	0.0130528	0.00943049	0.00627277	-1.81409e-05	0.498808	-0.00484431	0.151929
cg24610916	KIF22	671411	0.0612043	0.059182	0.0667285	0.0640206	0.0781327	0.0754994	0.0627303	0.0682889	0.08091	0.0459492	0.0521641	0.0705767	0.0835866	0.0575715	0.0069867	0.21157	-0.00410705	0.281058
cg03651311	KIF22	671412	0	0.0118641	0.0080066	0.00478117	0.000732693	0.00767017	0.0147922	0.00404997	0.0083807	0.0106045	0	0	0.0100489	0.0090995	0.000581808	0.441604	-0.000316536	0.456423
cg22154593	KIF22	671414	0.0287101	0.0210946	0.0059359	0.00725335	0.0144553	0.007011	0.0164048	0.0188593	0.00539698	0.00560902	0.00517636	0.018092	0.0197391	0.0190335	-0.0129885	0.00900576	0.000521197	0.446818
cg04078251	KIF22	671416	0.0938036	0.107685	0.0977068	0.0902861	0.0831109	0.0855143	0.0941191	0.0952827	0.0824122	0.0896686	0.0846245	0.11015	0.0801663	0.0863569	-0.0107945	0.0614942	-0.00210689	0.342293
cg17930775	KIF22	671417	0.0297442	0.0640542	0.0860881	0.0357617	0.0517294	0.047236	0.0389447	0.0455798	0.0359708	0.0650715	0.0275391	0.0660364	0.0545514	0.0512723	0.00358257	0.3934	-0.00081634	0.467513
cg17429448	KIF22	671418	0.0697901	0.0552189	0.0719013	0.0525391	0.0628034	0.0528209	0.0694388	0.0745624	0.0554852	0.0747173	0.0559147	0.0786281	0.329717	0.0633921	0.0243222	0.33691	0.0456314	0.163939
cg26945349	KIF22	671419	0.0640552	0.0672009	0.0806402	0.070507	0.0637006	0.0745616	0.0712783	0.0790551	0.066105	0.0681352	0.0713367	0.0617715	0.0775414	0.0678037	0.00540835	0.121625	-0.00450822	0.103082
cg07060971	KIF22	671420	0.714409	0.725348	0.703791	0.70683	0.674758	0.676951	0.693971	0.705422	0.712636	0.764516	0.694968	0.70045	0.692573	0.721189	-0.0158737	0.185756	0.020768	0.0633146
cg00522726	KIF22	671421	0.869446	0.915936	0.891645	0.909502	0.89478	0.897493	0.903338	0.875553	0.903477	0.904376	0.894079	0.905349	0.87599	0.887132	0.00253525	0.410044	-0.000317733	0.481683
cg27625548	KIF22	671422	0.789031	0.755407	0.793797	0.781473	0.848678	0.876534	0.909309	0.884233	0.838794	0.803874	0.892235	0.834447	0.833269	0.839323	0.072445	0.015602	-0.0086803	0.362842
cg14242252	KIF22	671423	0.882461	0.86997	0.871075	0.88014	0.893836	0.862952	0.888794	0.888765	0.875059	0.881879	0.895525	0.870578	0.880891	0.892057	0.00558001	0.24467	0.00173798	0.393317
cg14747209	KIF22	671424	0.817654	0.822304	0.784553	0.816731	0.835727	0.822434	0.827368	0.848104	0.837861	0.882296	0.845649	0.842333	0.833444	0.833789	0.0142118	0.204698	0.0234093	0.0355259
cg09384732	KIF22	671425	0.913198	0.932501	0.926093	0.925849	0.916123	0.909713	0.910555	0.909868	0.910334	0.910462	0.935798	0.931758	0.936278	0.919506	-0.00265501	0.376868	0.00765562	0.11188
cg16021925	KIF22	671426	0.82403	0.840806	0.817003	0.834568	0.814506	0.837735	0.845426	0.842545	0.829944	0.832499	0.837492	0.848751	0.848781	0.826285	0.00220984	0.401655	0.00532792	0.220543
cg23645798	KIF22	671427	0.866799	0.88456	0.879384	0.903136	0.872449	0.897136	0.870748	0.870012	0.894639	0.909092	0.86905	0.878236	0.870819	0.892804	0.00827965	0.232373	0.00362933	0.342858
cg02929650	KIF22	671428	0.776856	0.803027	0.808697	0.802749	0.785908	0.804613	0.788729	0.794497	0.825225	0.811189	0.802796	0.800458	0.819952	0.805278	0.0142327	0.0764472	0.013284	0.0185845
cg17763804	KIF22	671429	0.849838	0.826851	0.836472	0.804207	0.84453	0.832718	0.816914	0.86104	0.864362	0.834297	0.838134	0.853098	0.846111	0.853797	0.00212887	0.437697	0.0156529	0.0628811
cg00399295	KIF22	671430	0.736175	0.731248	0.823272	0.828905	0.815288	0.826302	0.828953	0.842291	0.846823	0.84186	0.843665	0.845521	0.841101	0.851713	0.102596	1.68419e-08	0.0176122	0.000603081
cg08780031	KIF22	671431	0.630551	0.679763	0.799752	0.783284	0.728229	0.783449	0.787353	0.80243	0.785564	0.81317	0.803468	0.774733	0.780174	0.764904	0.128719	5.61437e-06	0.0062527	0.323922
cg05137064	KIF22	671432	0.869261	0.847503	0.844436	0.848657	0.814231	0.804972	0.803435	0.823229	0.857642	0.906583	0.819734	0.834225	0.822551	0.825769	-0.0245933	0.132158	0.0212571	0.103991
cg01975881	KIF22	671433	0.364687	0.395929	0.429076	0.443212	0.491116	0.399284	0.536242	0.504155	0.449501	0.385077	0.367592	0.441316	0.418055	0.115802	0.0347279	0.33177	-0.10429	0.0442282
cg07285209	KIF22	671434	0.139618	0.126132	0.159279	0.134503	0.11218	0.103499	0.128888	0.118128	0.121179	0.136288	0.114757	0.147778	0.144147	0.123877	-0.0041662	0.368327	0.00525817	0.300366
cg27141345	MAZ	671435	0.0879362	0.0773346	0.093307	0.0887923	0.0847123	0.0775719	0.0945768	0.0829834	0.0748718	0.0841191	0.0819503	0.117093	0.0900465	0.0826879	0.00509064	0.272572	0.0014709	0.414238
cg20430470	MAZ	671436	0.0571656	0.056118	0.0168594	0.0590915	0.0413215	0.0323041	0.0323944	0.049468	0.0498938	0.037501	0.0452157	0.0595422	0.056245	0.0294451	-0.0142017	0.0839519	0.00773399	0.1673
cg09291817	MAZ	671437	0.0659994	0.0604394	0.0823554	0.0884202	0.077942	0.0664007	0.0857789	0.0857047	0.0689814	0.0768242	0.0717635	0.0799161	0.0507456	0.0674665	0.0119722	0.0776206	-0.0118175	0.0251971
cg17773015	MAZ	671439	0.111007	0.0957847	0.0952754	0.10487	0.0699061	0.084727	0.0533295	0.0578707	0.0838673	0.113955	0.0575395	0.096353	0.0771398	0.0782885	-0.0223025	0.0729097	0.00686067	0.282144
cg26184919	MAZ	671440	0.0747163	0.0832557	0.0901447	0.0821479	0.0857782	0.0696383	0.0784679	0.0679357	0.0936646	0.0873863	0.0853743	0.0755073	0.0646308	0.0629138	-0.000353499	0.482135	-0.000772602	0.452408
cg19118811	MAZ	671441	0.0650317	0.0496292	0.0541465	0.0513463	0.0513182	0.055419	0.0573566	0.053094	0.0492175	0.0539066	0.0410538	0.0548754	0.0654012	0.0513325	-0.00412481	0.201995	-0.00114895	0.370914
cg07531158	MAZ	671442	0.0924341	0.112396	0.0923749	0.105539	0.0709186	0.0810386	0.0715905	0.0791156	0.0964174	0.139309	0.0768953	0.122357	0.0775472	0.0977216	-0.00984649	0.273167	0.0182785	0.071656
cg27375388	MAZ	671443	0.025006	0.0255746	0.0345325	0.0335739	0.0135858	0.0186863	0.0266016	0.0212052	0.0241247	0.0238672	0.0152973	0.0305363	0.022468	0.016454	-0.00187925	0.35853	-0.00257299	0.272826
cg02172440	MAZ	671444	0.0855301	0.0696228	0.0900427	0.0853787	0.0767514	0.0673939	0.0834937	0.0929965	0.0822086	0.0921616	0.0836964	0.0964792	0.0824099	0.0764625	0.00654648	0.165539	0.00289356	0.282276
cg00564759	MAZ	671445	0.261155	0.247342	0.250445	0.265741	0.152412	0.149903	0.19049	0.193048	0.254231	0.199651	0.152788	0.198222	0.190007	0.163446	-0.0575498	0.0390135	-0.00728232	0.386463
cg16518772	MAZ	671446	0.0805865	0.0845295	0.0776196	0.0701752	0.07535	0.0603957	0.0793176	0.0657759	0.0773371	0.0905301	0.0682142	0.0939235	0.067013	0.0737979	-0.00760383	0.156365	0.0070303	0.115911
cg04606769	MAZ	671447	0.0904054	0.0767701	0.0981296	0.0776514	0.0800724	0.0870575	0.0815279	0.0829546	0.0823336	0.107699	0.0738666	0.120861	0.0835163	0.0800379	0.0043879	0.340004	0.00682019	0.210655
cg12521167	MAZ	671448	0.10406	0.109173	0.114152	0.119108	0.0956909	0.0837081	0.0969991	0.09377	0.0886459	0.126859	0.100364	0.101689	0.101697	0.0926203	-0.00534112	0.289347	0.00140777	0.429367
cg01383799	MAZ	671449	0.0415812	0.0419496	0.043396	0.0315407	0.0289886	0.0276095	0.0335038	0.0369399	0.0637433	0.0331611	0.0412572	0.0491408	0.026446	0.0482139	-0.00310367	0.353381	0.00999732	0.0597815
cg07675334	MAZ	671451	0.126662	0.136552	0.153399	0.121802	0.124799	0.119435	0.145153	0.136757	0.115122	0.0873281	0.0900433	0.151948	0.120892	0.116696	-0.0079923	0.308204	-0.0198858	0.0524934
cg04588455	MAZ	671452	0.0363502	0.0277381	0.0223683	0.0225468	0.015872	0.0158106	0.0227011	0.0187066	0.0301107	0.0161592	0.0115414	0.02458	0.0110312	0.0169132	-0.0130157	0.00528353	-0.00127829	0.355829
cg15052029	MAZ	671453	0.0535912	0.0585829	0.0576068	0.0551871	0.051624	0.0567615	0.0634557	0.0569479	0.058116	0.0494697	0.0590333	0.0708259	0.0508704	0.0520764	0.000744141	0.434518	-0.000198545	0.478554
cg03527802	MAZ	671454	0.54377	0.570693	0.935986	0.958768	0.961147	0.516455	0.962686	0.967437	0.985109	0.989768	0.988318	0.692662	0.602449	0.648427	0.293536	0.0223994	-0.0659574	0.274658
cg02586198	MAZ	671455	0.558077	0.496086	0.732914	0.697315	0.674621	0.65099	0.616242	0.613365	0.767058	0.685082	0.73112	0.506816	0.533091	0.784383	0.139002	0.0256041	0.00368353	0.472742
cg27220660	MAZ	671456	0.719802	0.76617	0.846627	0.848964	0.818758	0.82136	0.835597	0.846194	0.875734	0.863091	0.864674	0.837083	0.81162	0.823638	0.0981257	3.21181e-05	0.00972338	0.214721
cg03523538	MAZ	671457	0.767737	0.711925	0.563348	0.595635	0.72647	0.792242	0.800391	0.815565	0.621903	0.605572	0.815085	0.82759	0.811175	0.817145	-0.00715453	0.463693	0.0341365	0.297941
cg27338089	MAZ	671458	0.876799	0.879305	0.845035	0.894998	0.85844	0.858415	0.854205	0.880377	0.87615	0.907504	0.859581	0.901169	0.882514	0.883865	-0.00286418	0.424231	0.0198855	0.0422997
cg08877257	MAZ	671459	0.767405	0.786698	0.841992	0.81824	0.811684	0.82293	0.816043	0.859787	0.881923	0.889099	0.859399	0.857072	0.839637	0.860655	0.0694869	0.00167548	0.0361849	0.00327226
cg09264084	MAZ	671460	0.268142	0.286642	0.465494	0.486909	0.509108	0.409291	0.531154	0.386744	0.459681	0.487539	0.452441	0.393833	0.386396	0.429766	0.172471	0.000219137	-0.0298408	0.157095
cg27093054	MAZ	671461	0.190424	0.17771	0.493503	0.530536	0.475647	0.358857	0.577135	0.666779	0.510939	0.457091	0.458983	0.363286	0.188216	0.373332	0.270458	0.00543345	-0.125102	0.0375786
cg05694459	MAZ	671462	0.758047	0.750107	0.734384	0.749333	0.750194	0.782683	0.759432	0.804687	0.765239	0.756099	0.79978	0.774379	0.764317	0.754162	0.0121471	0.221641	0.00554385	0.333716
cg00037223	MAZ	671463	0.851782	0.835722	0.843927	0.869833	0.766263	0.852413	0.872462	0.829387	0.882844	0.865418	0.878498	0.831883	0.861378	0.82297	0.00435451	0.429323	0.0181176	0.179645
cg05918326	MAZ	671464	0.554074	0.500898	0.365448	0.321995	0.380662	0.361315	0.397178	0.400759	0.237457	0.30667	0.40029	0.520074	0.415474	0.374709	-0.153984	0.00508049	0.00455277	0.457171
cg05995267	PRRT2	671465	0.088082	0.113272	0.0930696	0.11196	0.090809	0.0680886	0.0815355	0.0799558	0.0832277	0.0703987	0.086482	0.0759029	0.0866516	0.077595	-0.0168708	0.0485603	-0.00752683	0.141564
cg25069045	PRRT2	671466	0.105769	0.0872332	0.111234	0.0959666	0.0917787	0.0903297	0.106223	0.092758	0.0970659	0.107445	0.0754097	0.101229	0.0989324	0.0809652	-0.000722767	0.465647	-0.00454038	0.240347
cg22113464	PRRT2	671467	0.106467	0.0954977	0.10552	0.100717	0.0803156	0.100428	0.0993131	0.102353	0.0792373	0.124068	0.0963959	0.0869619	0.114	0.0842961	-0.00318176	0.378069	-0.000614435	0.470759
cg02159610	PRRT2	671468	0.0878418	0.082004	0.0851163	0.0786455	0.0762711	0.0649575	0.0784473	0.0742014	0.0802746	0.0964751	0.0753583	0.102641	0.16312	0.0680599	0.00204108	0.458583	0.0213816	0.0840056
cg04659467	PRRT2	671469	0.122167	0.102817	0.0913436	0.106383	0.080995	0.0830875	0.0834206	0.0901713	0.124577	0.0885073	0.0886268	0.0841316	0.0845122	0.0948636	-0.0207734	0.0253147	0.00496965	0.257146
cg04203429	PRRT2	671470	0.133028	0.142463	0.145399	0.140162	0.121913	0.130634	0.137885	0.137982	0.146954	0.132542	0.126116	0.151322	0.143347	0.126749	-0.000995408	0.44392	0.00217612	0.351553
cg05739896	PRRT2	671471	0.132783	0.125329	0.1269	0.124778	0.12928	0.129721	0.146364	0.137176	0.128109	0.136743	0.136888	0.130281	0.137423	0.129542	0.00371123	0.22009	0.00079415	0.417592
cg01047043	PRRT2	671472	0.0991258	0.0572015	0.0817804	0.0886948	0.0944263	0.0774033	0.0691634	0.0759947	0.0911253	0.0728933	0.0925369	0.0986174	0.069674	0.0859721	0.00502653	0.309904	0.00389269	0.265536
cg01845178	PRRT2	671473	0.0757654	0.0956032	0.090532	0.0801609	0.0965991	0.0845971	0.0867883	0.0769379	0.0835189	0.0773942	0.0797684	0.0870623	0.0826236	0.0934602	-0.0007307	0.448266	-0.00196464	0.304261
cg24745290	PRRT2	671474	0.0396467	0.0519601	0.0589963	0.0626679	0.0571157	0.0589583	0.0692767	0.0658529	0.0476056	0.0520337	0.0609966	0.0646217	0.063867	0.0376449	0.0124997	0.0440974	-0.00768305	0.0688708
cg03145843	PRRT2	671475	0.0154514	0.0267534	0.0307887	0.0332773	0.0250156	0.0180183	0.0199968	0.0412587	0.0303365	0.0197374	0.0175297	0.0263809	0.0241976	0.0221053	0.00461784	0.208482	-0.00467799	0.137254
cg02182803	PRRT2	671477	0.142179	0.148649	0.0343993	0.0392332	0.0589911	0.266559	0.0418638	0.0306956	0.0851299	0.0359995	0.0384138	0.0714262	0.383006	0.185427	-0.0394851	0.321292	0.05461	0.215238
cg19769182	PRRT2	671478	0.869227	0.858804	0.903544	0.943849	0.895846	0.938481	0.970623	0.954841	0.931724	0.817184	0.777711	0.811548	0.962189	0.938711	0.0398388	0.211181	-0.0613526	0.05341
cg22784047	PRRT2	671479	0.826056	0.826159	0.802116	0.843124	0.788419	0.820724	0.80113	0.795844	0.831024	0.808277	0.812794	0.838508	0.82951	0.820098	-0.0101436	0.220744	0.014809	0.0742001
cg00334507	PRRT2	671480	0.869934	0.86876	0.840441	0.878508	0.803412	0.847591	0.88294	0.86205	0.835695	0.881945	0.85342	0.866875	0.877864	0.853589	-0.0123196	0.242777	0.00907427	0.264042
cg01943851	PRRT2	671481	0.898343	0.882852	0.87955	0.90366	0.894639	0.909849	0.892228	0.888646	0.908704	0.860648	0.907667	0.875669	0.894149	0.910563	0.00323342	0.393759	-0.001862	0.424171
cg08218971	C16orf53	671482	0.568854	0.56371	0.488174	0.525706	0.507571	0.541064	0.498032	0.527209	0.497373	0.477189	0.534682	0.577081	0.568958	0.563933	-0.0407009	0.0586261	0.0219098	0.134454
cg27405086	C16orf53	671483	0.116784	0.121634	0.324927	0.331244	0.368412	0.0586999	0.384	0.401968	0.342404	0.307747	0.424503	0.0910147	0.0551691	0.0476688	0.142271	0.110068	-0.100124	0.134066
cg04800715	C16orf53	671484	0.210986	0.171537	0.404933	0.441783	0.347869	0.119253	0.415021	0.432961	0.366171	0.291555	0.441159	0.19699	0.306459	0.407983	0.156417	0.0302073	-0.0252505	0.345667
cg16178169	PRRT2	671485	0.0432651	0.0704005	0.0544678	0.0446781	0.045285	0.0301465	0.0398649	0.0439821	0.0736796	0.0437644	0.0172408	0.0416381	0.0503364	0.028553	-0.0140297	0.11592	-0.000535333	0.475604
cg20065681	PAGR1	671486	0.0538293	0.0503359	0.0640024	0.0583877	0.0626745	0.0658821	0.0665387	0.0822439	0.0606789	0.0661274	0.0642766	0.0687062	0.0532165	0.0659319	0.0128063	0.0134097	-0.00346531	0.205264
cg05445476	C16orf53	671487	0.0464307	0.0365745	0.0427626	0.0495606	0.0319518	0.0340502	0.0477386	0.044509	0.0425824	0.0533114	0.0386582	0.0498025	0.0402184	0.0428374	0.00166262	0.370585	0.00280626	0.236648
cg02247870	C16orf53	671488	0.0810575	0.0839162	0.0801105	0.0827707	0.0834744	0.0886973	0.0849888	0.0725134	0.0726574	0.0935961	0.0845377	0.0785858	0.0832809	0.08368	-7.91083e-05	0.49296	0.000630473	0.432446
cg09373364	C16orf53	671489	0.00608616	0.0103453	0.0118035	0.0112746	0	0.0103279	0.00254854	0.0116726	0.0080275	0.0028056	0.0141936	0.00999103	0.0103225	0.00106662	-0.000379551	0.459096	-0.000203379	0.473149
cg07354129	C16orf53	671490	0.0498617	0.0681035	0.0471368	0.059915	0.03335	0.0372474	0.0303672	0.0328849	0.0419385	0.0498317	0.0363322	0.0575729	0.0315101	0.0322835	-0.0181184	0.0226874	0.00142794	0.412312
cg04791842	C16orf53	671491	0.0309752	0.041242	0.0502087	0.0537355	0.0317461	0.038758	0.0385997	0.0497619	0.0552839	0.0445751	0.052882	0.0562527	0.0378976	0.0391378	0.00962801	0.0751373	0.00386988	0.222367
cg03485710	C16orf53	671492	0.0749112	0.0692634	0.0865715	0.0778395	0.0557379	0.0751764	0.0732616	0.0691004	0.0807776	0.074291	0.0752703	0.0825462	0.0923459	0.0764621	0.00452779	0.25666	0.00733431	0.0868445
cg23099347	C16orf53	671493	0.0600156	0.0750269	0.0623686	0.060627	0.0605644	0.0599913	0.0665157	0.0620725	0.0555425	0.0553642	0.0495071	0.0676322	0.0637583	0.0596308	-0.00722335	0.0612112	-0.00345076	0.125341
cg04660698	C16orf53	671494	0.0949646	0.106206	0.111385	0.105193	0.091227	0.0964139	0.109758	0.0905305	0.105233	0.122916	0.0903704	0.129054	0.103284	0.0999032	0.00402029	0.334895	0.00770888	0.150498
cg08966503	PAGR1	671496	0.20262	0.197576	0.213543	0.176801	0.142638	0.137256	0.166759	0.15678	0.193047	0.207196	0.14212	0.16068	0.164004	0.149867	-0.0325408	0.0527746	0.0038561	0.403259
cg25611353	PAGR1	671497	0.0478983	0.038425	0.0353296	0.0384103	0.0365919	0.0504808	0.0457225	0.0390711	0.0356309	0.0357895	0.0407923	0.0568019	0.0458222	0.0324359	-0.00208842	0.35529	0.000277707	0.475362
cg02130107	C16orf53	671498	0.135589	0.119367	0.100764	0.0855252	0.111014	0.0765358	0.102173	0.084207	0.0926663	0.0811905	0.082106	0.0864691	0.0844616	0.103832	-0.0365658	0.000460113	-0.00491558	0.231049
cg03849728	C16orf53	671499	0.655214	0.6738	0.691984	0.712047	0.622809	0.634829	0.711843	0.661251	0.691428	0.711758	0.648019	0.638373	0.657022	0.670537	0.00648448	0.394536	-0.00293753	0.441505
cg05164406	C16orf53	671500	0.908023	0.928614	0.933271	0.930683	0.904052	0.890846	0.791566	0.724572	0.918712	0.901419	0.918431	0.925967	0.893749	0.907896	-0.0315552	0.254612	0.0485307	0.0984924
cg08168844	C16orf53	671501	0.893967	0.901939	0.900322	0.858653	0.853701	0.859823	0.85101	0.867665	0.85599	0.918481	0.866226	0.876131	0.861463	0.862631	-0.0286116	0.0390027	0.00829118	0.252126
cg13794882	PAGR1	671502	0.742832	0.700676	0.746625	0.768995	0.708994	0.783941	0.809653	0.798125	0.730492	0.809337	0.798765	0.784338	0.777436	0.808845	0.0553751	0.0232617	0.0154802	0.22086
cg12007977	MVP	671503	0.651142	0.610597	0.523425	0.494193	0.613697	0.599542	0.391893	0.488693	0.532818	0.585923	0.553739	0.731748	0.706822	0.755513	-0.0493694	0.272687	0.125853	0.0180251
cg19485088	PAGR1	671504	0.0818689	0.117927	0.0722807	0.0849062	0.0872964	0.0597183	0.0578103	0.0821863	0.0714632	0.0811754	0.0500055	0.0820774	0.0594393	0.0684858	-0.028494	0.0101992	-0.00525861	0.244599
cg13906968	MVP	671505	0.0859221	0.0962922	0.0855121	0.0902154	0.0930959	0.0913617	0.0925802	0.0994896	0.0927687	0.0827921	0.0842076	0.103247	0.101968	0.0745562	-0.00012429	0.492313	-0.00211923	0.34069
cg26990835	MVP	671506	0.0504188	0.0514027	0.0438035	0.0461574	0.0445118	0.0340984	0.0457699	0.0594611	0.0373133	0.0419692	0.0329659	0.0419069	0.0487647	0.0474038	-0.0072336	0.0942494	-0.00391307	0.181858
cg22055860	PAGR1	671507	0.303543	0.303559	0.311635	0.300329	0.272789	0.274885	0.303868	0.296625	0.271807	0.279357	0.268622	0.301645	0.273034	0.268759	-0.0182713	0.0730865	-0.0161513	0.0399839
cg23911932	PAGR1	671508	0.0314695	0.0293402	0.0687683	0.0519453	0.0340071	0.024525	0.0592051	0.0476946	0.0489436	0.0736098	0.0403512	0.0401694	0.0285262	0.0372957	0.0158486	0.0902519	-0.00287492	0.380297
cg15777760	C16orf53	671509	0.122232	0.199833	0.560297	0.576967	0.520706	0.365111	0.610694	0.599062	0.543685	0.45356	0.411035	0.357243	0.342587	0.367994	0.314712	0.000726393	-0.126122	0.0130126
cg06221746	PAGR1	671510	0.13755	0.136733	0.139491	0.119617	0.121306	0.106512	0.119165	0.101164	0.136322	0.118916	0.108658	0.129822	0.0972326	0.117671	-0.0191518	0.0343635	0.000227782	0.488826
cg08951931	PAGR1	671511	0.056633	0.054125	0.0529023	0.0434256	0.0473208	0.0604022	0.0619476	0.0558371	0.0567589	0.0598531	0.0521329	0.058458	0.042977	0.054272	-0.00152171	0.375902	0.000436052	0.456348
cg09918713	PAGR1	671512	0.100454	0.131003	0.123006	0.135302	0.0965871	0.063138	0.0903109	0.0795885	0.0988149	0.111452	0.0830537	0.102253	0.0832742	0.0970333	-0.0187444	0.119964	-0.00200871	0.434663
cg23463494	PAGR1	671513	0.395627	0.356158	0.465789	0.442549	0.525886	0.332558	0.490582	0.322103	0.554718	0.564589	0.4229	0.350275	0.336303	0.345856	0.0536164	0.219327	-0.00080395	0.494332
cg01802062	PAGR1	671514	0.025197	0.00999559	0.0190663	0.0224831	0.0193981	0.00984386	0.0219523	0.0208492	0.0447808	0.0140219	0.0277171	0.0329135	0.0362	0.0135737	0.00597038	0.229951	0.00926903	0.0593145
cg09010156	MVP	671515	0.0980255	0.0830774	0.0235995	0.0572382	0.0598707	0.049273	0.048501	0.0842818	0.0666736	0.15764	0.051427	0.0599267	0.0468616	0.040692	-0.028386	0.135256	0.0167429	0.205943
cg17438633	MVP	671516	0.0694949	0.078508	0.0738304	0.0716249	0.0329147	0.0589416	0.0531985	0.0318074	0.0923449	0.0533237	0.0565491	0.0672493	0.04635	0.050897	-0.0165822	0.107073	0.00739941	0.241078
cg04633683	MVP	671517	0.0746744	0.0901085	0.106461	0.0880594	0.0601986	0.0791852	0.0590768	0.0690755	0.0675479	0.0645369	0.0694367	0.086232	0.0794408	0.0938329	-0.00546779	0.312944	-0.000171508	0.49244
cg09309024	MVP	671518	0.760607	0.737602	0.748908	0.699606	0.674408	0.712441	0.58054	0.610002	0.75652	0.727764	0.723238	0.713769	0.612495	0.589798	-0.0699804	0.0804318	0.0162798	0.339961
cg16625765	MVP	671519	0.873286	0.85939	0.889556	0.899575	0.862506	0.871327	0.86092	0.857336	0.885912	0.89384	0.867709	0.86468	0.86699	0.871903	0.00801679	0.231234	0.00163605	0.42599
cg10857445	MVP	671520	0.874641	0.863395	0.830323	0.861652	0.825666	0.848501	0.840841	0.858102	0.86677	0.894405	0.846028	0.845944	0.86578	0.854922	-0.0157733	0.133065	0.0181273	0.0428761
cg02148782	MVP	671521	0.850989	0.854217	0.831913	0.851959	0.82827	0.82683	0.836654	0.848773	0.872541	0.869235	0.826074	0.840537	0.823992	0.854258	-0.0100165	0.215207	0.0103729	0.152934
cg18706184	MVP	671522	0.875122	0.897371	0.894947	0.864802	0.838155	0.850794	0.841177	0.858007	0.899241	0.931905	0.858365	0.863177	0.864453	0.865104	-0.0170694	0.204248	0.0223939	0.0783825
cg11129315	MVP	671523	0.762804	0.782243	0.796099	0.824906	0.774014	0.783329	0.801845	0.797409	0.832478	0.807331	0.814257	0.805695	0.802368	0.776214	0.0288048	0.0261809	0.0101232	0.174547
cg22486192	MVP	671524	0.59205	0.564686	0.681293	0.580434	0.563201	0.544008	0.625581	0.601565	0.578357	0.646149	0.565188	0.547161	0.578052	0.559597	0.0108476	0.366434	-0.0202629	0.215097
cg03946106	MVP	671525	0.656011	0.676973	0.710243	0.707563	0.644307	0.655474	0.704158	0.699109	0.68675	0.740344	0.623846	0.656263	0.653556	0.656262	0.0116641	0.327577	-0.0173053	0.205694
cg07862773	MVP	671526	0.831135	0.775599	0.848066	0.828382	0.824769	0.849098	0.839934	0.843681	0.901231	0.886423	0.877301	0.826942	0.833412	0.842115	0.0467457	0.0194112	0.022249	0.0630201
cg10469906	MVP	671527	0.897725	0.86573	0.866301	0.854742	0.867109	0.874742	0.879734	0.879353	0.871211	0.881185	0.884541	0.905737	0.855658	0.868597	-0.0076512	0.254324	0.00749143	0.185238
cg05109729	MVP	671528	0.809305	0.815332	0.806998	0.831956	0.823467	0.838979	0.811788	0.830917	0.822693	0.8558	0.831232	0.847302	0.834369	0.866152	0.0211526	0.0580389	0.0189072	0.0240731
cg04739747	MVP	671529	0.583694	0.71708	0.812936	0.760508	0.797617	0.813001	0.811323	0.798041	0.836534	0.825621	0.808403	0.811009	0.801079	0.806259	0.156474	1.90021e-05	0.015913	0.0692901
cg16583863	MVP	671530	0.969261	0.974352	0.978352	0.965093	0.976485	0.971942	0.98791	0.978162	0.981409	0.990904	0.981151	0.979086	0.978423	0.980383	0.00730171	0.0816487	0.00556842	0.0770647
cg03856401	MVP	671531	0.969315	0.983513	0.970332	0.95169	0.953032	0.957504	0.976933	0.961137	0.951221	0.987859	0.950156	0.966018	0.955817	0.956667	-0.0148837	0.0589568	-0.000481383	0.473574
cg27575052	MVP	671532	0.86944	0.863491	0.879689	0.873091	0.856858	0.869149	0.85296	0.860287	0.867654	0.827726	0.850271	0.877536	0.873784	0.872853	-0.00297731	0.394427	-0.00370185	0.343009
cg00253339	MVP	671533	0.827847	0.818023	0.83305	0.873653	0.837266	0.841967	0.827358	0.835663	0.877298	0.86245	0.844128	0.86207	0.84532	0.852662	0.0264717	0.0235366	0.0158283	0.0453662
cg04891924	MVP	671534	0.920225	0.918016	0.886102	0.905131	0.921552	0.920741	0.940839	0.93141	0.933899	0.929701	0.921852	0.924992	0.92409	0.91652	0.00228197	0.415671	0.00754633	0.193468
cg10367330	MVP	671535	0.842809	0.805349	0.826875	0.80694	0.812775	0.849293	0.83992	0.82721	0.823702	0.845037	0.829128	0.845377	0.846975	0.845643	0.00916086	0.228715	0.0121416	0.073243
cg10141116	MVP	671536	0.751538	0.771952	0.759407	0.753876	0.790999	0.817048	0.693211	0.660871	0.743666	0.805845	0.792324	0.770908	0.775774	0.79814	0.0017607	0.4798	0.0352076	0.100836
cg06646276	MVP	671537	0.712273	0.700506	0.684858	0.693147	0.704763	0.820645	0.835517	0.8374	0.760397	0.638244	0.587561	0.834498	0.852508	0.851449	0.0520259	0.230059	-0.00861213	0.440802
cg03681150	MVP	671538	0.879224	0.90614	0.909547	0.905796	0.885145	0.894603	0.906969	0.895431	0.8915	0.927485	0.898863	0.914238	0.906374	0.912118	0.0113241	0.126702	0.00884765	0.0990439
cg07477924	MVP	671539	0.772218	0.809409	0.808862	0.798297	0.8302	0.847591	0.833695	0.853623	0.815858	0.807351	0.839326	0.864415	0.837828	0.845372	0.0410545	0.0123572	0.00631342	0.307806
cg00298255	MVP	671540	0.889432	0.873291	0.908279	0.888237	0.87169	0.887939	0.885966	0.880944	0.917657	0.942597	0.896303	0.886571	0.888238	0.893612	0.0143076	0.165943	0.0169871	0.0634376
cg06551822	MVP	671541	0.867808	0.860561	0.875302	0.854488	0.846794	0.856061	0.751656	0.88027	0.906585	0.896567	0.891389	0.856966	0.867027	0.869538	-0.00146385	0.480219	0.03725	0.0518788
cg14424217		671542	0.0736092	0.0519148	0.0711691	0.0789972	0.037679	0.0468544	0.044356	0.0463723	0.0557032	0.0830845	0.0507463	0.0367708	0.0417361	0.0472976	-0.00936483	0.225454	-0.00168158	0.43176
cg26819667		671543	0.0634398	0.0644278	0.0733094	0.0679316	0.0518866	0.0797322	0.0708774	0.066953	0.0699838	0.0655139	0.0556875	0.0629561	0.0598742	0.0794824	0.00308186	0.315964	-0.00286538	0.29369
cg20569575		671544	0.731751	0.745341	0.790695	0.788976	0.659288	0.429545	0.656746	0.665634	0.866434	0.921502	0.878768	0.580754	0.629771	0.885436	-0.00908336	0.467581	0.12863	0.0713964
cg01814495	CDIPT	671545	0.84156	0.851906	0.813449	0.848961	0.840168	0.856462	0.846538	0.831928	0.846935	0.880472	0.80179	0.85596	0.849062	0.849559	-0.0032926	0.415165	0.00771183	0.269691
cg21258269	CDIPT	671546	0.862225	0.861845	0.821928	0.83307	0.845507	0.881465	0.859263	0.857422	0.867283	0.869865	0.851984	0.868442	0.851603	0.864296	-0.00602445	0.314478	0.0124699	0.103815
cg22954744	CDIPT	671547	0.805595	0.832405	0.848998	0.802134	0.806889	0.824726	0.814474	0.821819	0.84148	0.843586	0.852644	0.802098	0.800913	0.815306	0.00392233	0.396954	0.00616445	0.301698
cg17115871	CDIPT	671548	0.892492	0.905593	0.906641	0.896313	0.894602	0.904043	0.892269	0.877808	0.905211	0.922728	0.907947	0.91424	0.893422	0.896943	0.00197143	0.413203	0.0114691	0.0444028
cg05573149	LOC44356	671549	0.466257	0.434152	0.495041	0.45763	0.480201	0.46938	0.52063	0.541398	0.460909	0.499936	0.490106	0.45678	0.470092	0.431328	0.030915	0.0994254	-0.0258549	0.0734525
cg19570309	LOC44356	671550	0.0505145	0.0776066	0.0526995	0.0775121	0.0599586	0.0477032	0.0426836	0.0538737	0.042608	0.0610311	0.0576502	0.056758	0.0473602	0.042937	-0.010496	0.120473	-0.0043477	0.241196
cg04603809	LOC44356	671551	0.0495368	0.0596171	0.0629119	0.0562456	0.0611497	0.0335085	0.0600134	0.055986	0.0509916	0.048051	0.052266	0.058782	0.0603554	0.0647746	0.000842699	0.448905	0.000900895	0.432316
cg09969011	LOC44356	671552	0.10058	0.0867227	0.0993656	0.114809	0.100866	0.073009	0.0949736	0.0819715	0.094381	0.148829	0.0855387	0.12115	0.0860919	0.0836539	0.00506844	0.374239	0.00910826	0.238599
cg27160879	LOC44356	671554	0.0332682	0.0362852	0.036839	0.0409046	0.00935167	0.0366205	0.037462	0.0254712	0.0351033	0.0176361	0.0307531	0.0146487	0.0212954	0.00805021	-0.00859874	0.167989	-0.00986036	0.0763748
cg10985987	LOC44356	671555	0.0905978	0.0712535	0.0967588	0.0658842	0.053646	0.0667414	0.0731494	0.0761575	0.0599239	0.0882718	0.071069	0.0919827	0.065904	0.0652084	-0.00803418	0.22125	0.00167044	0.419182
cg14210533	CDIPT-AS1	671556	0.0736872	0.0643119	0.0820121	0.0659962	0.0735958	0.0609001	0.0666036	0.0790785	0.0721166	0.0430502	0.0637864	0.0697591	0.0629493	0.0620442	-0.00217519	0.388291	-0.00908007	0.0607719
cg26618415	LOC44356	671557	0.0402704	0.0569684	0.0627803	0.0574702	0.0363169	0.0450194	0.0617584	0.0621329	0.0459361	0.0537667	0.0471895	0.0542234	0.05211	0.0460768	0.00344566	0.304076	-0.00436262	0.19131
cg09744617	CDIPT-AS1	671558	0.0849292	0.065847	0.0822943	0.0774766	0.0626565	0.0493893	0.0845044	0.0673702	0.066183	0.06842	0.0562097	0.0678631	0.0579791	0.0481405	-0.00968086	0.153807	-0.00981599	0.077914
cg05016401	LOC44356	671559	0.0556826	0.0625771	0.0766346	0.0526124	0.0425121	0.0531173	0.0526109	0.051986	0.0573067	0.0585594	0.0554694	0.0446289	0.0441855	0.0566286	-0.00527554	0.220481	-0.00211579	0.350854
cg14086509	CDIPT-AS1	671560	0.166133	0.146326	0.160968	0.145312	0.112945	0.110589	0.102012	0.11662	0.117755	0.137596	0.0961312	0.070062	0.0983001	0.0966751	-0.0424824	0.0194712	-0.0219875	0.0639947
cg00139807	LOC44356	671561	0.0447077	0.0321262	0.0406969	0.0355327	0.0497289	0.0314106	0.0416384	0.0355093	0.041953	0.0355251	0.0335046	0.0533698	0.0327466	0.0384423	0.000754557	0.444793	0.000170743	0.483783
cg07361580	LOC44356	671562	0.0170141	0.0312334	0.0201732	0.0254956	0.0188545	0.0231984	0.0221867	0.0229377	0.0335273	0.0141461	0.0221393	0.0312088	0.0223134	0.017482	-0.00131851	0.38784	0.00132844	0.34515
cg03397234	LOC44356	671563	0.0673074	0.0475281	0.0548171	0.0527184	0.0501217	0.0435894	0.0450637	0.0187381	0.0512052	0.0416465	0.0409889	0.0405919	0.0400084	0.045975	-0.0136291	0.0474828	-0.00077211	0.447224
cg04940776	LOC44356	671564	0.103978	0.150432	0.0437185	0.058386	0.0478518	0.0721065	0.0622547	0.0635034	0.0491561	0.0527199	0.0462682	0.0661029	0.0632156	0.0400459	-0.071761	8.05662e-06	-0.00505205	0.207465
cg24474561	CDIPT	671565	0.776279	0.750449	0.560613	0.571443	0.692617	0.435622	0.773416	0.748065	0.729802	0.692543	0.764946	0.771143	0.552049	0.560168	-0.108995	0.106005	0.0481459	0.24336
cg01827781	LOC44356	671566	0.806339	0.788218	0.771419	0.782859	0.784278	0.810164	0.767837	0.787116	0.789391	0.825915	0.809857	0.808618	0.80568	0.793888	-0.0025269	0.425032	0.0216126	0.0116003
cg24235633	LOC44356	671567	0.911106	0.895227	0.884879	0.893119	0.876909	0.878294	0.884461	0.889666	0.877545	0.871815	0.874065	0.908116	0.881458	0.881872	-0.0196499	0.0123013	-0.00207615	0.367348
cg02575675	LOC44356	671568	0.986734	0.973399	0.982356	0.979686	0.975605	0.975999	0.978465	0.975213	0.97846	0.979101	0.978104	0.969167	0.965685	0.968603	-0.00452986	0.154819	-0.00470078	0.0565713
cg22581518	CDIPT	671569	0.90223	0.881708	0.886648	0.899064	0.884607	0.896257	0.905604	0.887987	0.904713	0.926565	0.746434	0.890741	0.886079	0.902899	-0.00716935	0.41627	-0.0171223	0.268648
cg22191015	CDIPT	671570	0.249187	0.296724	0.326301	0.311945	0.285812	0.752714	0.331217	0.326418	0.396575	0.659752	0.369663	0.166652	0.381787	0.526854	0.130019	0.151816	0.0278128	0.392877
cg09412849	CDIPT-AS1	671571	0.894919	0.890266	0.880484	0.897706	0.829686	0.760321	0.853822	0.845734	0.878982	0.893369	0.853717	0.84847	0.861916	0.854348	-0.0377129	0.0891747	0.0205083	0.174268
cg06946850	LOC44356	671572	0.077278	0.0902851	0.216657	0.179269	0.101994	0.0668699	0.0648193	0.0363907	0.294193	0.370462	0.0436015	0.0867934	0.0900923	0.068997	0.05123	0.263285	0.0480232	0.232525
cg02131512	SEZ6L2	671573	0.719008	0.725298	0.892046	0.886212	0.764711	0.760506	0.889506	0.888881	0.815547	0.796532	0.741599	0.840193	0.778066	0.778497	0.0972051	0.0196712	-0.0552381	0.0482166
cg06857887	SEZ6L2	671574	0.565889	0.584882	0.768201	0.805178	0.758611	0.786623	0.81929	0.806293	0.809931	0.811761	0.540526	0.80306	0.808181	0.819891	0.202743	0.00187616	-0.0251411	0.298708
cg08022819	SEZ6L2	671575	0.81098	0.804302	0.823001	0.837967	0.817909	0.793109	0.844579	0.841527	0.828291	0.83797	0.833297	0.832508	0.838646	0.845387	0.0235414	0.0242732	0.00966793	0.13536
cg07060908	SEZ6L2	671576	0.922455	0.895426	0.925002	0.947273	0.892233	0.898878	0.910862	0.91643	0.9563	0.894771	0.924267	0.908156	0.922809	0.873334	0.00525224	0.384971	-0.00184032	0.449378
cg19006693	SEZ6L2	671577	0.78785	0.780641	0.836251	0.75398	0.883325	0.848592	0.879758	0.887665	0.874823	0.823793	0.90689	0.881404	0.790786	0.855717	0.0676697	0.0300609	0.00730702	0.395662
cg03063709	SEZ6L2	671578	0.881433	0.900375	0.86244	0.880902	0.84114	0.876435	0.882517	0.880357	0.882629	0.879507	0.880804	0.884344	0.860021	0.901167	-0.0148821	0.109246	0.0107803	0.117031
cg05377576	SEZ6L2	671579	0.835692	0.811603	0.801048	0.84632	0.766014	0.782597	0.81117	0.632815	0.835787	0.856316	0.819083	0.799952	0.734532	0.819643	-0.0315412	0.24593	0.0375582	0.152459
cg23357257	SEZ6L2	671580	0.692507	0.677531	0.775275	0.769666	0.762303	0.763796	0.780055	0.800163	0.762723	0.767825	0.773632	0.795414	0.769187	0.791871	0.0909731	4.39783e-07	0.00156542	0.423881
cg27267227	SEZ6L2	671581	0.820663	0.861857	0.829801	0.828533	0.753655	0.742291	0.788229	0.772998	0.807472	0.780816	0.747259	0.796042	0.710511	0.796031	-0.0617903	0.0207678	-0.0128959	0.280075
cg02741882	SEZ6L2	671582	0.968719	0.965585	0.960723	0.970324	0.949676	0.944063	0.971164	0.96886	0.935195	0.991699	0.969245	0.964243	0.966647	0.958055	-0.00466095	0.335999	0.00337927	0.354814
cg06890619	SEZ6L2	671583	0.849032	0.892204	0.879792	0.850569	0.871102	0.87564	0.884397	0.894411	0.918564	0.850926	0.893284	0.880793	0.821037	0.879754	0.0044044	0.412498	-0.00192523	0.45064
cg10532489	SEZ6L2	671584	0.875633	0.850597	0.861005	0.862862	0.846132	0.851707	0.85576	0.862891	0.87177	0.840996	0.8445	0.853114	0.84811	0.866328	-0.0076839	0.178912	-0.00258983	0.331244
cg07300846	SEZ6L2	671585	0.78966	0.733456	0.311235	0.346533	0.376608	0.766086	0.427353	0.337982	0.35532	0.327345	0.260124	0.57633	0.575692	0.605668	-0.322702	0.00736422	0.022447	0.407406
cg03696974	SEZ6L2	671586	0.822311	0.829211	0.830967	0.842259	0.835053	0.856895	0.837697	0.843649	0.856641	0.819382	0.845609	0.873482	0.841795	0.847312	0.0184671	0.0474986	0.00628357	0.229313
cg07160932	SEZ6L2	671587	0.978604	0.982094	0.983371	0.972599	0.983325	0.962236	0.964505	0.969989	0.970417	0.979694	0.971241	0.968021	0.975402	0.973878	-0.0074592	0.0786995	0.0004381	0.45819
cg12846780	SEZ6L2	671588	0.772885	0.772158	0.764149	0.799395	0.720692	0.760745	0.804571	0.789796	0.799727	0.817849	0.793096	0.817104	0.825115	0.797614	0.0182995	0.205878	0.035193	0.0149646
cg16440803	SEZ6L2	671589	0.902587	0.904912	0.902832	0.886931	0.858805	0.894808	0.878759	0.867903	0.928174	0.897669	0.87853	0.893681	0.872896	0.882487	-0.0167931	0.116785	0.0105665	0.170428
cg05423567	SEZ6L2	671590	0.83558	0.876767	0.866081	0.891635	0.809533	0.815628	0.854748	0.855982	0.881922	0.855267	0.830331	0.862108	0.859155	0.873594	-0.00150858	0.469521	0.0114618	0.225995
cg20378659	SEZ6L2	671591	0.874008	0.857271	0.877769	0.893761	0.838298	0.85398	0.858063	0.850791	0.878443	0.877539	0.865785	0.852248	0.865456	0.859279	-0.00135543	0.454248	0.00434807	0.323533
cg14192428	SEZ6L2	671592	0.852235	0.863448	0.851456	0.858947	0.843969	0.845988	0.857797	0.873481	0.848375	0.856614	0.861778	0.883989	0.863969	0.869288	0.00179637	0.421068	0.00872943	0.108051
cg23489884	SEZ6L2	671593	0.846517	0.818898	0.890032	0.876475	0.89533	0.898087	0.910881	0.887276	0.885347	0.88124	0.895923	0.896956	0.890745	0.883861	0.0583051	4.686e-06	-0.00400167	0.238479
cg18524012	SEZ6L2	671594	0.887739	0.920673	0.901527	0.882776	0.897059	0.87709	0.912908	0.889194	0.930399	0.900807	0.903911	0.902891	0.910403	0.906502	-0.00291708	0.402318	0.0157267	0.0236915
cg04516464	SEZ6L2	671595	0.805505	0.826141	0.765329	0.774808	0.662752	0.737555	0.831307	0.797699	0.820057	0.814938	0.820303	0.776266	0.784877	0.808154	-0.0329864	0.177256	0.0425239	0.0587778
cg27271688	SEZ6L2	671596	0.842585	0.827289	0.848289	0.849317	0.845741	0.868197	0.841112	0.866472	0.864847	0.852033	0.86464	0.849439	0.850619	0.869193	0.0208878	0.00945173	0.00527407	0.193543
cg03241493	SEZ6L2	671597	0.780519	0.798652	0.738812	0.771715	0.784247	0.681638	0.838256	0.809926	0.808511	0.812513	0.779428	0.821807	0.804389	0.802509	-0.00177297	0.47774	0.0340941	0.0868175
cg02176915	SEZ6L2	671598	0.533435	0.601567	0.834826	0.834741	0.727998	0.567051	0.593656	0.654289	0.76541	0.838602	0.850758	0.817766	0.630651	0.611693	0.159786	0.0356895	0.0503866	0.225976
cg14859722	SEZ6L2	671599	0.137679	0.178693	0.168662	0.207354	0.218058	0.338493	0.321598	0.347678	0.321236	0.319634	0.290664	0.125503	0.326121	0.346359	0.119428	0.0281828	0.0212789	0.326935
cg27642512	SEZ6L2	671600	0.184825	0.170722	0.415924	0.376167	0.430199	0.175621	0.450186	0.39104	0.522331	0.51756	0.420038	0.226069	0.249541	0.169512	0.184243	0.0336688	-0.0223474	0.386665
cg13552869	SEZ6L2	671601	0.784679	0.785372	0.759733	0.778662	0.779888	0.80202	0.800531	0.792193	0.819221	0.806192	0.805411	0.782639	0.776483	0.789586	0.00602109	0.313107	0.0110846	0.131325
cg09584855	SEZ6L2	671602	0.0733436	0.0636347	0.0886999	0.0878495	0.0640294	0.0589906	0.0849799	0.0577065	0.117602	0.0832881	0.144613	0.0748244	0.0890547	0.142184	0.0226627	0.156016	0.034885	0.0154132
cg02556718	SEZ6L2	671603	0.0755754	0.0605557	0.0685421	0.0575244	0.0297669	0.0339449	0.0517951	0.0475979	0.0549782	0.0525559	0.0425925	0.0445213	0.0294764	0.0430212	-0.0217058	0.0153347	-0.00367096	0.3053
cg20769275	SEZ6L2	671604	0.0495372	0.0781669	0.0541483	0.0617439	0.0530509	0.0415245	0.0286176	0.0548301	0.0699362	0.0631917	0.0571923	0.049735	0.050886	0.0422529	-0.0115929	0.116316	0.00654644	0.163563
cg11004645	SEZ6L2	671605	0.109901	0.109118	0.0952706	0.106625	0.104472	0.088437	0.0920363	0.0938392	0.123601	0.0669903	0.0992132	0.091375	0.0906776	0.0956424	-0.0138282	0.0892089	-0.00219681	0.394354
cg00489408	SEZ6L2	671606	0.0138251	0.0243385	0.0155914	0.0168356	0.0118313	0.00611993	0.0165454	0.0205707	0.0124205	0.0117114	0.0157809	0.00423389	0.00951302	0.016451	-0.00594805	0.0743956	-0.0028973	0.157616
cg25588899	ASPHD1	671607	0.0162467	0.0485176	0.0405315	0.0426009	0.0607621	0.0412299	0.0568621	0.0408052	0.0362397	0.0331458	0.0427618	0.0336714	0.0409735	0.0419883	0.0102488	0.108786	-0.00900186	0.0271816
cg06795148	ASPHD1	671608	0.0725286	0.0620279	0.0720991	0.0730287	0.0679115	0.0672526	0.0632785	0.0633944	0.0494979	0.0587675	0.0676703	0.0718014	0.0737224	0.0574888	-0.00178549	0.378219	-0.00466942	0.146442
cg18601357	ASPHD1	671609	0.0408553	0.0468869	0.063451	0.0563978	0.0434609	0.0384819	0.0520386	0.0493676	0.0562211	0.0520147	0.0396521	0.0419389	0.0545249	0.0376114	0.00489232	0.222644	-0.0035391	0.245436
cg19278246	ASPHD1	671610	0.0832887	0.0784346	0.0831024	0.0819357	0.0544812	0.0609263	0.0701874	0.0618396	0.0682013	0.0747444	0.0650952	0.0534999	0.063411	0.0664689	-0.0138705	0.0340574	-0.00350867	0.272022
cg05802141	SEZ6L2	671611	0.00713764	0.00544947	0.0119312	0.00689043	0.00706408	0.01347	0.00526065	0.0123438	0.0129367	0.00255856	0.0128171	0.0162987	0.00866573	0.00491219	0.00330221	0.155647	0.000204803	0.46911
cg03899609	SEZ6L2	671612	0.0354388	0.0291657	0.0268386	0.0177527	0.0261966	0.033396	0.0234901	0.0277223	0.0136304	0.00869955	0.0302553	0.0280185	0.0252972	0.0206217	-0.00880903	0.0616351	-0.0048123	0.131028
cg27539546	SEZ6L2	671613	0.146114	0.143308	0.139794	0.151022	0.1943	0.172961	0.150232	0.160915	0.125983	0.100026	0.16537	0.175243	0.139765	0.145747	0.0070689	0.351604	-0.019515	0.091908
cg20401945	ASPHD1	671615	0.0885858	0.0737524	0.0869891	0.0727102	0.0649501	0.0674229	0.0680254	0.0696671	0.0736408	0.0796795	0.0736915	0.0734811	0.0749738	0.0638422	-0.00874628	0.0608034	0.0015907	0.344882
cg10093648	ASPHD1	671616	0.108089	0.0930334	0.120784	0.111377	0.118322	0.138849	0.123192	0.127787	0.0909811	0.0730475	0.135163	0.102858	0.108542	0.115212	0.0132819	0.176495	-0.0190846	0.0355596
cg08515989	ASPHD1	671617	0.242451	0.252847	0.0231459	0.0315372	0.40228	0.0146351	0.412394	0.429085	0.0666404	0.0142402	0.0336034	0.0357886	0.0220966	0.0201998	-0.122179	0.179259	-0.186751	0.0298663
cg05192831	ASPHD1	671618	0.440525	0.400948	0.175764	0.159613	0.26047	0.284062	0.132025	0.138618	0.188787	0.115303	0.134574	0.137312	0.116393	0.118943	-0.257248	2.2249e-05	-0.0565401	0.0388304
cg09328356	ASPHD1	671619	0.245043	0.223032	0.495744	0.457737	0.259301	0.27144	0.220442	0.20542	0.485285	0.474627	0.515715	0.333132	0.33492	0.162487	0.117317	0.118123	0.0660138	0.199748
cg02488299	ASPHD1	671620	0.119306	0.104244	0.331645	0.328786	0.373977	0.0843963	0.251372	0.411818	0.248446	0.105482	0.0934848	0.125803	0.0910427	0.110365	0.101277	0.144312	-0.167895	0.00537196
cg05702459	ASPHD1	671621	0.91294	0.902547	0.935564	0.915661	0.886401	0.895246	0.874207	0.889329	0.938495	0.951518	0.902554	0.909993	0.878486	0.888936	-0.00221108	0.453324	0.0122622	0.212234
cg00307662	ASPHD1	671622	0.904825	0.917915	0.886596	0.897149	0.89129	0.889356	0.876939	0.88069	0.937477	0.947001	0.882855	0.902168	0.883636	0.895177	-0.0138424	0.206845	0.0210488	0.0506632
cg26753484	KCTD13	671623	0.885968	0.849924	0.906205	0.879137	0.868869	0.882374	0.868408	0.90063	0.887279	0.868657	0.854882	0.886572	0.876002	0.886909	0.0125476	0.157415	-0.00755363	0.19513
cg02301451	KCTD13	671624	0.885069	0.855043	0.883359	0.892734	0.846982	0.887343	0.862583	0.855825	0.888424	0.905254	0.865116	0.874542	0.877186	0.86689	0.00546413	0.342501	0.00809753	0.214978
cg24099560	KCTD13	671625	0.885054	0.881818	0.858063	0.873645	0.863999	0.881381	0.868841	0.863661	0.902411	0.914756	0.867674	0.878341	0.884861	0.876921	-0.00555607	0.327379	0.0192286	0.018263
cg07664915	KCTD13	671626	0.819605	0.849563	0.819147	0.835905	0.819961	0.832875	0.844788	0.821413	0.878145	0.832934	0.837914	0.834724	0.816637	0.847011	0.000537042	0.484071	0.0122125	0.112346
cg17619335	KCTD13	671627	0.812254	0.846018	0.819619	0.823735	0.8294	0.812928	0.802489	0.809499	0.847749	0.841547	0.817812	0.833803	0.844977	0.840861	-0.00210143	0.432754	0.0215131	0.00245337
cg05385567	KCTD13	671628	0.0577632	0.0587773	0.0529352	0.0463812	0.0459552	0.0691758	0.04769	0.0689639	0.0375773	0.0337147	0.0756643	0.0573094	0.0430174	0.0459717	-0.00624056	0.26515	-0.00630775	0.217121
cg01110846	KCTD13	671629	0.0469801	0.0499816	0.0682559	0.0682963	0.0581032	0.0434616	0.0722746	0.0753313	0.0567588	0.0564166	0.0456134	0.0629136	0.0420976	0.0495202	0.00977271	0.132485	-0.0120671	0.0313115
cg27283913	KCTD13	671630	0.0469188	0.033098	0.0437785	0.0414314	0.022672	0.0297675	0.0223319	0.0300799	0.0423266	0.031535	0.027456	0.0362128	0.0343588	0.033333	-0.00706812	0.116991	0.00252682	0.282288
cg05197560	KCTD13	671631	0.00591358	0.00245765	0.0134787	0.00497847	0.00516864	0.000848691	0.00635435	0.00401327	0.00754833	0	0.0114823	0.0124286	0.000743825	0.00264572	0.00162196	0.322542	1.09855e-06	0.499848
cg08261158	KCTD13	671632	0.0242143	0.0135402	0.016588	0.0168682	0.0225896	0.0212564	0.0183369	0.0157926	0.0303324	0.0201217	0.0242307	0.0394246	0.0180305	0.0161913	0.00276967	0.307955	0.0061499	0.0665714
cg03511487	KCTD13	671633	0.00536213	0.00867703	0.00837941	0.0184185	0.00414188	0.0105825	0.00538277	0.00865961	0.00859462	0.00881609	0.0114824	0.0149077	0.0124641	0.00817681	0.00298096	0.164004	0.00147952	0.270389
cg01486387	KCTD13	671634	0.025946	0.0305226	0.055518	0.0384421	0.0385817	0.0230133	0.0396106	0.0386078	0.0282878	0.0355125	0.0293207	0.0399656	0.0267175	0.0314743	0.00718665	0.137942	-0.00708254	0.080161
cg17415239	KCTD13	671635	0.107295	0.108484	0.112757	0.116762	0.109075	0.115558	0.144856	0.126089	0.106653	0.111001	0.115641	0.191841	0.136584	0.105354	0.0164584	0.187428	0.00699632	0.321274
cg08256260	KCTD13	671636	0.0612982	0.0737217	0.0722732	0.0710395	0.0578925	0.0507006	0.0796226	0.054495	0.0688853	0.0715203	0.0630349	0.0967433	0.0760931	0.0692644	0.00178711	0.424472	0.00991963	0.0858714
cg04936325	KCTD13	671637	0.0749947	0.0858124	0.224336	0.289562	0.0729096	0.0507281	0.0421315	0.0131354	0.0731745	0.0374844	0.0601021	0.377954	0.0777718	0.0547643	0.0341009	0.347847	-0.00192528	0.489369
cg14616761	KCTD13	671638	0.410018	0.375483	0.570498	0.586168	0.438517	0.227547	0.526431	0.525427	0.514436	0.516181	0.504752	0.264618	0.142624	0.186306	0.0242082	0.421144	-0.124278	0.0994102
cg14227566	KCTD13	671639	0.279967	0.209719	0.178651	0.172437	0.225887	0.196825	0.199848	0.192087	0.220684	0.148905	0.228016	0.240139	0.178327	0.155767	-0.0500448	0.0300578	0.00101712	0.477763
cg02747254	KCTD13	671640	0.431049	0.364857	0.818305	0.769266	0.713824	0.799298	0.647601	0.668433	0.837176	0.845015	0.841307	0.788428	0.794876	0.585896	0.361166	4.93028e-05	0.0459955	0.188031
cg15001166	KCTD13	671641	0.858731	0.860149	0.853501	0.863707	0.803857	0.829253	0.83098	0.817148	0.867911	0.883015	0.849343	0.856369	0.83544	0.839938	-0.0152346	0.186261	0.0222617	0.0426148
cg08973600	KCTD13	671642	0.892445	0.917732	0.869923	0.875788	0.855912	0.889117	0.862383	0.873143	0.877527	0.915736	0.895041	0.892747	0.874934	0.872886	-0.0254939	0.0318722	0.0171007	0.031576
cg12943264		671643	0.895984	0.905675	0.945534	0.901359	0.90011	0.687486	0.904155	0.899273	0.922086	0.917299	0.89497	0.906181	0.842705	0.90464	-0.0153463	0.379208	0.0249941	0.270965
cg03742551		671644	0.495711	0.50293	0.553672	0.532781	0.542625	0.548498	0.665819	0.678955	0.502667	0.495155	0.628564	0.575267	0.587919	0.560195	0.0733559	0.056507	-0.028764	0.210845
cg12133913		671645	0.781564	0.727876	0.818499	0.847819	0.796196	0.813937	0.819126	0.79811	0.767496	0.836068	0.818509	0.800848	0.818155	0.818404	0.058044	0.00272778	-0.0057013	0.326188
cg08091869		671646	0.90369	0.865304	0.895456	0.888718	0.868447	0.887706	0.890558	0.851916	0.841724	0.891092	0.871089	0.876901	0.872575	0.882049	-0.00797775	0.282415	-0.00789493	0.216898
cg20850722		671647	0.843983	0.821273	0.587423	0.701962	0.826297	0.840127	0.889728	0.877867	0.855607	0.883908	0.861069	0.819988	0.896391	0.834615	-0.00971286	0.442823	0.0713628	0.0911704
cg16617533		671648	0.432913	0.4163	0.31959	0.328903	0.521693	0.55179	0.527432	0.478365	0.422038	0.525749	0.296381	0.386407	0.417143	0.397156	0.00644717	0.461517	-0.0471499	0.192813
cg10258817		671649	0.10769	0.0161674	0.061081	0.0779857	0.0427971	0.0449409	0.0222268	0.0346327	0.0500881	0.0890386	0.0486026	0.0277399	0.00241663	0.0207036	-0.0184078	0.21889	-0.00751244	0.309927
cg13435972		671650	0.902486	0.902025	0.878021	0.875766	0.889289	0.930939	0.8919	0.89688	0.937755	0.936442	0.865435	0.894633	0.906207	0.907593	-0.00135044	0.469836	0.0142117	0.162906
cg07694386	TMEM219	671651	0.931385	0.897305	0.880878	0.934143	0.9138	0.914916	0.900853	0.90205	0.943532	0.835107	0.905991	0.918412	0.913948	0.915963	-0.00771253	0.358872	-0.00228105	0.446937
cg09950128	TMEM219	671652	0.848054	0.842897	0.83184	0.854564	0.831163	0.851421	0.842043	0.850898	0.810234	0.883658	0.868759	0.87368	0.85029	0.869077	0.00599376	0.350083	0.015628	0.102959
cg06926254	TMEM219	671653	0.443224	0.489893	0.513304	0.515387	0.484443	0.501858	0.502241	0.44378	0.426913	0.538929	0.356067	0.601989	0.571368	0.414502	0.0226733	0.332843	-0.0085406	0.421231
cg05485165	TMEM219	671654	0.083479	0.0996211	0.116366	0.0929974	0.0931678	0.141503	0.0936794	0.0726635	0.101504	0.0767296	0.083605	0.0887466	0.0822528	0.0844285	0.00242028	0.433077	-0.0155184	0.0822617
cg01132598	TMEM219	671655	0.291283	0.315057	0.170664	0.110152	0.11732	0.126377	0.119148	0.102697	0.101979	0.097808	0.100536	0.184104	0.111957	0.0901853	-0.183759	9.7029e-07	-0.00996476	0.288571
cg02170751	TMEM219	671656	0.161793	0.16654	0.167883	0.17981	0.214904	0.246751	0.213123	0.183105	0.133828	0.0876296	0.129133	0.231161	0.223104	0.198752	0.0199323	0.288322	-0.0336614	0.118109
cg21108232	TMEM219	671657	0.0175337	0.00620591	0.01179	0.0129825	0.0130194	0.00219168	0.0142895	0.00961721	0.0177447	0.014139	0.0182743	0.0347559	0.00840974	0.0176671	0.00270362	0.329411	0.00785009	0.0396655
cg07697850	TMEM219	671658	0.0228782	0.0352908	0.0303934	0.0200587	0.0306681	0.0160329	0.0316478	0.0158887	0.0278782	0.018339	0.0135442	0.0688349	0.0196315	0.0181845	-0.00315937	0.390518	0.00362044	0.347806
cg02218809	TMEM219	671659	0.657129	0.653312	0.657114	0.67289	0.604647	0.657577	0.639595	0.619927	0.699285	0.571926	0.663162	0.685015	0.670944	0.66998	-0.0042154	0.438155	0.0180936	0.206569
cg26928336	TMEM219	671660	0.030776	0.0304174	0.0482848	0.0266575	0.0199389	0.019636	0.0100387	0.0297147	0.0220028	0.0229879	0.0349112	0.0531373	0.0185355	0.07204	0.000893737	0.473241	0.0115574	0.140915
cg15757430	TMEM219	671661	0.606943	0.545036	0.525711	0.460564	0.442974	0.623896	0.337837	0.358206	0.512073	0.399369	0.477587	0.592396	0.595026	0.403665	-0.0985475	0.0921304	0.0384879	0.253999
cg01625998	TMEM219	671662	0.324315	0.27192	0.0512229	0.0478276	0.163291	0.13039	0.315934	0.355701	0.0450591	0.0519161	0.0481919	0.467983	0.300271	0.309219	-0.107534	0.175337	0.026379	0.388994
cg03886752	TMEM219	671663	0.825689	0.832461	0.76629	0.760833	0.697373	0.823668	0.812027	0.8286	0.697893	0.532721	0.613714	0.843365	0.805616	0.801112	-0.080474	0.137164	-0.0657284	0.127076
cg23335258	TMEM219	671664	0.80179	0.809597	0.760216	0.79573	0.773988	0.779765	0.802788	0.809003	0.808101	0.796623	0.79084	0.775462	0.778571	0.806867	-0.0158638	0.100741	0.0058291	0.276401
cg26844733	TMEM219	671665	0.836877	0.836411	0.820524	0.846076	0.788342	0.814569	0.790807	0.810678	0.842225	0.821492	0.82716	0.857445	0.799215	0.803727	-0.0181224	0.139852	0.0133777	0.155976
cg09090899	TMEM219	671666	0.707473	0.724346	0.790467	0.833322	0.829793	0.585412	0.786759	0.811317	0.820414	0.856633	0.831411	0.849194	0.659651	0.619639	0.0569248	0.213929	-2.14667e-05	0.499854
cg07242169	TMEM219	671667	0.785664	0.761441	0.794179	0.788031	0.762031	0.787283	0.799222	0.792823	0.692917	0.818894	0.809085	0.807816	0.807368	0.790149	0.0139308	0.290181	0.0004435	0.491398
cg09477426	TMEM219	671668	0.646335	0.665047	0.655822	0.644043	0.633345	0.625779	0.596422	0.612069	0.656644	0.713593	0.628277	0.614528	0.654477	0.612422	-0.0184064	0.217962	0.0187434	0.158488
cg13320597	TMEM219	671669	0.913485	0.919576	0.89338	0.909638	0.874809	0.888954	0.881343	0.875493	0.920651	0.925002	0.895082	0.898617	0.906226	0.894647	-0.0195435	0.0627415	0.0194346	0.0144766
cg12442677	TMEM219	671670	0.90772	0.895619	0.90573	0.891778	0.876772	0.881065	0.861923	0.886122	0.925762	0.915045	0.872512	0.885319	0.892055	0.877741	-0.0123507	0.18962	0.0108403	0.164194
cg01583866	TMEM219	671671	0.814381	0.829752	0.847882	0.872271	0.813222	0.818044	0.808286	0.814026	0.839083	0.855395	0.8288	0.839877	0.809383	0.829161	0.00921922	0.274709	0.00466118	0.35458
cg25400243	TMEM219	671672	0.900453	0.937087	0.951602	0.901465	0.894173	0.914469	0.919384	0.910394	0.926486	0.953823	0.925372	0.91254	0.939267	0.942807	0.00554468	0.36066	0.0181348	0.0519904
cg10316764	TAOK2	671673	0.812873	0.864306	0.885902	0.86549	0.882297	0.908242	0.880591	0.885979	0.839096	0.816039	0.9023	0.894385	0.895849	0.891637	0.0403943	0.040511	-0.0115323	0.241652
cg09661337	TAOK2	671674	0.253375	0.187988	0.3441	0.418627	0.0990122	0.495254	0.29446	0.0661237	0.459672	0.0962543	0.411467	0.469291	0.43092	0.468205	0.117101	0.170852	0.103039	0.1444
cg25943967	TAOK2	671675	0.350111	0.243947	0.337753	0.400307	0.112763	0.488647	0.404896	0.327491	0.478086	0.231897	0.394359	0.487135	0.441666	0.481801	0.0852045	0.170399	0.0738476	0.143882
cg02170312	TAOK2	671676	0.0831858	0.0996746	0.0929148	0.085768	0.0738408	0.0626928	0.0776125	0.0700664	0.0980797	0.063267	0.0809887	0.0894049	0.0649336	0.0663553	-0.0142698	0.076029	2.22967e-05	0.498832
cg14934866	TAOK2	671677	0.0356265	0.0314253	0.0327558	0.0286421	0.0238987	0.0293094	0.0448091	0.0443037	0.0205896	0.0219679	0.0337253	0.0263824	0.0219815	0.0255837	-0.00403015	0.257264	-0.00891473	0.0263013
cg10705951	TAOK2	671678	0.103907	0.0803173	0.118946	0.113687	0.0752078	0.0895748	0.0936974	0.0861532	0.0850934	0.110288	0.075348	0.0821078	0.0883538	0.0843801	-0.000209172	0.49277	-0.00861598	0.165163
cg04170460	TAOK2	671679	0.115941	0.116444	0.130794	0.120428	0.0851088	0.0935105	0.0885053	0.111831	0.127146	0.13014	0.0890476	0.098351	0.109798	0.108949	-0.00839206	0.254118	0.00554246	0.296497
cg26694296	TAOK2	671680	0.0794257	0.070548	0.0897034	0.0825621	0.0754502	0.0835312	0.078309	0.0866894	0.0625095	0.0805607	0.0808766	0.0939556	0.0789854	0.0753601	0.00572088	0.179366	-0.00399952	0.205482
cg00843885	TAOK2	671681	0.0518911	0.0383951	0.0598276	0.0409224	0.0561752	0.0458052	0.0695207	0.0428219	0.0502047	0.0365691	0.0465331	0.0477505	0.0493374	0.0489376	0.00439071	0.265699	-0.00595677	0.131597
cg13082254	TAOK2	671682	0.0875034	0.0890278	0.0795779	0.0809073	0.0799677	0.0690751	0.0914654	0.0718701	0.0741538	0.0835882	0.0810458	0.0627838	0.0850252	0.0676845	-0.0110035	0.046757	-0.00309702	0.270816
cg16568360	TAOK2	671683	0.81483	0.783599	0.809142	0.827155	0.822636	0.830282	0.803697	0.619232	0.823103	0.838954	0.812531	0.814299	0.824846	0.821543	0.0047373	0.457435	0.0371885	0.147918
cg03410115	TAOK2	671684	0.771457	0.790076	0.788352	0.774999	0.797527	0.794752	0.799564	0.802907	0.800262	0.793087	0.789811	0.804595	0.806321	0.808145	0.0159268	0.0261149	0.00735347	0.0910255
cg15952493	TAOK2	671685	0.843617	0.876142	0.871211	0.842702	0.842792	0.844265	0.841426	0.864189	0.896329	0.880534	0.841921	0.86198	0.847086	0.865071	-0.00158757	0.456107	0.0143895	0.08835
cg00559279	TAOK2	671686	0.833293	0.823371	0.838661	0.842224	0.830405	0.83603	0.833345	0.83851	0.855525	0.893216	0.829568	0.846243	0.836121	0.840077	0.014995	0.13014	0.0135959	0.0915209
cg24300703	TAOK2	671687	0.76106	0.797366	0.807943	0.78328	0.773951	0.834017	0.816071	0.807067	0.847731	0.820983	0.831748	0.804555	0.709213	0.817342	0.0252787	0.185313	0.00154068	0.472782
cg08514304	TAOK2	671688	0.881386	0.885538	0.863658	0.893783	0.852625	0.848378	0.873639	0.876061	0.898312	0.886209	0.876825	0.863112	0.864144	0.876559	-0.0106867	0.179258	0.0095027	0.151509
cg06844213	TAOK2	671689	0.348205	0.341211	0.473957	0.512568	0.495094	0.374758	0.470534	0.491243	0.514229	0.464899	0.524804	0.394408	0.369893	0.401845	0.112645	0.00941687	-0.0246796	0.238898
cg04166335	TAOK2	671690	0.737607	0.776904	0.858376	0.885654	0.846452	0.835029	0.8453	0.84322	0.894331	0.894275	0.869341	0.860827	0.831142	0.845116	0.101833	3.88995e-05	0.0135005	0.157932
cg02415746	TAOK2	671691	0.886403	0.866321	0.887687	0.871138	0.874006	0.901952	0.87436	0.856645	0.89058	0.915042	0.85985	0.887216	0.880817	0.858065	0.00341788	0.401752	0.00429707	0.348668
cg26437451	TAOK2	671692	0.853246	0.855839	0.85812	0.882488	0.851794	0.863622	0.854543	0.858333	0.881605	0.890032	0.859007	0.884391	0.865216	0.865628	0.0133558	0.0949579	0.0128298	0.0450694
cg01682070	TAOK2	671693	0.913471	0.949092	0.927334	0.944879	0.915605	0.92737	0.940385	0.915646	0.93708	0.947636	0.94071	0.913531	0.916232	0.934843	-0.00117717	0.457068	0.00313545	0.342348
cg03814316	TAOK2	671694	0.942202	0.934873	0.921664	0.899888	0.874431	0.850081	0.864934	0.866239	0.933238	0.92997	0.873972	0.897585	0.899373	0.922558	-0.0440435	0.0275565	0.0299096	0.0314606
cg01155258	TAOK2	671695	0.868389	0.825067	0.81047	0.851807	0.816112	0.828422	0.863288	0.844167	0.873746	0.82264	0.851184	0.857917	0.865859	0.822934	-0.00434917	0.401588	0.0133354	0.151408
cg00862481	TAOK2	671696	0.912076	0.912185	0.866996	0.901951	0.89115	0.897743	0.894214	0.898887	0.899331	0.934378	0.911205	0.912503	0.90269	0.908702	-0.0104844	0.190164	0.0196446	0.0108322
cg10017411	TAOK2	671697	0.780213	0.819962	0.809145	0.801577	0.793983	0.807571	0.801766	0.816008	0.820894	0.821063	0.81272	0.790344	0.802598	0.812693	0.00744275	0.223983	0.00504343	0.199753
cg09611642	TAOK2	671698	0.912794	0.877491	0.872263	0.903984	0.876364	0.859626	0.879934	0.867914	0.85126	0.910284	0.866298	0.903136	0.866462	0.878474	-0.0171421	0.132881	0.00263792	0.409619
cg07351059	TAOK2	671699	0.97764	0.99162	0.982811	0.97323	0.974012	0.964018	0.987977	0.968104	0.978454	0.987645	0.983527	0.975063	0.966166	0.972875	-0.00847304	0.100975	0.00226285	0.324445
cg00079224	TAOK2	671700	0.819803	0.821304	0.814746	0.829966	0.809633	0.794116	0.8195	0.843781	0.829762	0.843964	0.804235	0.810553	0.828139	0.820215	0.0001636	0.494246	0.0041876	0.327639
cg09251197	TAOK2	671701	0.966448	0.98331	0.979909	0.973136	0.958496	0.969858	0.96581	0.958348	0.974804	0.957195	0.971225	0.953094	0.974881	0.963586	-0.00818357	0.125165	-0.00179557	0.367021
cg05928373	TAOK2	671702	0.810749	0.860034	0.799871	0.834291	0.822889	0.817156	0.819508	0.837369	0.853752	0.894767	0.842581	0.85764	0.848358	0.822338	0.00215209	0.457223	0.0313919	0.0092359
cg00615492	TAOK2	671703	0.887561	0.864298	0.819119	0.874696	0.823658	0.828918	0.815924	0.825434	0.902907	0.885703	0.823192	0.856448	0.825434	0.846223	-0.0319583	0.0839449	0.0253597	0.070534
cg07745929	TAOK2	671704	0.934133	0.924305	0.926098	0.931364	0.914989	0.907296	0.912243	0.907748	0.933141	0.94712	0.900968	0.918332	0.916454	0.908201	-0.0105563	0.153564	0.0040798	0.310419
cg04541077	TAOK2	671705	0.763133	0.821397	0.813616	0.799201	0.771777	0.813615	0.78308	0.808063	0.789988	0.855028	0.821066	0.872189	0.693344	0.756647	0.00586927	0.434826	-0.00018155	0.497477
cg01031475	HIRIP3	671706	0.858916	0.852028	0.826056	0.841781	0.834916	0.850188	0.828934	0.840882	0.87849	0.83687	0.838344	0.820418	0.834153	0.836714	-0.0164933	0.0757191	0.00370493	0.341198
cg21142133	HIRIP3	671707	0.852658	0.870621	0.855223	0.83618	0.851604	0.855697	0.829958	0.852056	0.849248	0.870673	0.8497	0.875855	0.839211	0.865396	-0.00907283	0.198317	0.0115609	0.073879
cg01298987	HIRIP3	671708	0.776546	0.812975	0.728508	0.689963	0.753996	0.815266	0.798225	0.820292	0.612002	0.648112	0.801403	0.795436	0.813634	0.810195	-0.037508	0.245698	-0.0209115	0.318612
cg06295687	INO8E	671709	0.105051	0.0963488	0.185015	0.0894979	0.074528	0.0759631	0.0881532	0.0831498	0.0882986	0.087676	0.0916372	0.0896097	0.0765829	0.0711834	-0.00892519	0.346804	-0.0152198	0.204137
cg04687750	HIRIP3	671710	0.101832	0.100081	0.118227	0.0960725	0.13105	0.124218	0.0942342	0.0938369	0.0816101	0.0868806	0.109884	0.0843348	0.0929811	0.0855864	-0.00104663	0.46663	-0.0193936	0.0185122
cg06835967	HIRIP3	671711	0.146101	0.139469	0.118245	0.121641	0.151614	0.194941	0.14513	0.140231	0.25536	0.334935	0.235121	0.154759	0.132768	0.133206	0.0337108	0.250798	0.062391	0.0530091
cg14496969	INO8E	671712	0.125654	0.132158	0.128386	0.0940137	0.107992	0.129196	0.100508	0.0883225	0.0907058	0.10514	0.106984	0.110014	0.11183	0.0846225	-0.0240964	0.0204402	-0.00652023	0.228353
cg04914231	INO8E	671713	0.276506	0.279643	0.239255	0.241532	0.311736	0.283388	0.271477	0.278448	0.216571	0.181285	0.267701	0.282732	0.27102	0.241547	-0.02085	0.215775	-0.0274967	0.0928129
cg09238470	HIRIP3	671714	0.037135	0.0387257	0.0456146	0.0535251	0.0447908	0.0373906	0.0519156	0.051801	0.0390011	0.0464241	0.0390662	0.0803128	0.0458169	0.0380358	0.00987751	0.13503	0.000603178	0.466839
cg26923232	INO8E	671715	0.0363848	0.0241952	0.0483398	0.0300413	0.0232554	0.0120201	0.0326983	0.0350987	0.0291813	0.0278691	0.0172793	0.0414089	0.0245025	0.023616	-0.00151413	0.421885	-0.00293275	0.316419
cg26080950	INO8E	671716	0.00112436	0.00803896	0.00170278	0.00984824	0.011972	0.0139568	0.0255034	0.0243473	0.00612498	0.00350698	0.0113579	0.0337021	0.00827344	0.00565544	0.00841428	0.135462	-0.00311827	0.304003
cg01573650	HIRIP3	671717	0.0466336	0.049998	0.0519583	0.0360392	0.046841	0.0333407	0.0431477	0.0569045	0.0441641	0.0413878	0.0412644	0.0459925	0.0474011	0.0487799	-0.00354741	0.235429	0.000126383	0.487461
cg01750847	HIRIP3	671718	0.159101	0.154551	0.141041	0.125127	0.116769	0.132346	0.132883	0.127503	0.115103	0.0866352	0.117183	0.132954	0.138099	0.132936	-0.0319444	0.00589542	-0.00879297	0.161394
cg15106974	HIRIP3	671719	0.055669	0.045359	0.0424471	0.0174713	0.0448117	0.0393414	0.0434775	0.0466779	0.0401968	0.0376894	0.0507501	0.0430174	0.027184	0.0410373	-0.0110055	0.0646763	0.000941342	0.432879
cg13150869	HIRIP3	671720	0.0855032	0.0488724	0.0787506	0.0812166	0.061318	0.0649629	0.0819764	0.0655496	0.0732933	0.0707143	0.0663501	0.067136	0.0817719	0.0582897	0.0037563	0.330465	-0.00270312	0.299378
cg09039698	HIRIP3	671721	0.0712553	0.0555356	0.0891207	0.0597583	0.072019	0.0567315	0.0612852	0.0756712	0.0627583	0.0515603	0.0493805	0.0911044	0.0812154	0.0463584	0.00301814	0.397889	-0.0053681	0.283456
cg04341594	INO8E	671722	0.0253142	0.023823	0.0123831	0.00574574	0.00965053	0.006758	0.00600195	0.0180303	0.00888533	0.0124097	0.0176696	0.0234024	0.0173849	0.0182302	-0.0115226	0.00951111	0.00656876	0.0216274
cg09769410	INO8E	671723	0.00759181	0.0140616	0.014818	0.00984738	0.0130453	0.00968189	0.00343236	0.0179711	0.00726899	0.00669589	0.0173664	0.0259413	0.0117435	0.0136067	0.00179154	0.349481	0.00230447	0.266971
cg12028028	INO8E	671724	0.0139483	0.0137928	0.0202988	0.0197521	0.0234216	0.0328499	0.0132482	0.0284286	0.0215554	0.0128315	0.0277943	0.0340107	0.0138931	0.0172405	0.00823982	0.0758598	-0.00177893	0.347944
cg05634052	INO8E	671725	0.00611197	0.0144109	0.0177779	0.0123668	0.00857243	0.0134738	0.00874945	0.0145154	0.0162642	0.0111741	0.00905453	0.0130367	0.0125107	0.00613069	0.00170747	0.277164	-0.00121413	0.281225
cg23165208	INO8E	671726	0.0705892	0.0587892	0.0667973	0.0787154	0.0455486	0.0665862	0.0570893	0.0382434	0.0656274	0.092705	0.0551393	0.0807668	0.0658332	0.0542962	-0.000743536	0.474356	0.0102313	0.132506
cg01805920	HIRIP3	671727	0.0494806	0.0678407	0.0572934	0.0624245	0.061055	0.0541194	0.0685418	0.0683963	0.0652846	0.0413362	0.0679232	0.060531	0.0636774	0.0559069	0.00188015	0.385946	-0.00286185	0.273743
cg18110758	HIRIP3	671728	0.0195051	0.0109056	0.0275784	0.0127909	0.0205374	0.0186997	0.00645498	0.0188378	0.0053601	0.0180234	0.000420987	0.0197159	0.0204325	0.0148687	0.000104666	0.492977	-0.00434627	0.177739
cg03778246	HIRIP3	671729	0.0471647	0.0473975	0.0420452	0.0386136	0.0458262	0.0466398	0.0407083	0.0468001	0.0371315	0.0471673	0.0443896	0.0395347	0.0428399	0.0437599	-0.00432638	0.0538634	-0.00096837	0.322432
cg27638661	HIRIP3	671730	0.0675338	0.0661789	0.0868584	0.0613735	0.0555045	0.054123	0.0712085	0.0635052	0.0635542	0.0852198	0.0683442	0.0921523	0.0731961	0.0589604	0.0026437	0.38998	0.00814231	0.142695
cg10497918	HIRIP3	671731	0.0900721	0.0951567	0.099014	0.0867143	0.0866418	0.0910154	0.105649	0.107126	0.0866197	0.0921246	0.103778	0.111963	0.0868757	0.0831584	0.0024423	0.371703	-0.00194011	0.375943
cg02647545	HIRIP3	671732	0.0998618	0.0946733	0.0722493	0.0653783	0.0843047	0.0798908	0.0782741	0.0719118	0.0799302	0.0631842	0.0744119	0.0860409	0.0608835	0.0846852	-0.0221722	0.00217335	-0.000478852	0.464183
cg02216061	HIRIP3	671733	0.513267	0.475261	0.513255	0.529992	0.547213	0.707514	0.527299	0.501649	0.6286	0.669774	0.697031	0.420631	0.394544	0.415273	0.0518009	0.26436	-0.0168446	0.401457
cg14509405	HIRIP3	671734	0.790646	0.88768	0.873107	0.842087	0.902016	0.883517	0.902588	0.929939	0.888146	0.838182	0.889411	0.90216	0.777659	0.874655	0.0361261	0.14716	-0.0271732	0.129033
cg15816615	HIRIP3	671735	0.561549	0.590462	0.597759	0.597686	0.66497	0.704719	0.717919	0.716204	0.622716	0.524427	0.783511	0.635257	0.679997	0.640126	0.0811018	0.0681093	-0.0188707	0.329345
cg01380373	INO8E	671737	0.77732	0.762401	0.760895	0.774441	0.767485	0.776491	0.78313	0.78237	0.758523	0.79442	0.791571	0.810608	0.802402	0.789454	0.0127888	0.152827	0.0170278	0.0306218
cg21052141	INO8E	671738	0.857849	0.851991	0.877386	0.891448	0.851491	0.877702	0.880019	0.877355	0.904744	0.874658	0.881814	0.881845	0.76162	0.89106	0.0160087	0.280698	-0.00994308	0.330159
cg09929818	INO8E	671739	0.832326	0.859018	0.878376	0.898226	0.868923	0.859719	0.857429	0.867	0.885662	0.882813	0.887374	0.865655	0.863194	0.867061	0.0277807	0.00922978	0.00368097	0.31974
cg02492205	INO8E	671740	0.973102	0.978639	0.981598	0.977688	0.977815	0.964805	0.968818	0.977726	0.983573	0.995488	0.97841	0.973244	0.978904	0.977915	0.00212797	0.355536	0.006514	0.0716804
cg04436971	INO8E	671741	0.847885	0.820094	0.827659	0.866467	0.692725	0.840071	0.603895	0.835288	0.84138	0.849018	0.836176	0.858308	0.85338	0.856603	-0.0205755	0.366211	0.07146	0.0636494
cg09245872	INO8E	671742	0.468254	0.488461	0.73619	0.760268	0.64425	0.578299	0.768539	0.758527	0.758388	0.744884	0.788222	0.733963	0.761224	0.697383	0.249154	5.49544e-05	0.0396651	0.137203
cg08078586	DOC2A	671743	0.946937	0.952679	0.970948	0.975822	0.939878	0.852277	0.97869	0.970069	0.975987	0.980835	0.985054	0.926665	0.956699	0.944613	0.00498658	0.428749	0.0136947	0.27444
cg26508812	DOC2A	671744	0.78457	0.787605	0.748448	0.806666	0.794814	0.813104	0.801687	0.813971	0.810454	0.831283	0.806125	0.816572	0.82035	0.811169	0.020133	0.101026	0.0195439	0.0487081
cg06797385	DOC2A	671745	0.966915	0.971153	0.968956	0.969174	0.958192	0.950104	0.947491	0.965093	0.975656	0.953075	0.963244	0.973996	0.946723	0.952663	-0.00867003	0.137797	0.00105777	0.434512
cg05743982	DOC2A	671746	0.864252	0.880197	0.972882	0.957186	0.93157	0.923705	0.953833	0.962406	0.954522	0.990175	0.962355	0.915571	0.963485	0.96019	0.081765	0.000100392	0.00745253	0.281898
cg00653997	DOC2A	671747	0.817355	0.844452	0.809405	0.823502	0.834822	0.833531	0.834503	0.836713	0.82691	0.840729	0.830476	0.807844	0.817758	0.839915	-0.0028947	0.379546	-0.0014741	0.416075
cg06334689	DOC2A	671748	0.754063	0.812413	0.793101	0.732055	0.720356	0.79167	0.827778	0.812857	0.671242	0.654702	0.666502	0.575758	0.552826	0.600856	-0.0832627	0.127965	-0.159322	8.22803e-05
cg01283141	DOC2A	671749	0.812377	0.796549	0.75317	0.784647	0.819712	0.808688	0.822363	0.815427	0.822542	0.781955	0.810213	0.837418	0.798192	0.818268	0.00158638	0.463739	0.0107636	0.222939
cg04502620	DOC2A	671750	0.73783	0.771898	0.822868	0.864625	0.834962	0.632398	0.853487	0.859745	0.840384	0.892154	0.855065	0.693297	0.86938	0.846429	0.0672024	0.130377	0.0214374	0.327156
cg06015834	DOC2A	671751	0.677207	0.674282	0.721392	0.701301	0.645812	0.600932	0.650897	0.636231	0.706398	0.772457	0.638582	0.650266	0.660592	0.707114	-0.00141332	0.48414	0.0298074	0.149726
cg25286285	DOC2A	671752	0.876091	0.854712	0.823453	0.85414	0.843525	0.850947	0.862864	0.868517	0.890257	0.852846	0.858601	0.868309	0.862404	0.847904	-0.00842082	0.253324	0.0128128	0.0909224
cg17428423	DOC2A	671753	0.630063	0.636593	0.587247	0.536605	0.565956	0.800959	0.590287	0.657553	0.41065	0.420297	0.362898	0.839827	0.543365	0.80345	-0.0400699	0.36748	-0.0596866	0.26959
cg19819066	DOC2A	671754	0.726063	0.779151	0.513939	0.497742	0.500352	0.840149	0.434	0.387265	0.527683	0.448216	0.522042	0.8787	0.850726	0.67444	-0.163002	0.114058	0.121393	0.123794
cg11513352	DOC2A	671755	0.785074	0.802066	0.482401	0.456323	0.353553	0.97069	0.377506	0.330934	0.168184	0.0638757	0.128594	0.97556	0.94119	0.920596	-0.279452	0.146005	0.0377653	0.430309
cg03041989	DOC2A	671756	0.541563	0.587517	0.1901	0.225451	0.193782	0.911215	0.249241	0.234302	0.032868	0.0033881	0.0126535	0.946512	0.852449	0.580839	-0.19514	0.234163	0.0707698	0.37414
cg00570642	DOC2A	671757	0.170715	0.19321	0.0641383	0.0365166	0.0193951	0.207735	0.0344646	0.0282189	0.0271782	0.00798761	0.00359834	0.177988	0.0445277	0.163819	-0.113999	0.025681	0.00577174	0.448528
cg20827277	DOC2A	671758	0.198303	0.218662	0.0393555	0.0388479	0.0378807	0.18966	0.0113426	0.144571	0.00761862	0.00660912	0.0135434	0.352589	0.0587794	0.107617	-0.124448	0.0621173	0.0141832	0.412008
cg02083539	DOC2A	671759	0.242954	0.274231	0.120549	0.130562	0.0980328	0.397892	0.109403	0.124689	0.0266627	0.00253823	0.0055276	0.33239	0.34226	0.312664	-0.0916615	0.196031	0.00681942	0.468953
cg16626327	DOC2A	671760	0.289962	0.39455	0.185393	0.14448	0.248599	0.198039	0.322609	0.267293	0.0811212	0.106898	0.0708249	0.426422	0.369934	0.123354	-0.130175	0.0794287	-0.0313099	0.331587
cg03920233	DOC2A	671761	0.891729	0.8552	0.377391	0.244166	0.412124	0.866636	0.426225	0.355577	0.126424	0.0848058	0.33633	0.60147	0.632212	0.662867	-0.446279	0.010394	-0.0396683	0.390032
cg06802147	DOC2A	671762	0.776749	0.76892	0.230681	0.121702	0.240223	0.61407	0.258356	0.11083	0.0341926	0.142958	0.0422785	0.926367	0.615637	0.626708	-0.442501	0.0295001	0.13538	0.222636
cg07598755	DOC2A	671763	0.904231	0.89456	0.889244	0.873378	0.691306	0.86713	0.832067	0.858236	0.817926	0.886267	0.488289	0.880139	0.870659	0.878119	-0.079999	0.185235	-0.0316604	0.331423
cg19699287	DOC2A	671764	0.878903	0.811646	0.869421	0.84532	0.88088	0.90362	0.902259	0.914281	0.858106	0.868675	0.87597	0.890096	0.835098	0.909523	0.0341627	0.0681432	-0.0130524	0.200491
cg07303450	DOC2A	671765	0.846544	0.812027	0.820298	0.812876	0.765505	0.791284	0.809414	0.809422	0.811184	0.849506	0.787944	0.848074	0.823392	0.829213	-0.0161095	0.199267	0.0234194	0.0458008
cg27151362	DOC2A	671766	0.800833	0.802543	0.78317	0.775062	0.776123	0.798736	0.780001	0.78988	0.803249	0.78738	0.790141	0.794594	0.797855	0.795822	-0.0123536	0.0458232	0.0110113	0.0149611
cg03890691	DOC2A	671767	0.978785	0.978771	0.977168	0.980949	0.975073	0.976517	0.976173	0.983566	0.96397	0.976817	0.974555	0.971739	0.985834	0.966579	-0.00303288	0.260902	-0.0049917	0.0900308
cg13375654	DOC2A	671768	0.854001	0.876765	0.881982	0.888444	0.839705	0.879386	0.854769	0.884341	0.878961	0.906847	0.872931	0.872186	0.88321	0.899373	0.0131282	0.176746	0.0141466	0.091954
cg21609407	DOC2A	671769	0.809335	0.786194	0.791814	0.828135	0.776751	0.813983	0.786043	0.826551	0.841671	0.83254	0.833477	0.817145	0.799867	0.819143	0.0161623	0.16042	0.0200943	0.0468772
cg07041748	DOC2A	671770	0.779538	0.80673	0.731271	0.74174	0.676172	0.697031	0.821385	0.814249	0.717725	0.647231	0.63093	0.819228	0.807476	0.802729	-0.0508704	0.170628	-0.00942138	0.414031
cg12751941	DOC2A	671771	0.9118	0.910369	0.871447	0.913282	0.866042	0.893074	0.872811	0.856883	0.919768	0.906568	0.887178	0.915381	0.904814	0.895556	-0.0191838	0.118415	0.0259544	0.0119942
cg01795660		671772	0.799812	0.780703	0.837767	0.8193	0.754244	0.775886	0.775952	0.755482	0.764343	0.858115	0.763259	0.7744	0.771581	0.766213	-0.00554596	0.414599	-0.00345355	0.435267
cg00356829		671773	0.523842	0.545207	0.864753	0.879379	0.833428	0.813501	0.936064	0.875468	0.813324	0.913738	0.861413	0.84339	0.81342	0.847999	0.323465	5.14619e-08	-0.018218	0.223591
cg18142682	DOC2A	671774	0.846125	0.862255	0.837159	0.848086	0.852305	0.815227	0.86208	0.865039	0.8627	0.805045	0.862206	0.854772	0.873664	0.846179	-0.00548466	0.36281	0.00411192	0.373517
cg21170376	DOC2A	671775	0.643928	0.698392	0.73024	0.735359	0.809662	0.698483	0.861782	0.863958	0.719162	0.647934	0.719361	0.829857	0.863618	0.860739	0.107187	0.0434554	-0.0098022	0.419464
cg04884171		671776	0.557169	0.574635	0.59791	0.5843	0.554751	0.522833	0.569541	0.558355	0.56838	0.600731	0.547432	0.522993	0.550849	0.566759	-0.00383235	0.419552	-0.00509087	0.371009
cg27238547		671777	0.795376	0.786559	0.772789	0.767275	0.780561	0.769217	0.788509	0.790867	0.802255	0.846688	0.776567	0.7776	0.773137	0.781412	-0.00539464	0.370078	0.0147401	0.128386
cg03818977		671778	0.0231469	0.0274733	0.0193627	0.0293046	0.0345895	0.0204214	0.0714419	0.0374941	0.02842	0.0246864	0.0331748	0.0490547	0.0241743	0.0238791	0.00769022	0.244006	-0.00487079	0.29497
cg04105683		671779	0.0647165	0.0520163	0.0601504	0.0330508	0.046817	0.0449258	0.0522652	0.0576338	0.0478053	0.044289	0.0499416	0.0632319	0.0488403	0.0456518	-0.00881619	0.0915005	0.000819457	0.435153
cg25772256		671780	0.0145023	0.0137211	0.0125449	0.0156307	0.00916381	0.0176244	0.0135102	0.01345	0.0140624	0.0103402	0.012969	0.0202521	0.0158713	0.010121	-0.000316665	0.447553	0.000281981	0.443733
cg09194141		671781	0.0132536	0.00723956	0.0102011	0.00445357	0.0198708	0.00856503	0.00663184	0.00734365	0.0064751	0.000803332	0.0079484	0.00697181	0.00465475	0.0124374	-0.00221686	0.274206	-0.00296253	0.150158
cg03086236		671782	0.0694213	0.0548617	0.0684465	0.0773387	0.0572668	0.0480506	0.0601101	0.0564472	0.0585724	0.0603053	0.0571807	0.0681957	0.064174	0.0516579	-0.00149598	0.407239	-0.00126231	0.39882
cg05149617	C16orf92	671783	0.0536231	0.0603138	0.0689327	0.0435598	0.0415475	0.0438506	0.0523847	0.0410423	0.0626879	0.0622779	0.0377326	0.0420322	0.042783	0.0582874	-0.00720861	0.187877	0.0024139	0.356665
cg04019954	C16orf92	671784	0.655976	0.64628	0.635246	0.670944	0.601379	0.599382	0.628739	0.621807	0.616141	0.604734	0.568178	0.563573	0.578646	0.588662	-0.0446753	0.0347321	-0.0395937	0.00788627
cg22347732	C16orf92	671785	0.832722	0.826497	0.638029	0.66122	0.821672	0.869506	0.860896	0.857461	0.639737	0.812632	0.686798	0.861538	0.859364	0.880783	-0.0421397	0.286187	0.0053446	0.465443
cg04685130	C16orf92	671786	0.812652	0.831298	0.83343	0.841644	0.820115	0.824933	0.787506	0.813092	0.838428	0.852306	0.834542	0.835565	0.832549	0.830105	0.00670898	0.298586	0.0171291	0.033575
cg06326092	C16orf92	671787	0.719463	0.683938	0.621665	0.646252	0.576308	0.63862	0.647177	0.62603	0.721413	0.847498	0.78732	0.764169	0.739246	0.790062	-0.00122038	0.492382	0.148943	1.75919e-05
cg05034471	C16orf92	671788	0.658645	0.70019	0.808053	0.834248	0.804351	0.808952	0.83679	0.827101	0.823652	0.855312	0.827074	0.814047	0.823296	0.830195	0.145005	3.06116e-08	0.00901365	0.149277
cg01514520	C16orf92	671789	0.635633	0.624971	0.833203	0.81132	0.654608	0.829793	0.85474	0.859497	0.835733	0.833676	0.848666	0.815707	0.846801	0.836128	0.191354	0.000218152	0.028925	0.191615
cg07337129	C16orf92	671790	0.846431	0.83397	0.837585	0.846244	0.831739	0.835431	0.844224	0.83398	0.859428	0.83869	0.837175	0.825893	0.839187	0.848427	-0.000366908	0.478611	0.00326638	0.272273
cg06985993	FAM57B	671791	0.82696	0.757211	0.759648	0.817041	0.667912	0.85991	0.699344	0.685451	0.699673	0.676181	0.664356	0.845048	0.857451	0.857611	-0.0346167	0.293794	0.0185022	0.360345
cg06881040	FAM57B	671792	0.858935	0.870134	0.870695	0.858034	0.831373	0.847106	0.857267	0.835619	0.847833	0.891818	0.861232	0.863121	0.841743	0.867156	-0.00845107	0.253497	0.0121348	0.112293
cg07245700	FAM57B	671794	0.584846	0.691596	0.845952	0.817845	0.771904	0.684784	0.787166	0.761027	0.850444	0.887641	0.799118	0.763005	0.772848	0.625774	0.142405	0.0117694	0.00502503	0.45497
cg24570094	FAM57B	671795	0.81327	0.81231	0.805502	0.805942	0.688601	0.827231	0.688087	0.669608	0.815117	0.679048	0.834639	0.839403	0.827429	0.824077	-0.0373993	0.240541	0.0557904	0.0903234
cg24942142	FAM57B	671796	0.693461	0.69402	0.674931	0.718128	0.61216	0.735821	0.715385	0.740677	0.587625	0.720145	0.565131	0.732647	0.653664	0.730723	-0.011487	0.403427	-0.0345279	0.182955
cg21174817	FAM57B	671797	0.7269	0.703324	0.754566	0.745735	0.759123	0.736092	0.764551	0.788494	0.755454	0.740229	0.768644	0.756903	0.753275	0.78758	0.0441084	0.00207016	0.00225365	0.411917
cg13271951	FAM57B	671798	0.691992	0.699177	0.824808	0.80045	0.812176	0.684139	0.807759	0.827642	0.854178	0.882792	0.818879	0.824356	0.850923	0.85249	0.124465	0.00226968	0.0544408	0.0236231
cg09308026	FAM57B	671799	0.341501	0.341587	0.339653	0.469365	0.327687	0.0662867	0.453179	0.508769	0.573083	0.645934	0.559141	0.32797	0.385915	0.597296	0.0963124	0.213623	0.154066	0.0481581
cg02507810	FAM57B	671800	0.607043	0.636223	0.776178	0.78281	0.678933	0.74138	0.705928	0.714283	0.831455	0.75934	0.723678	0.743467	0.745442	0.735061	0.123197	0.00064383	0.0231551	0.168949
cg21064379	FAM57B	671801	0.898343	0.933157	0.944389	0.937415	0.906054	0.910254	0.92712	0.918709	0.94347	0.966509	0.92835	0.909398	0.936446	0.930098	0.0141008	0.164471	0.0117219	0.131564
cg16152813	FAM57B	671802	0.56395	0.616929	0.730571	0.738378	0.752806	0.801978	0.799843	0.795734	0.804156	0.745659	0.790565	0.816424	0.808413	0.612547	0.175983	0.000692839	-0.00692425	0.422504
cg06345952	FAM57B	671803	0.452211	0.423636	0.553513	0.579048	0.544777	0.818735	0.623995	0.569984	0.606893	0.677608	0.626644	0.51437	0.545625	0.564614	0.164227	0.00888714	-0.0257162	0.304617
cg04963082	FAM57B	671804	0.407152	0.367745	0.401986	0.413324	0.461841	0.469096	0.446225	0.581903	0.394418	0.119179	0.231549	0.479608	0.407009	0.376921	0.0111402	0.450624	-0.127615	0.0303101
cg20389589	FAM57B	671805	0.391392	0.407621	0.57442	0.620387	0.482841	0.396327	0.490104	0.477403	0.571449	0.594728	0.56683	0.405491	0.38129	0.401512	0.097392	0.0755345	-0.0200303	0.354513
cg02190038	FAM57B	671806	0.599242	0.584936	0.631884	0.615206	0.638147	0.599593	0.60082	0.566302	0.678754	0.691215	0.6561	0.622615	0.628652	0.617521	0.0368121	0.0861097	0.0404839	0.0172041
cg12210809		671807	0.890715	0.924089	0.920318	0.881142	0.868897	0.887216	0.932715	0.902705	0.954121	0.92509	0.922027	0.857236	0.890718	0.773386	-0.0144381	0.342822	-0.0117356	0.343359
cg01689592		671808	0.934307	0.901868	0.910514	0.93868	0.900292	0.916683	0.630621	0.922138	0.953815	0.959157	0.919236	0.897173	0.915626	0.915512	-0.0198003	0.380085	0.0569318	0.136773
cg19020700		671809	0.600253	0.639148	0.529966	0.526639	0.5011	0.743112	0.604452	0.494773	0.485533	0.530708	0.650317	0.861214	0.631059	0.854071	-0.0019551	0.492307	0.102143	0.102783
cg15262952		671810	0.113929	0.0868934	0.114308	0.0955185	0.124863	0.0830061	0.117624	0.0704015	0.291663	0.0624855	0.0771144	0.104458	0.0428983	0.0838968	0.00527535	0.455786	0.00946597	0.404747
cg03767562		671811	0.76269	0.765569	0.808797	0.800966	0.800334	0.804954	0.795784	0.79329	0.78484	0.742205	0.753858	0.756014	0.828635	0.803951	0.0253396	0.101849	-0.022437	0.068751
cg21200854		671812	0.595793	0.699552	0.708493	0.746161	0.706863	0.819956	0.665543	0.648879	0.653668	0.690304	0.651015	0.817951	0.778202	0.841318	0.0796901	0.0852916	0.0227606	0.302568
cg08107394		671813	0.84979	0.867172	0.853717	0.838629	0.838175	0.880466	0.607777	0.897726	0.896087	0.819108	0.887078	0.88466	0.832765	0.869872	-0.0163089	0.390691	0.045513	0.169356
cg12905221		671814	0.574273	0.571952	0.756413	0.736304	0.69543	0.675336	0.703306	0.68093	0.779751	0.817007	0.675102	0.678978	0.660184	0.648422	0.135818	0.00195469	0.00195418	0.475929
cg00980229		671815	0.740028	0.756699	0.812149	0.854251	0.823512	0.841319	0.85067	0.844633	0.883931	0.846066	0.84959	0.831168	0.874303	0.85407	0.0987749	1.0462e-05	0.0187657	0.0503466
cg03303433		671816	0.773975	0.754951	0.729863	0.764837	0.738393	0.754333	0.751285	0.761902	0.714328	0.821107	0.770009	0.77497	0.769999	0.751933	-0.00588317	0.385112	0.0169553	0.145394
cg23720399	ALDOA	671817	0.105122	0.103057	0.121978	0.0847563	0.109167	0.0941748	0.0942799	0.0823836	0.0877099	0.109265	0.0869995	0.112732	0.117665	0.0954546	-0.00437594	0.335514	0.00384769	0.325065
cg06400255	ALDOA	671818	0.0997476	0.108023	0.0729214	0.0914955	0.0768976	0.0732815	0.0644883	0.0734848	0.0876537	0.0771287	0.082777	0.0801763	0.290545	0.069495	-0.00885642	0.424261	0.0392011	0.147388
cg04329347	ALDOA	671819	0.125011	0.123693	0.0985537	0.11826	0.0868487	0.0794033	0.061237	0.0618064	0.0852945	0.0787365	0.0701314	0.108675	0.0820204	0.0760417	-0.0404347	0.00395395	-0.000868222	0.467931
cg07742718	ALDOA	671820	0.276318	0.266491	0.291188	0.290192	0.378909	0.0760363	0.294397	0.299615	0.515683	0.610737	0.721394	0.172067	0.084553	0.383764	0.0718068	0.313139	0.142977	0.111509
cg24780263	ALDOA	671821	0.036462	0.1353	0.0782336	0.0557346	0.0805472	0.0812784	0.0741384	0.0332016	0.0895706	0.069653	0.0589694	0.0684941	0.0676476	0.0616855	-0.0176182	0.184221	0.00214772	0.407781
cg22830623	ALDOA	671822	0.0556805	0.045397	0.0500944	0.0443858	0.0484058	0.0467028	0.0529071	0.0520022	0.0361631	0.057427	0.0383058	0.078465	0.0439331	0.0418567	-0.00131803	0.437854	0.00027544	0.484008
cg25242477	ALDOA	671823	0.0246601	0.0208342	0.023339	0.0213679	0.0180494	0.0250576	0.0241398	0.0271397	0.0250953	0.0153883	0.0176812	0.0292789	0.0272349	0.017838	-0.00011299	0.486808	-0.00109613	0.346876
cg10582502	ALDOA	671825	0.0146645	0.00982716	0.00864927	0.00809915	0.0131661	0.00472633	0.0107363	0.0131445	0.02378	0.00859146	0.0100141	0.0172436	0.0133023	0.0128851	-0.000217651	0.476948	0.00454912	0.0565384
cg00026230	ALDOA	671827	0.0279248	0.0437327	0.0351939	0.0260715	0.0127373	0.0280547	0.0186951	0.0325365	0.0317573	0.0299123	0.0428009	0.038352	0.0235843	0.021363	-0.00740716	0.145609	0.00574678	0.13113
cg01311051	ALDOA	671828	0.163798	0.176053	0.0958913	0.275443	0.0468479	0.0854942	0.0686182	0.0815817	0.0965391	0.0752146	0.0356141	0.134242	0.0867239	0.105675	-0.0709351	0.0698461	-0.0199781	0.298372
cg09283223	ALDOA	671829	0.835046	0.822191	0.784813	0.861876	0.804029	0.847653	0.809394	0.806802	0.887678	0.88515	0.814971	0.818731	0.741131	0.835028	-0.00384723	0.451195	0.011354	0.330485
cg12486191	ALDOA	671830	0.743998	0.726909	0.744873	0.784695	0.747707	0.778299	0.800154	0.77862	0.758584	0.811354	0.766924	0.785356	0.781583	0.762921	0.0396358	0.010032	0.00539567	0.330341
cg15035546	ALDOA	671831	0.877733	0.866203	0.899674	0.89989	0.90795	0.909176	0.880882	0.912605	0.903892	0.882329	0.898739	0.904106	0.945482	0.880745	0.0301546	0.0193157	0.0008529	0.468867
cg21275526	ALDOA	671832	0.868514	0.828278	0.84158	0.861963	0.82662	0.845458	0.840412	0.853216	0.862433	0.84114	0.868402	0.864769	0.850467	0.862807	0.0032096	0.390397	0.0134615	0.0323874
cg00583733	ALDOA	671833	0.81266	0.776016	0.685227	0.728108	0.741917	0.781233	0.6316	0.822835	0.876261	0.854669	0.82065	0.852232	0.664468	0.815635	-0.0214354	0.362952	0.0821661	0.0388945
cg04416734	ALDOA	671834	0.846477	0.815324	0.71268	0.706	0.675948	0.489546	0.704296	0.706697	0.747986	0.734509	0.674389	0.528293	0.502734	0.523965	-0.188647	0.0118287	-0.0472153	0.218426
cg13746660	ALDOA	671835	0.147114	0.136848	0.134575	0.128783	0.1389	0.112293	0.140032	0.105374	0.128658	0.13444	0.204765	0.164882	0.133672	0.142472	-0.00291057	0.439413	0.024822	0.0454747
cg25734364	ALDOA	671836	0.0566591	0.0981081	0.078676	0.0630227	0.0760447	0.0778787	0.0845449	0.0705632	0.0858068	0.0857817	0.0558971	0.0868078	0.0827179	0.0836211	0.000229972	0.490713	0.0049837	0.203208
cg00300822	ALDOA	671837	0.106162	0.0907477	0.0969693	0.0894998	0.0944869	0.0858651	0.0924231	0.092413	0.0863484	0.0899272	0.0872747	0.0790159	0.0827583	0.0941012	-0.00919769	0.0323277	-0.00537194	0.0363534
cg01986682	ALDOA	671838	0.086881	0.105216	0.0725668	0.0719289	0.0640886	0.0793573	0.0779916	0.063085	0.0780876	0.0746742	0.0632334	0.105143	0.055739	0.0829229	-0.0219805	0.021754	0.00513039	0.255833
cg04306817	ALDOA	671839	0.0368194	0.0366768	0.0313435	0.0280391	0.0370719	0.0323082	0.0322482	0.0256544	0.0327261	0.0345706	0.0398355	0.0243607	0.0293934	0.0347766	-0.00488741	0.0819317	0.00149961	0.294562
cg02640572	ALDOA	671840	0.34195	0.375354	0.399741	0.397242	0.401652	0.437738	0.374778	0.342249	0.44574	0.391617	0.46017	0.418719	0.436108	0.416812	0.0515623	0.0289012	0.0359612	0.0260892
cg07025134	ALDOA	671841	0.0695381	0.0716043	0.0727815	0.0660966	0.0744528	0.0599592	0.0670165	0.0704689	0.0720838	0.0728668	0.0633498	0.0703147	0.0786798	0.0545297	-0.0020212	0.3447	0.000174842	0.483324
cg01165575	ALDOA	671842	0.0787144	0.0782042	0.0806362	0.0970475	0.0811633	0.0796935	0.0853655	0.0856676	0.0943314	0.0836657	0.0833928	0.0834684	0.0981059	0.0839505	0.00791473	0.0585129	0.00289015	0.23056
cg02891495	ALDOA	671843	0.0676814	0.0889858	0.10187	0.0935133	0.0854983	0.0843918	0.0792314	0.105476	0.103463	0.0869122	0.0807636	0.0821723	0.101639	0.075287	0.0116845	0.0965092	-0.00329055	0.308338
cg00667360	ALDOA	671844	0.0861303	0.0840028	0.0907788	0.086092	0.0893447	0.0716017	0.0897263	0.0908083	0.071878	0.089842	0.083413	0.104961	0.0816448	0.25417	0.0152886	0.33937	0.0279262	0.175031
cg10103580	ALDOA	671845	0.0567375	0.0386925	0.0499932	0.0520862	0.0264456	0.0346084	0.031061	0.0343543	0.0449921	0.0433507	0.0415938	0.043576	0.0438503	0.026659	-0.00833415	0.124453	0.00257885	0.31311
cg06176592	ALDOA	671846	0.0647744	0.0462567	0.0500807	0.0499205	0.0593092	0.0706958	0.0402181	0.0593111	0.0394172	0.0393639	0.0517556	0.0451826	0.0440832	0.0586278	-0.00485173	0.270607	-0.00851752	0.0687811
cg14488745	ALDOA	671847	0.0142202	0.0300058	0.0215185	0.0302761	0.0389532	0.0293821	0.0304183	0.0274848	0.0292413	0.0146219	0.0390588	0.0150079	0.0296613	0.0246952	0.00541362	0.198635	-0.00429109	0.180448
cg21910302	ALDOA	671848	0.0418055	0.0346438	0.0407194	0.0360885	0.0331947	0.0396044	0.0239589	0.0340074	0.0313939	0.0318295	0.0274757	0.0320092	0.031317	0.0208944	-0.00635021	0.0854003	-0.00544224	0.0515902
cg16362480	ALDOA	671849	0.355829	0.344425	0.344775	0.362566	0.409993	0.403286	0.420897	0.433678	0.353342	0.283348	0.433763	0.398792	0.412519	0.343963	0.033283	0.170193	-0.0249114	0.185343
cg23166955	ALDOA	671850	0.110773	0.106104	0.119217	0.109459	0.125596	0.102838	0.117074	0.115416	0.099892	0.0970554	0.1128	0.172845	0.123832	0.0979116	0.00772312	0.307054	0.00245586	0.422967
cg05164906	ALDOA	671851	0.101504	0.0995469	0.0887195	0.0963453	0.10455	0.0807508	0.0815845	0.103357	0.0905151	0.096944	0.0824867	0.088729	0.0787857	0.0823835	-0.0109297	0.0601521	-0.00591061	0.135491
cg25568297	ALDOA	671852	0.0634806	0.0606058	0.0565448	0.0573181	0.042919	0.036287	0.0494334	0.0506467	0.0982472	0.0520465	0.0412089	0.0565954	0.0523723	0.057767	-0.00776098	0.253079	0.0108481	0.120917
cg05048002	ALDOA	671853	0.0722582	0.0646414	0.0704921	0.064157	0.0764057	0.0574056	0.0602318	0.0436565	0.0590847	0.0548973	0.0682412	0.0830432	0.0467524	0.0714023	-0.00546898	0.268554	0.0018454	0.399205
cg08683263	ALDOA	671854	0.0513312	0.0567225	0.0640489	0.0473111	0.0784984	0.0447232	0.0693371	0.0559396	0.0810965	0.0284817	0.0646454	0.0650435	0.0423722	0.0489792	0.00351285	0.382532	-0.00487325	0.307044
cg09576358	ALDOA	671855	0.459851	0.46623	0.3162	0.201064	0.379899	0.727253	0.38656	0.373136	0.377433	0.482986	0.525371	0.629409	0.557823	0.421005	-0.0148622	0.445069	0.101652	0.119239
cg26519342	ALDOA	671856	0.237688	0.28577	0.0506781	0.0364411	0.395116	0.194807	0.435913	0.351317	0.312702	0.646984	0.484846	0.418638	0.380049	0.119878	0.0572181	0.340076	0.149804	0.0853111
cg22266511	ALDOA	671857	0.797625	0.841031	0.816377	0.80543	0.841465	0.864379	0.87476	0.858776	0.752611	0.855584	0.849432	0.862521	0.823907	0.839528	0.0177361	0.250825	-0.012934	0.26653
cg05117067	ALDOA	671858	0.865845	0.855988	0.867604	0.89776	0.825992	0.85498	0.856988	0.848907	0.882178	0.890819	0.846568	0.850621	0.851619	0.858645	0.000140317	0.49634	0.0047034	0.354495
cg01667953	ALDOA	671859	0.717155	0.731118	0.737629	0.748635	0.715505	0.703754	0.71078	0.732445	0.747719	0.777238	0.729274	0.742163	0.729616	0.745043	0.010847	0.236265	0.0203844	0.0355011
cg21742836	PPP4C	671860	0.539681	0.616099	0.855955	0.803721	0.82962	0.861163	0.544016	0.651429	0.924175	0.909338	0.86553	0.652038	0.612891	0.846506	0.201808	0.0271115	0.0440956	0.288407
cg01293850	PPP4C	671861	0.912223	0.902615	0.889057	0.899038	0.873667	0.888722	0.89033	0.895405	0.916411	0.923489	0.899009	0.891519	0.884841	0.893911	-0.0119689	0.12488	0.0121601	0.0594381
cg07753245	PPP4C	671862	0.482813	0.535361	0.450838	0.483952	0.502492	0.536474	0.524109	0.526447	0.48793	0.39317	0.570998	0.49757	0.525071	0.510522	-0.00828903	0.406194	-0.00650862	0.408474
cg26933865	PPP4C	671863	0.509076	0.539648	0.492513	0.466067	0.520698	0.494407	0.508222	0.514914	0.531375	0.475636	0.536609	0.505254	0.515869	0.527306	-0.0169562	0.164431	0.0158714	0.111741
cg07437235	PPP4C	671864	0.111694	0.105013	0.103456	0.103383	0.119401	0.0984373	0.102578	0.0952137	0.106994	0.0998907	0.108688	0.11578	0.077982	0.0942973	-0.00617865	0.225016	-0.00313928	0.317679
cg27318352	PPP4C	671865	0.0195326	0.0252661	0.0229374	0.0267257	0.0351612	0.0214721	0.0217327	0.0314795	0.0212065	0.0234599	0.0248403	0.0239836	0.0202272	0.0295183	0.00282932	0.217487	-0.00271216	0.16686
cg22739204	PPP4C	671866	0.0294682	0.0428874	0.0688415	0.0626516	0.0468459	0.0338721	0.0443426	0.0413892	0.0415275	0.030662	0.0341911	0.0404903	0.0278526	0.043325	0.00682145	0.234655	-0.0133157	0.0259263
cg05226926	PPP4C	671867	0.0362896	0.0226849	0.0276381	0.0431943	0.0287791	0.0104762	0.0175678	0.0299683	0.0366948	0.0170797	0.0179299	0.0362806	0.0332561	0.018353	-0.00305244	0.348219	0.000328388	0.478978
cg06405765	PPP4C	671868	0.0191942	0.0304859	0.0159382	0.0292728	0.0154959	0.00500372	0.021029	0.0234683	0.0135709	0.0149803	0.0241637	0.0872426	0.026441	0.00578261	-0.00130765	0.467666	0.0103288	0.215197
cg21369292	PPP4C	671869	0.00872309	0.00816099	0.00316625	0.00846943	0.0120396	0	0.00805886	0.00454952	0.0133049	0.00777097	0.00440046	0.0195684	0.00707947	0	-0.00107471	0.399568	0.0026401	0.222228
cg01142152	PPP4C	671870	0.0289704	0.0346895	0.0318104	0.0330828	0.0342336	0.0266014	0.0261527	0.0426171	0.0410029	0.0240787	0.0219423	0.0251914	0.0211243	0.0161313	-0.00316586	0.301971	-0.00750453	0.0538443
cg08155338	PPP4C	671871	0.0672056	0.063619	0.077137	0.0686193	0.0534739	0.058021	0.058995	0.0577853	0.118039	0.0570074	0.0577599	0.0699739	0.0571707	0.0607531	0.000815603	0.475417	0.00777872	0.23649
cg11970301	PPP4C	671872	0.0921508	0.0910125	0.0870896	0.102897	0.102595	0.243131	0.0960322	0.0901265	0.0905728	0.0911717	0.0964029	0.0979609	0.0857257	0.0932489	0.0148312	0.324329	-0.027798	0.143968
cg03669292	PPP4C	671873	0.128379	0.137988	0.144725	0.121323	0.121607	0.12697	0.128641	0.122826	0.135017	0.127224	0.12459	0.117678	0.115343	0.112701	-0.00829643	0.115037	-0.00559008	0.144193
cg10484841	PPP4C	671874	0.273391	0.324067	0.407563	0.426681	0.309502	0.246862	0.30172	0.307401	0.405943	0.336732	0.392637	0.256405	0.305718	0.319651	0.0360055	0.217466	0.0028929	0.469038
cg27165324	PPP4C	671875	0.820374	0.840322	0.83833	0.825095	0.801495	0.836516	0.814977	0.837614	0.822511	0.872188	0.817797	0.829354	0.81687	0.823477	-0.00232913	0.43144	0.00469507	0.33242
cg02077558	PPP4C	671876	0.892281	0.890057	0.86818	0.89584	0.854642	0.85888	0.861326	0.882162	0.883159	0.790601	0.896691	0.879132	0.901112	0.870761	-0.0209614	0.174272	7.105e-05	0.498446
cg07537420	PPP4C	671877	0.78498	0.805822	0.767047	0.795968	0.793388	0.794974	0.809017	0.821802	0.822053	0.790813	0.808353	0.813149	0.809146	0.815013	0.00799266	0.257833	0.0127216	0.0852715
cg04667664	PPP4C	671878	0.77997	0.777666	0.739989	0.745425	0.771157	0.779981	0.782265	0.790587	0.769282	0.747953	0.771016	0.822144	0.787026	0.792622	-0.00386377	0.411658	0.0134396	0.169014
cg03404030	PPP4C	671879	0.871736	0.912431	0.880827	0.881074	0.863087	0.892111	0.860664	0.875619	0.887841	0.924192	0.864869	0.878243	0.861742	0.861357	-0.014448	0.17437	0.0041436	0.357256
cg26613239	TBX6	671880	0.78071	0.788076	0.753692	0.793978	0.804894	0.811013	0.806348	0.827031	0.790843	0.791016	0.800247	0.817366	0.806724	0.831856	0.0185242	0.118303	0.00684923	0.291664
cg10503612	TBX6	671881	0.360749	0.374743	0.495184	0.465506	0.56458	0.458439	0.632215	0.624911	0.61979	0.592886	0.669869	0.411832	0.404394	0.409478	0.161344	0.0225474	-0.0220976	0.35861
cg18556579	TBX6	671882	0.804704	0.806103	0.900936	0.914121	0.852136	0.817577	0.881001	0.688824	0.923361	0.919621	0.901915	0.649717	0.78991	0.885606	0.0383236	0.288738	0.00258898	0.481828
cg09278687	TBX6	671883	0.841443	0.838056	0.841368	0.863806	0.811688	0.82825	0.809563	0.811978	0.85729	0.839086	0.823919	0.838432	0.858503	0.847543	-0.00379746	0.39486	0.0163535	0.0716716
cg07249224	TBX6	671884	0.740067	0.750711	0.740246	0.812068	0.647339	0.602008	0.828261	0.820515	0.692348	0.84372	0.633751	0.616528	0.507703	0.829568	-0.0308845	0.357761	-0.0544698	0.215297
cg05676562	TBX6	671885	0.879221	0.828791	0.906671	0.916437	0.889011	0.815	0.87304	0.885842	0.928973	0.932062	0.878371	0.881503	0.912038	0.88498	0.0379883	0.0719089	0.0219877	0.121448
cg05806717	TBX6	671886	0.832409	0.869661	0.84979	0.842104	0.843255	0.857601	0.853035	0.867973	0.85026	0.864703	0.843374	0.870773	0.854557	0.871814	0.00473524	0.319034	0.00695385	0.142979
cg10250238	TBX6	671887	0.835494	0.832008	0.841297	0.836897	0.840461	0.810506	0.84045	0.829658	0.83981	0.85821	0.847945	0.839167	0.819713	0.817855	0.00141283	0.444379	0.0039051	0.319688
cg20052242	TBX6	671888	0.764879	0.776665	0.778973	0.781712	0.746552	0.765736	0.772214	0.754848	0.80088	0.732592	0.726427	0.762446	0.791154	0.777081	-0.00488759	0.386961	-0.00157585	0.455292
cg26452476	TBX6	671889	0.983745	0.966337	0.96619	0.969313	0.965365	0.955048	0.9688	0.962391	0.969136	0.971723	0.939802	0.965918	0.961114	0.956748	-0.0124121	0.0506121	-0.00377765	0.242136
cg00123512	TBX6	671890	0.470948	0.448424	0.378967	0.372326	0.372385	0.324073	0.461444	0.400403	0.322501	0.360687	0.2805	0.480847	0.466322	0.219067	-0.0897257	0.0701795	-0.0299457	0.264887
cg23353982	TBX6	671891	0.422148	0.449233	0.197598	0.236236	0.424924	0.469979	0.485872	0.444096	0.145446	0.1351	0.0899075	0.443397	0.456019	0.427472	-0.10602	0.182367	-0.0935608	0.157131
cg06444125	TBX6	671892	0.0274872	0.0353014	0.0408365	0.0403722	0.0220944	0.0187115	0.0242305	0.0381362	0.0321158	0.0243657	0.0148473	0.0292811	0.027733	0.0148306	-0.00409807	0.279748	-0.00686796	0.104777
cg13759544	TBX6	671893	0.0632699	0.0396812	0.0411181	0.0669782	0.0568832	0.0511584	0.0624461	0.0566433	0.0689523	0.0431481	0.0559151	0.0671379	0.0429297	0.0539773	0.00413174	0.307449	-0.00052785	0.465124
cg16956714	TBX6	671894	0.0239212	0.0319601	0.02235	0.0229133	0.0153879	0.0144475	0.0121814	0.0264252	0.0229651	0.02401	0.0170246	0.0375671	0.0154995	0.0220666	-0.00687079	0.105079	0.00423794	0.154187
cg04665974	TBX6	671895	0.0332043	0.026974	0.0430222	0.0320089	0.0297922	0.0316917	0.0232714	0.0305623	0.0312861	0.0368722	0.025235	0.0280339	0.0320519	0.0307162	0.00112285	0.387615	-0.00102559	0.372344
cg08903381	TBX6	671896	0.0722228	0.0889656	0.0890637	0.0669479	0.0716227	0.0635146	0.072291	0.0618011	0.0832984	0.0569656	0.0707589	0.0726514	0.0584734	0.0859551	-0.0094822	0.132845	0.000476975	0.47088
cg27085821	TBX6	671897	0.0649986	0.0636693	0.0584808	0.0682313	0.0439613	0.0464956	0.0427181	0.0506446	0.0537924	0.0520265	0.0452112	0.0637112	0.0538431	0.0474812	-0.0121175	0.0298732	0.0009223	0.425965
cg14370448	YPEL3	671898	0.0631782	0.0621761	0.0600401	0.0701308	0.0579403	0.0498842	0.0581618	0.058049	0.0698493	0.062615	0.0543106	0.068914	0.0646651	0.0589682	-0.00154978	0.371687	0.00418599	0.135458
cg05417332	YPEL3	671899	0.111745	0.140002	0.105748	0.107509	0.114276	0.109788	0.101234	0.0993428	0.100133	0.0924713	0.113376	0.11798	0.109682	0.0965884	-0.0201959	0.007973	-0.00127812	0.395667
cg02506053	YPEL3	671900	0.0349981	0.0376774	0.0350829	0.0276734	0.0098954	0.0435698	0.0381586	0.0162128	0.0305873	0.0106946	0.0222777	0.023371	0.0180909	0.0182825	-0.0118463	0.0788575	-0.00788149	0.10931
cg26982323	YPEL3	671901	0.682811	0.741342	0.752551	0.734831	0.676073	0.630997	0.721124	0.735256	0.721818	0.709822	0.657099	0.69787	0.651347	0.669315	-0.015568	0.305552	-0.0239265	0.153804
cg24187984	YPEL3	671902	0.895208	0.895282	0.887559	0.819419	0.88071	0.866903	0.905793	0.914327	0.869526	0.951357	0.904138	0.854337	0.826511	0.887421	-0.0145784	0.300157	0.0030966	0.446423
cg26709300	YPEL3	671903	0.849914	0.852111	0.724987	0.644056	0.870306	0.875706	0.882621	0.855353	0.749424	0.651399	0.665887	0.887585	0.854011	0.875153	-0.0563049	0.227135	-0.0282616	0.322833
cg16348385	YPEL3	671904	0.842138	0.828082	0.80845	0.802054	0.851016	0.844885	0.838579	0.840559	0.81991	0.834851	0.83414	0.845782	0.868154	0.843909	0.000914367	0.473727	0.0102001	0.179849
cg27106909	YPEL3	671905	0.793345	0.80905	0.760502	0.802612	0.767006	0.778976	0.785168	0.790264	0.795871	0.759574	0.809065	0.800222	0.791673	0.788247	-0.0154326	0.114345	0.010021	0.154406
cg18243040	YPEL3	671906	0.890244	0.894063	0.89497	0.909347	0.883417	0.88122	0.862714	0.881069	0.893915	0.922363	0.880629	0.875975	0.885207	0.881133	-0.00449035	0.351871	0.0044142	0.324898
cg20247596	YPEL3	671907	0.587176	0.569482	0.399558	0.39124	0.421104	0.737679	0.18051	0.336907	0.364272	0.359309	0.313513	0.726852	0.769459	0.761579	-0.0981637	0.265054	0.137998	0.134457
cg00917335	YPEL3	671908	0.605751	0.600121	0.569985	0.543549	0.551619	0.690061	0.655857	0.590562	0.511478	0.512583	0.392775	0.704657	0.732589	0.729581	-0.00416115	0.478855	-0.00299483	0.481692
cg01812463	YPEL3	671909	0.486422	0.590284	0.754405	0.679403	0.82211	0.105325	0.881776	0.976367	0.631952	0.833315	0.657214	0.654261	0.127837	0.213532	0.073105	0.371916	-0.183546	0.154075
cg04895065	YPEL3	671911	0.950521	0.961325	0.980587	0.977792	0.969454	0.971385	0.974783	0.970861	0.978546	0.990636	0.970098	0.968762	0.943715	0.917116	0.0118882	0.210495	-0.0126649	0.138745
cg12400121	YPEL3	671912	0.81215	0.817152	0.845592	0.880406	0.812222	0.840686	0.837533	0.850023	0.850234	0.803813	0.847617	0.832621	0.823107	0.823301	0.0226119	0.0772814	-0.0142951	0.120077
cg19822755	YPEL3	671913	0.882629	0.86581	0.859229	0.848551	0.879124	0.886827	0.86227	0.867304	0.864767	0.865971	0.875154	0.883236	0.891208	0.872268	-0.00289394	0.382122	0.00821662	0.135067
cg09331206	YPEL3	671914	0.556624	0.578877	0.660011	0.594571	0.52051	0.52488	0.560316	0.569586	0.578579	0.672768	0.535794	0.526448	0.550164	0.527949	0.000714042	0.492616	-0.00636192	0.420984
cg27087781	YPEL3	671915	0.834119	0.803611	0.823219	0.841514	0.823101	0.835208	0.822782	0.816266	0.862832	0.862631	0.836215	0.838932	0.839006	0.829114	0.017037	0.0878917	0.0177735	0.0147358
cg07943630	YPEL3	671916	0.745434	0.758015	0.81737	0.798909	0.870369	0.876168	0.886636	0.888297	0.908093	0.922345	0.890304	0.870355	0.892988	0.877969	0.123259	0.000209353	0.0373841	0.0291492
cg24701335	YPEL3	671917	0.801315	0.795837	0.808393	0.818556	0.76449	0.503057	0.79484	0.814162	0.807032	0.864817	0.823077	0.799196	0.76011	0.811892	-0.0177745	0.397558	0.0604377	0.136188
cg16481584	YPEL3	671918	0.775478	0.841769	0.858852	0.887033	0.836033	0.660373	0.866041	0.857929	0.875006	0.867537	0.858069	0.852063	0.860389	0.845199	0.0350865	0.222978	0.0320002	0.187108
cg09750400		671919	0.832882	0.848341	0.801806	0.841773	0.775705	0.782636	0.790694	0.764863	0.818799	0.860962	0.780576	0.808892	0.773691	0.794655	-0.0410242	0.0390071	0.0133497	0.225265
cg01617018	GDPD3	671920	0.864417	0.866086	0.684111	0.734582	0.673859	0.78804	0.864989	0.871883	0.632179	0.610353	0.842675	0.87903	0.864401	0.874667	-0.0885205	0.133146	0.0143068	0.412062
cg23131559	GDPD3	671921	0.585753	0.570297	0.632708	0.618492	0.593148	0.596314	0.63523	0.634485	0.6357	0.624444	0.586183	0.586055	0.598998	0.604828	0.0341905	0.0197983	-0.0123615	0.152899
cg18665240	GDPD3	671922	0.84809	0.869136	0.872851	0.882831	0.825333	0.789791	0.878624	0.860979	0.868506	0.877706	0.867205	0.85416	0.864829	0.894428	0.00282383	0.447546	0.0194041	0.126711
cg12664505	GDPD3	671923	0.798179	0.844536	0.830646	0.818152	0.862609	0.754971	0.804191	0.851052	0.868139	0.872051	0.815523	0.815623	0.795879	0.81298	0.00379403	0.443043	0.00976258	0.321161
cg10508018	GDPD3	671924	0.7015	0.685686	0.807212	0.81956	0.744234	0.768386	0.804777	0.626698	0.775897	0.825529	0.642852	0.779147	0.829236	0.808501	0.0757428	0.0765594	0.0150493	0.359947
cg12610960	GDPD3	671925	0.899648	0.877902	0.83801	0.844139	0.867752	0.872235	0.862593	0.851901	0.902591	0.887037	0.868379	0.877239	0.876956	0.887385	-0.01909	0.100055	0.0271595	0.00210191
cg08507502	GDPD3	671926	0.602449	0.613745	0.618401	0.633771	0.688641	0.793201	0.712339	0.626814	0.720863	0.816726	0.826097	0.789603	0.841511	0.831869	0.133556	0.0267269	0.125584	0.00172202
cg12315980	GDPD3	671927	0.769747	0.784448	0.751755	0.771241	0.762281	0.774656	0.767289	0.782711	0.819139	0.83056	0.804313	0.784951	0.785814	0.785488	0.00791906	0.325039	0.0333885	0.002223
cg03297731	GDPD3	671928	0.267079	0.223712	0.194172	0.246391	0.201629	0.395782	0.393776	0.324845	0.237759	0.23049	0.136832	0.316659	0.291436	0.517609	0.0452194	0.286481	-0.00430165	0.474013
cg04833731	GDPD3	671929	0.983739	0.988801	0.96888	0.985968	0.979848	0.93972	0.981375	0.98439	0.983875	0.986999	0.984093	0.982719	0.982254	0.973609	-0.00845924	0.197551	0.00889468	0.128487
cg02335376	GDPD3	671930	0.538077	0.536702	0.610084	0.561489	0.613159	0.527011	0.603414	0.619876	0.616976	0.472243	0.678441	0.583687	0.590209	0.561901	0.0491513	0.110791	-0.0052624	0.435374
cg07824081	GDPD3	671931	0.683109	0.664378	0.750372	0.756999	0.634281	0.770537	0.607436	0.605344	0.83191	0.787112	0.833457	0.640558	0.807133	0.788729	0.0607457	0.180541	0.0939884	0.0286992
cg20497091	GDPD3	671932	0.340349	0.366267	0.441258	0.4579	0.471312	0.300176	0.486958	0.460468	0.425604	0.543934	0.391427	0.60502	0.521293	0.402419	0.105673	0.0455851	0.0452706	0.170717
cg08047629	GDPD3	671933	0.771854	0.812777	0.670149	0.654219	0.71876	0.757826	0.802827	0.802648	0.720029	0.783533	0.796104	0.550198	0.795736	0.551573	-0.0753487	0.145142	-0.0348761	0.27033
cg10983489	GDPD3	671934	0.871684	0.848594	0.868945	0.882742	0.831837	0.861294	0.890879	0.88283	0.912277	0.937476	0.88475	0.857718	0.87616	0.866105	0.0192785	0.177501	0.0193264	0.115258
cg06367321	LOC1271831	671935	0.379188	0.473595	0.461774	0.546968	0.314513	0.465158	0.214717	0.17888	0.482987	0.673713	0.452035	0.425163	0.523185	0.60438	0.0188981	0.43231	0.163242	0.0240355
cg09980626	LOC1271831	671936	0.629983	0.681668	0.617112	0.606299	0.690646	0.504999	0.742437	0.796864	0.658377	0.597322	0.658948	0.706615	0.801911	0.66542	0.0147538	0.409303	0.021706	0.340375
cg13543096	LOC1271831	671937	0.791222	0.781968	0.763774	0.784018	0.759659	0.766826	0.741639	0.750483	0.785677	0.802981	0.767841	0.750521	0.781132	0.749759	-0.019569	0.0857754	0.0119186	0.139639
cg26807536	LOC1271831	671938	0.751163	0.748317	0.739066	0.733027	0.766124	0.761759	0.760813	0.752383	0.778052	0.759452	0.777372	0.774012	0.750133	0.778699	0.0111678	0.166923	0.0174248	0.0194896
cg03238715	MAPK3	671939	0.763047	0.773257	0.689884	0.682407	0.740956	0.757225	0.745325	0.741146	0.750723	0.790416	0.733633	0.763602	0.772946	0.776483	-0.0227564	0.177702	0.0384766	0.0153922
cg05329317	MAPK3	671940	0.789732	0.776694	0.773823	0.792158	0.807685	0.806346	0.786777	0.806228	0.812547	0.747895	0.807178	0.802484	0.815699	0.80069	0.0134128	0.182784	0.00224612	0.425607
cg01517593	MAPK3	671942	0.836308	0.818856	0.837907	0.835939	0.827206	0.846427	0.854567	0.833018	0.844179	0.862682	0.845021	0.847374	0.844917	0.861347	0.0174665	0.0288291	0.0117427	0.026447
cg12807696	MAPK3	671943	0.758994	0.729302	0.726382	0.759242	0.740832	0.75486	0.746648	0.758003	0.749388	0.752665	0.753924	0.759716	0.768553	0.775018	0.00962169	0.1844	0.0122163	0.0463241
cg11291865	MAPK3	671944	0.788947	0.785394	0.624088	0.668356	0.482305	0.535545	0.474715	0.475978	0.593473	0.575508	0.554278	0.813925	0.532041	0.801125	-0.192892	0.0209201	0.10156	0.0671544
cg16290082	MAPK3	671945	0.728894	0.730996	0.626746	0.631763	0.635942	0.701866	0.607285	0.614843	0.654453	0.688207	0.693503	0.765879	0.731412	0.801627	-0.0504839	0.145114	0.0861059	0.00409336
cg00192773	MAPK3	671946	0.88593	0.884159	0.884358	0.887879	0.872255	0.894777	0.884305	0.877428	0.818964	0.730554	0.797241	0.868703	0.894306	0.893245	-0.0263768	0.245448	-0.0496649	0.0447743
cg05902503	MAPK3	671947	0.876549	0.858788	0.837122	0.868911	0.834584	0.848012	0.841033	0.834059	0.880908	0.848994	0.846304	0.854722	0.856823	0.832035	-0.0190431	0.0579113	0.00934435	0.149167
cg02286008	MAPK3	671948	0.983514	0.982249	0.978553	0.98926	0.97745	0.983362	0.985083	0.98847	0.982876	0.991506	0.976	0.98162	0.974123	0.97739	-0.000740367	0.43024	-0.0031106	0.181608
cg05445914	MAPK3	671949	0.158003	0.12254	0.144206	0.110438	0.133297	0.111557	0.129406	0.103839	0.172486	0.117889	0.112141	0.118822	0.112704	0.118337	-0.0165112	0.145902	0.00327288	0.390668
cg05984388	MAPK3	671950	0.0952167	0.0675437	0.0471206	0.0570865	0.0182728	0.0308505	0.01647	0.0230862	0.0460781	0.0409535	0.02514	0.0395272	0.0286029	0.0223474	-0.0484189	0.000278483	0.00162709	0.41971
cg05313261	MAPK3	671951	0.0703825	0.0474446	0.0246486	0.0358117	0.0474093	0.047147	0.0328714	0.0377702	0.0430479	0.0121711	0.0452373	0.0260074	0.0150343	0.0252913	-0.0262096	0.00900885	-0.00981147	0.0859744
cg19108689	MAPK3	671952	0.00676559	0.00987409	0.00937466	0.0132915	0.00869527	0.0224688	0.00370495	0.00202493	0.0101746	0.00847503	0.00770567	0.0112698	0.00806249	0.00241409	0.000651975	0.437105	-0.00190974	0.285406
cg18022768	MAPK3	671953	0.0575387	0.0581101	0.0600887	0.0526218	0.048465	0.0612996	0.041632	0.0476066	0.0827399	0.0518572	0.0514042	0.0622951	0.0411328	0.0623012	-0.00253735	0.383345	0.00666943	0.16779
cg02521996	MAPK3	671954	0.0563785	0.0533155	0.0463351	0.0261752	0.0535892	0.0397353	0.0385739	0.0386824	0.0179243	0.0550832	0.0367871	0.0264389	0.0219889	0.0332587	-0.0186326	0.0258763	-0.00860166	0.110674
cg08966293	MAPK3	671955	0.0803877	0.0809836	0.0398635	0.052415	0.0718213	0.123217	0.0632095	0.0500125	0.169579	0.358962	0.362221	0.0704414	0.0560886	0.051145	0.0417289	0.317434	0.111316	0.0503603
cg05280148	MAPK3	671956	0.0620911	0.0641936	0.066698	0.0723105	0.0569578	0.0449596	0.0573831	0.0368076	0.0736439	0.0635934	0.0548612	0.0599967	0.046762	0.0402743	-0.00695497	0.222416	0.00066914	0.464298
cg08464513	MAPK3	671957	0.204322	0.251451	0.238964	0.205428	0.415393	0.691429	0.486675	0.530615	0.22495	0.11766	0.365919	0.603492	0.482596	0.444317	0.172733	0.100831	-0.0549285	0.304919
cg16483251		671958	0.59006	0.596777	0.656005	0.573329	0.567038	0.553016	0.623128	0.590464	0.62864	0.626969	0.552352	0.549322	0.616345	0.596552	0.00101174	0.484895	0.00120002	0.47844
cg15243868		671959	0.72604	0.734262	0.820591	0.846104	0.658979	0.802744	0.65801	0.643139	0.867204	0.748137	0.839616	0.808367	0.837758	0.866282	0.0529265	0.204135	0.0896327	0.0307212
cg26484300		671960	0.0394708	0.0597819	0.156981	0.322533	0.12944	0.0335531	0.271264	0.0410296	0.468432	0.485127	0.447226	0.0586855	0.044451	0.0543747	0.159798	0.124818	0.100583	0.179497
cg16207075		671961	0.829166	0.838377	0.820455	0.828486	0.835285	0.857945	0.849497	0.850286	0.857852	0.892293	0.849422	0.873961	0.857922	0.86353	0.0193063	0.101164	0.0255044	0.007096
cg00085812		671962	0.660164	0.6211	0.732605	0.633856	0.547163	0.390053	0.492385	0.49544	0.544048	0.582656	0.73903	0.790113	0.663444	0.843957	-0.0194025	0.424737	0.145291	0.03036
cg02138299		671963	0.822275	0.830251	0.869027	0.863312	0.833123	0.87003	0.868373	0.872426	0.88522	0.8699	0.878907	0.672066	0.869509	0.856037	0.0243976	0.286949	-0.0241086	0.247803
cg02836733	CORO1A	671964	0.884381	0.882928	0.881532	0.899142	0.872432	0.860339	0.864286	0.869532	0.876962	0.87797	0.860952	0.879878	0.886805	0.89018	-0.00698664	0.219209	0.00424732	0.28122
cg05272373	CORO1A	671965	0.797701	0.75817	0.792617	0.775428	0.854796	0.829282	0.817054	0.83459	0.782642	0.791065	0.836123	0.819828	0.830426	0.837518	0.0388455	0.0347936	-0.00102775	0.473908
cg08743619	CORO1A	671966	0.129555	0.121516	0.465696	0.500112	0.445984	0.0827193	0.597918	0.591259	0.446996	0.333372	0.382139	0.17107	0.362036	0.372513	0.270449	0.0157929	-0.102594	0.130611
cg03691812	CORO1A	671967	0.183285	0.113918	0.484603	0.466064	0.479112	0.0370581	0.333655	0.319124	0.479978	0.479801	0.452567	0.100933	0.0518739	0.0531476	0.162892	0.136986	-0.0835524	0.240791
cg06030619	CORO1A	671968	0.113172	0.0914178	0.094661	0.0876967	0.0791373	0.0708027	0.0701696	0.0751365	0.0868241	0.0716584	0.0746435	0.0868574	0.0624596	0.0543619	-0.0260943	0.00703947	-0.00679982	0.165146
cg00970809	CORO1A	671969	0.129254	0.13279	0.126686	0.134853	0.126701	0.104855	0.14568	0.131715	0.116118	0.123657	0.11849	0.174269	0.134537	0.108847	-0.00215512	0.437592	0.000904617	0.468351
cg07734253	CORO1A	671970	0.0581424	0.061193	0.060484	0.0604763	0.070331	0.0612507	0.0900967	0.0862948	0.061795	0.0676486	0.0845217	0.16774	0.0848144	0.069136	0.0207147	0.179412	0.017787	0.160975
cg07532839	CORO1A	671971	0.035392	0.0126995	0.0183436	0.0265973	0.0127282	0.018238	0.0106341	0.0256923	0.0116811	0.0102346	0.0325652	0.0129327	0.0138823	0.0131009	-0.00682659	0.153816	-0.00297279	0.25362
cg05839201	CORO1A	671972	0.0542143	0.0587903	0.0573458	0.0594292	0.04713	0.0266807	0.0528727	0.0549944	0.0709938	0.0461744	0.0592687	0.066628	0.0451806	0.0355975	-0.00464435	0.311631	0.00423172	0.292179
cg26926833	CORO1A	671973	0.0172735	0.0319228	0.0400469	0.0269352	0.0134249	0.0303757	0.0296644	0.0365065	0.0246987	0.0358027	0.0297116	0.0347346	0.0331575	0.023203	0.00525699	0.188443	0.000725758	0.435331
cg10423428	CORO1A	671974	0.0239387	0.0184397	0.0344477	0.0190698	0.012419	0.0103902	0.0198406	0.0184582	0.0291882	0.0205789	0.0166911	0.0246338	0.0189706	0.0140622	-0.00129332	0.401624	0.00158319	0.354199
cg09859898	CORO1A	671975	0.0839357	0.0848469	0.111482	0.0947892	0.0765191	0.0761552	0.0804625	0.0779819	0.101405	0.0920124	0.0814493	0.0767388	0.0815779	0.0767908	0.00122238	0.444112	-0.00123596	0.432058
cg01207490	CORO1A	671976	0.0381603	0.0300587	0.0488238	0.0517108	0.0495362	0.0337647	0.0570901	0.0456037	0.0610807	0.0773823	0.0396763	0.0474665	0.0564636	0.0452711	0.0170463	0.0307097	0.00680184	0.156788
cg08160619	CORO1A	671977	0.146135	0.138487	0.127119	0.0779339	0.155066	0.109785	0.0866147	0.0958539	0.0825672	0.0718171	0.0575856	0.104536	0.0675087	0.0855969	-0.0488125	0.0156499	-0.03046	0.0235786
cg19401411	CORO1A	671978	0.375449	0.402587	0.185674	0.189172	0.218085	0.208067	0.22135	0.358422	0.153745	0.139015	0.149381	0.196134	0.184725	0.207821	-0.188052	0.00034122	-0.058325	0.0349425
cg20663003	CORO1A	671979	0.754671	0.776995	0.769122	0.789203	0.670745	0.649556	0.648882	0.62305	0.803317	0.812831	0.819946	0.754384	0.823126	0.542222	-0.0403008	0.284956	0.0675445	0.115272
cg08678256	CORO1A	671980	0.865507	0.808951	0.781937	0.773635	0.774959	0.831828	0.788143	0.660283	0.898699	0.884809	0.856193	0.841027	0.70085	0.811916	-0.0368721	0.245993	0.0637848	0.0592666
cg09297198	CORO1A	671981	0.814081	0.791061	0.721176	0.710519	0.764562	0.820353	0.820873	0.843047	0.601965	0.622921	0.677922	0.790894	0.81691	0.81205	-0.0523052	0.201295	-0.0596446	0.11251
cg15665949	CORO1A	671982	0.939902	0.947587	0.931784	0.943557	0.9241	0.932481	0.919467	0.90976	0.941607	0.957175	0.928534	0.940316	0.928007	0.936358	-0.010982	0.125978	0.0118078	0.0495127
cg02358862	CORO1A	671983	0.888939	0.890599	0.878791	0.854477	0.848571	0.828363	0.857026	0.835179	0.855144	0.865815	0.844989	0.876108	0.869177	0.865212	-0.0331984	0.00638657	0.0123398	0.0898887
cg26605006	CORO1A	671984	0.868533	0.837324	0.867806	0.860079	0.813247	0.877258	0.687303	0.640936	0.884268	0.879837	0.862984	0.878686	0.85148	0.85089	-0.023364	0.349145	0.0769193	0.0485698
cg24044988	CORO1A	671985	0.684817	0.669199	0.768278	0.76205	0.701066	0.796665	0.784366	0.79354	0.772615	0.758444	0.78037	0.808507	0.794177	0.80303	0.0999175	0.000251073	0.0185296	0.142757
cg06038367	CORO1A	671986	0.815187	0.832893	0.862735	0.86318	0.864672	0.891787	0.901722	0.881532	0.900203	0.921269	0.882686	0.88283	0.88575	0.88558	0.0612886	0.000239131	0.0154483	0.0628035
cg27583010	CORO1A	671987	0.772712	0.893108	0.970287	0.970584	0.972152	0.966239	0.967414	0.970538	0.976066	0.955257	0.968768	0.965448	0.972849	0.973629	0.136193	6.20841e-06	-0.000866417	0.396814
cg06749872	CORO1A	671988	0.914243	0.87011	0.992081	0.953165	0.981291	0.991094	0.983507	0.973153	0.982497	0.994547	0.987017	0.974571	0.974314	0.97643	0.0881295	1.42155e-06	0.0025143	0.358878
cg02767068	CORO1A	671989	0.507803	0.53479	0.766524	0.775786	0.741929	0.780314	0.808136	0.723057	0.831227	0.816065	0.822125	0.597119	0.799029	0.81106	0.251401	9.06372e-05	0.0134796	0.367469
cg15415545	GIYD1	671991	0.678754	0.69825	0.717742	0.679649	0.798712	0.849469	0.863968	0.875881	0.760424	0.791537	0.708553	0.744967	0.656629	0.791636	0.0814286	0.0731747	-0.0552795	0.0967806
cg19450025	GIYD1	671992	0.681349	0.713454	0.748355	0.738611	0.783203	0.73817	0.638305	0.672304	0.766683	0.762659	0.70473	0.831098	0.700157	0.834262	0.0458099	0.15524	0.0467737	0.0894858
cg07049552	GIYD1	671993	0.926639	0.928316	0.930187	0.933757	0.927508	0.801348	0.919845	0.918353	0.926945	0.979882	0.943426	0.812989	0.740571	0.917479	-0.0314533	0.277816	-0.0182843	0.338327
cg11952858	SLX1A	671994	0.88042	0.914211	0.919295	0.917959	0.932237	0.884751	0.84153	0.840459	0.943872	0.967835	0.94664	0.889899	0.900759	0.899292	0.00972861	0.372969	0.0353441	0.0626527
cg03797305	SULT1A3	671995	0.581148	0.577985	0.549723	0.570099	0.55831	0.580895	0.553197	0.51455	0.583647	0.622429	0.579905	0.545109	0.563341	0.582908	-0.0125569	0.265379	0.0250943	0.0517942
cg15737365	LOC61338	671996	0.354182	0.361339	0.230563	0.222561	0.290382	0.418161	0.260328	0.256615	0.234644	0.279285	0.311609	0.380581	0.428777	0.350183	-0.0524528	0.172256	0.0510782	0.120973
cg06836020	LOC44354	671997	0.849716	0.874888	0.882206	0.895918	0.811558	0.821291	0.82781	0.823824	0.867048	0.883389	0.837379	0.820567	0.839984	0.837595	-0.0165882	0.226464	0.00389263	0.413563
cg16349724	LOC59511	671998	0.631724	0.604265	0.619154	0.60783	0.55405	0.577016	0.614083	0.593621	0.635673	0.62547	0.563846	0.588433	0.57803	0.605993	-0.021061	0.145085	0.0052822	0.368249
cg09882074	LOC59511	671999	0.805081	0.751162	0.796505	0.704677	0.847224	0.790113	0.85734	0.868102	0.751296	0.621909	0.836229	0.832923	0.819158	0.813717	0.016811	0.378024	-0.0314549	0.235974
cg07233469	LOC59511	672000	0.0129243	0.0168976	0.0180352	0.00974913	0.0103214	0.0227246	0.0142457	0.00483866	0.0132159	0.0128228	0.0193959	0.0139462	0.0162576	0.0221529	-0.000102106	0.489736	0.00297942	0.174646
cg12014145	LOC59511	672001	0.142324	0.115611	0.129631	0.115501	0.109008	0.100783	0.108802	0.111935	0.117706	0.121817	0.0956779	0.140442	0.118199	0.0899045	-0.0156839	0.0915957	0.00134789	0.438668
cg06866416	LOC59511	672002	0.0126082	0.03615	0.0084603	0.0421607	0.00482166	0.0147439	0	0.0190625	0.0131234	0.0152068	0.0215002	0.0208375	0.0139732	0.00559127	-0.00942228	0.151158	0.000163898	0.490294
cg07690692	LOC59511	672003	0.1116	0.11028	0.0921822	0.0878373	0.107978	0.0711896	0.16231	0.095594	0.092101	0.0820226	0.185296	0.0931877	0.0855219	0.084192	-0.00765567	0.383154	0.00087178	0.483735
cg03267151	LOC59511	672004	0.850178	0.870583	0.852867	0.847384	0.867331	0.687636	0.853334	0.867824	0.870422	0.846701	0.868358	0.781062	0.779049	0.860814	-0.028482	0.248307	0.0050053	0.442099
cg04898939	LOC59511	672005	0.492039	0.514508	0.491001	0.546084	0.565443	0.495217	0.683061	0.591455	0.587217	0.564349	0.568478	0.527766	0.512482	0.380123	0.0394496	0.236775	-0.038641	0.191363
cg16247555	SMG1P5	672006	0.873637	0.860331	0.884206	0.853406	0.85847	0.867325	0.877726	0.874112	0.902362	0.870715	0.875226	0.890145	0.878172	0.871336	0.00828238	0.208617	0.0121189	0.057038
cg27281036		672007	0.867954	0.871631	0.85607	0.849688	0.796433	0.85542	0.840881	0.847299	0.863645	0.878626	0.857167	0.86162	0.846303	0.854975	-0.019115	0.10434	0.0194246	0.0429579
cg23496255		672008	0.734654	0.7342	0.794896	0.817177	0.789644	0.784371	0.803163	0.825659	0.793606	0.858448	0.823171	0.792575	0.793372	0.809252	0.072684	0.000255702	0.00925228	0.237379
cg06096602		672009	0.83446	0.845344	0.762488	0.767384	0.766785	0.831483	0.783031	0.83292	0.744936	0.798858	0.713303	0.720386	0.789293	0.837655	-0.0608585	0.0346401	-0.0232765	0.178702
cg10332523		672010	0.538548	0.557469	0.554436	0.558824	0.528166	0.541723	0.560361	0.546357	0.557364	0.577599	0.549678	0.560588	0.549666	0.528171	0.00306898	0.389066	0.00553305	0.25983
cg03121844		672011	0.881893	0.894567	0.891175	0.875174	0.89524	0.856664	0.883968	0.887294	0.845778	0.858278	0.895786	0.8984	0.922515	0.919985	-0.00237515	0.447145	0.00853777	0.279757
cg27580261		672012	0.707024	0.696892	0.740788	0.772383	0.708886	0.661015	0.730205	0.729968	0.768861	0.805713	0.72614	0.708473	0.727175	0.746355	0.033539	0.117511	0.0232454	0.146258
cg04199720		672013	0.847243	0.851533	0.833141	0.835341	0.822349	0.769796	0.837645	0.824867	0.870171	0.862982	0.800684	0.846263	0.848808	0.880079	-0.0133774	0.278334	0.0309747	0.0365734
cg05829975		672014	0.875102	0.832907	0.879711	0.901902	0.866124	0.896342	0.892802	0.868246	0.884413	0.861945	0.894842	0.866642	0.876289	0.870454	0.0259714	0.0259682	-0.00842367	0.156008
cg26639479	CD2BP2	672015	0.505862	0.516135	0.580679	0.63878	0.645686	0.466995	0.569861	0.626683	0.77716	0.880505	0.849905	0.550697	0.338515	0.569011	0.113541	0.166399	0.0728515	0.219187
cg01433677	CD2BP2	672016	0.340932	0.354606	0.257961	0.313074	0.287736	0.261215	0.320747	0.345303	0.339005	0.351587	0.378157	0.217623	0.239578	0.167442	-0.057817	0.115666	-0.0154408	0.345053
cg05116896	CD2BP2	672017	0.0570401	0.0818893	0.0705227	0.0851858	0.0703651	0.0803319	0.0736208	0.0720759	0.0662841	0.075715	0.0631977	0.0805387	0.0773178	0.067768	0.00411229	0.257473	-0.00354686	0.184447
cg12149142	CD2BP2	672018	0.0811138	0.0587936	0.0757315	0.0678422	0.0582526	0.0665398	0.0646328	0.0587382	0.0812861	0.0687185	0.0694949	0.0796742	0.0690152	0.0708412	-0.000723097	0.455072	0.00788216	0.0248413
cg23391333	CD2BP2	672019	0.000935892	0.00563946	0.00213473	0.00440416	0.00698574	0.00537907	0.00447135	0.00810989	0.00875277	0.0010205	0.00974799	0.0106037	0.00395052	0.00873073	0.00290325	0.12202	0.00188687	0.15549
cg00883712	CD2BP2	672020	0.0139199	0.0192116	0.0104957	0.0155877	0.0230968	0.0135971	0.0170948	0.0153664	0.0277573	0.00787916	0.0172803	0.0234794	0.0265378	0.0233686	0.00189599	0.347217	0.00517738	0.0835252
cg00002406	CD2BP2	672021	0.0471333	0.0366306	0.0435416	0.039594	0.0442556	0.0412146	0.0406648	0.0497174	0.0467773	0.0400971	0.0368224	0.0520084	0.0356004	0.0328164	4.38667e-05	0.496156	-0.0024777	0.237876
cg10035607	CD2BP2	672022	0.0830499	0.0783776	0.0936245	0.0769028	0.0769754	0.0732533	0.108901	0.0989796	0.0631224	0.0712403	0.0883448	0.117557	0.0982966	0.0849615	0.00696619	0.285748	-0.00085225	0.466527
cg04977610	CD2BP2	672023	0.0776966	0.0862588	0.0891325	0.0813873	0.091799	0.0855728	0.106106	0.099436	0.0776523	0.0794288	0.102078	0.0995758	0.0950301	0.0737651	0.00810257	0.1617	-0.00431728	0.253509
cg03632172	CD2BP2	672024	0.0451834	0.0473656	0.0626264	0.0399337	0.0224074	0.0338347	0.0378748	0.0493263	0.0299808	0.0440283	0.0160324	0.0367432	0.0478168	0.0331368	-0.00846266	0.185512	-0.0063775	0.200168
cg01800816	CD2BP2	672025	0.0235709	0.0199716	0.0297994	0.018836	0.021245	0.0139768	0.0175726	0.018392	0.0252496	0.0233759	0.0214903	0.0249679	0.0177084	0.0111092	-0.00146098	0.35417	0.000679922	0.415832
cg02767759	CD2BP2	672026	0.11206	0.106801	0.114718	0.125612	0.134083	0.116919	0.114108	0.146949	0.110992	0.104156	0.138486	0.124405	0.122005	0.115491	0.0128963	0.0904065	-0.00614217	0.20769
cg00270311	CD2BP2	672027	0.119598	0.099682	0.104409	0.0958654	0.116327	0.100759	0.125967	0.118673	0.118449	0.118398	0.121508	0.134418	0.109706	0.102033	0.00423585	0.321805	0.00708529	0.152638
cg16498314	CD2BP2	672028	0.0551762	0.0688871	0.0659866	0.064278	0.0526936	0.0588529	0.0731206	0.0672964	0.0709879	0.0571435	0.0636428	0.0768194	0.0612781	0.060753	0.00237274	0.336961	0.00139946	0.372189
cg19981839	CD2BP2	672029	0.0750166	0.0613711	0.064441	0.0536782	0.0555645	0.0299503	0.0655559	0.0530979	0.0857656	0.0693253	0.0522605	0.0625724	0.0553409	0.0354646	-0.0112757	0.162397	0.00640693	0.238914
cg26469597	CD2BP2	672030	0.0080027	0.0155407	0.0135539	0.0182648	0.0198733	0.0147521	0.0222163	0.0217428	0.0127111	0.00820282	0.0145469	0.0177031	0.0177102	0.0172345	0.00477092	0.078406	-0.00371576	0.0554351
cg27151174	CD2BP2	672031	0.102967	0.0882802	0.0774855	0.0588916	0.0822787	0.0902928	0.0742546	0.067032	0.0919384	0.060981	0.0781148	0.0772443	0.0692621	0.0769977	-0.0202257	0.0118986	0.000717212	0.455001
cg21357465	CD2BP2	672032	0.103352	0.112095	0.101952	0.0811186	0.101823	0.11414	0.087032	0.0623526	0.0982291	0.0789179	0.0656203	0.0779658	0.0702323	0.0792932	-0.0228334	0.0387477	-0.0130267	0.0850855
cg05099952	CD2BP2	672033	0.877612	0.834449	0.881873	0.898743	0.702208	0.725222	0.58229	0.664821	0.916116	0.904944	0.809692	0.86918	0.874094	0.806608	-0.0530479	0.260951	0.120913	0.0249345
cg13566336	CD2BP2	672034	0.760037	0.775383	0.578876	0.510449	0.557288	0.772282	0.478761	0.48786	0.618299	0.58936	0.672823	0.583446	0.798889	0.746624	-0.151464	0.0411429	0.103987	0.0499753
cg26843872	TBC1D1B	672035	0.640539	0.656859	0.681875	0.766969	0.467746	0.671118	0.459239	0.493738	0.833264	0.887887	0.840238	0.703232	0.639637	0.458912	0.00995567	0.466354	0.137081	0.0693335
cg01405684	TBC1D1B	672036	0.919431	0.903628	0.916202	0.915698	0.915438	0.915914	0.944719	0.939047	0.938956	0.948146	0.928177	0.918315	0.914955	0.92296	0.0150144	0.072611	0.00408188	0.301631
cg11551321	TBC1D1B	672037	0.839916	0.864767	0.805697	0.850943	0.831967	0.859612	0.847724	0.828797	0.887048	0.881551	0.850274	0.862837	0.848788	0.854279	-0.00154827	0.463682	0.0266726	0.0140922
cg23498806	TBC1D1B	672038	0.807776	0.805768	0.833219	0.811468	0.824588	0.829498	0.828878	0.839449	0.862913	0.868746	0.846964	0.848672	0.833144	0.814788	0.0300883	0.0183687	0.0180212	0.0357233
cg21352566	TBC1D1B	672039	0.818834	0.867587	0.841429	0.891037	0.839909	0.870102	0.861822	0.900838	0.806483	0.772266	0.728712	0.871802	0.873227	0.863627	0.00022715	0.497657	-0.0481702	0.0505824
cg23586539	TBC1D1B	672040	0.878581	0.848209	0.847794	0.854096	0.824464	0.858861	0.83514	0.850028	0.878939	0.890563	0.871271	0.876232	0.863017	0.866969	-0.00361383	0.404151	0.0294348	0.000607881
cg08821702	TBC1D1B	672041	0.806989	0.800546	0.818452	0.839737	0.827356	0.850661	0.835135	0.851088	0.857601	0.862362	0.910237	0.845376	0.824323	0.82904	0.0421798	0.0183049	0.0177517	0.112501
cg16335210	TBC1D1B	672042	0.872812	0.908956	0.911072	0.906	0.882397	0.859937	0.86857	0.872413	0.91045	0.901652	0.893296	0.887778	0.877038	0.873318	-0.00389057	0.392377	0.00719013	0.250521
cg20725055	TBC1D1B	672043	0.916851	0.901082	0.736682	0.742462	0.754929	0.894036	0.911188	0.919675	0.814076	0.827009	0.921214	0.891144	0.887999	0.914937	-0.0576872	0.149973	0.0495679	0.12813
cg04803465	TBC1D1B	672044	0.886535	0.881681	0.885255	0.904045	0.894156	0.911701	0.885332	0.90511	0.896154	0.90238	0.88881	0.9105	0.886674	0.859037	0.00998792	0.184294	-0.00700743	0.215725
cg02485922	TBC1D1B	672045	0.225367	0.26649	0.424206	0.456766	0.272269	0.344284	0.0750068	0.0872765	0.43877	0.468584	0.378102	0.471467	0.517111	0.514523	0.124769	0.142547	0.188125	0.0117209
cg10424530	TBC1D1B	672046	0.0840035	0.136645	0.300847	0.394009	0.11487	0.105319	0.191103	0.0874643	0.421486	0.330109	0.241154	0.161501	0.340361	0.122834	0.12393	0.0919415	0.0706386	0.164799
cg04886157	TBC1D1B	672047	0.0963022	0.105476	0.107012	0.113317	0.0973511	0.10569	0.0947079	0.0989659	0.0963063	0.100392	0.10034	0.114235	0.0951938	0.337939	0.0208982	0.341774	0.0378937	0.180832
cg00471989	TBC1D1B	672048	0.0706568	0.0533433	0.0624173	0.0548725	0.0592465	0.050093	0.0516068	0.0518474	0.0593603	0.0474461	0.0442653	0.0704807	0.0623106	0.0819917	-0.00400518	0.316447	0.00596187	0.175824
cg11919694	TBC1D1B	672049	0.56819	0.474172	0.507752	0.537897	0.429726	0.231659	0.460493	0.480565	0.424958	0.321569	0.383595	0.15976	0.0912599	0.0914844	-0.177787	0.0804694	-0.195911	0.0134779
cg09439599	TBC1D1B	672050	0.403014	0.395089	0.112708	0.110412	0.216867	0.0721975	0.087428	0.0919247	0.233664	0.0981458	0.0858777	0.357573	0.378236	0.385628	-0.213163	0.0184919	0.141265	0.0209009
cg25463428	TBC1D1B	672051	0.0722809	0.068123	0.0747741	0.0775245	0.0790554	0.0711207	0.0812804	0.0640305	0.0799201	0.0914083	0.0780636	0.0884084	0.0707048	0.0668211	0.00672402	0.140496	0.00459011	0.175064
cg08403010	TBC1D1B	672052	0.101322	0.101681	0.133836	0.0794356	0.11133	0.117688	0.0791964	0.109939	0.121868	0.0984545	0.132788	0.0838209	0.108452	0.078087	0.00307319	0.420803	-0.00132593	0.45866
cg17364487	TBC1D1B	672053	0.0618523	0.026455	0.0298202	0.0261326	0.0188816	0.0311833	0.0296034	0.0354484	0.0303841	0.0247189	0.0361548	0.050411	0.0264476	0.0182509	-0.0143673	0.0551901	0.00254963	0.314264
cg15624725	TBC1D1B	672054	0.106852	0.107609	0.120137	0.107419	0.0803764	0.0881518	0.102661	0.0978619	0.0960897	0.0928329	0.109967	0.122929	0.0896987	0.0966404	-0.00683357	0.239851	0.00192503	0.404219
cg04926368	TBC1D1B	672055	0.07773	0.0757776	0.0858798	0.0852652	0.0761007	0.0728244	0.0896331	0.0791942	0.0732642	0.0782415	0.0680694	0.0971946	0.0876246	0.0848153	0.00475509	0.22529	5.2005e-05	0.495987
cg09160724	TBC1D1B	672056	0.0952281	0.0921648	0.103808	0.0953744	0.0836019	0.081267	0.0991203	0.0796019	0.0901684	0.103442	0.089639	0.0801757	0.0955805	0.0840653	-0.00320942	0.31563	4.94333e-05	0.496426
cg02847575	TBC1D1B	672057	0.143587	0.113209	0.092757	0.0785189	0.0805633	0.0734154	0.0851281	0.0972135	0.0867694	0.0792845	0.0763193	0.0898461	0.0661612	0.0856157	-0.0457652	4.3663e-05	-0.00393334	0.229368
cg27159695	TBC1D1B	672058	0.103743	0.117278	0.0925544	0.0898794	0.0810682	0.0842176	0.0809487	0.113582	0.111109	0.108919	0.0704773	0.0854249	0.0913072	0.0614658	-0.0212644	0.0483375	-0.00225787	0.409279
cg20148243		672059	0.868445	0.887839	0.878611	0.897402	0.888551	0.901729	0.910444	0.883743	0.892509	0.884766	0.893343	0.918098	0.896773	0.895483	0.0169795	0.0376783	0.00341518	0.310344
cg09882497		672060	0.818527	0.820203	0.79398	0.795393	0.822921	0.819227	0.826933	0.815663	0.806545	0.781889	0.824364	0.819228	0.821425	0.819016	-0.00714979	0.25537	-0.000274917	0.487751
cg04400620	MYLPF	672061	0.510688	0.489421	0.49882	0.488314	0.463397	0.310686	0.514049	0.473639	0.476295	0.497673	0.428892	0.384568	0.517971	0.557765	-0.0323822	0.25873	0.0190431	0.320724
cg12303960	MYLPF	672062	0.891193	0.891551	0.878913	0.897038	0.859695	0.87538	0.912447	0.867061	0.914831	0.86001	0.908042	0.894428	0.895399	0.904757	-0.00237192	0.437147	0.0144891	0.113502
cg20688401	MYLPF	672063	0.767545	0.786214	0.807349	0.795279	0.765696	0.781356	0.643397	0.63664	0.832305	0.866613	0.823569	0.794731	0.816205	0.825864	0.00553762	0.458714	0.0882618	0.0117006
cg08130222	MYLPF	672064	0.864745	0.883589	0.843707	0.821001	0.854246	0.847139	0.856701	0.867321	0.838766	0.859826	0.846856	0.848205	0.878369	0.803716	-0.0270122	0.046622	-0.00239597	0.422874
cg06044662	MYLPF	672065	0.768017	0.794187	0.806563	0.824098	0.807166	0.775145	0.837307	0.847544	0.798007	0.786927	0.823712	0.802627	0.767564	0.812245	0.0263064	0.08345	-0.01779	0.104857
cg00256074	MYLPF	672066	0.836225	0.845668	0.812968	0.811264	0.834718	0.863124	0.872726	0.861093	0.871699	0.827286	0.857842	0.857598	0.844962	0.852969	0.00640772	0.344418	0.00941057	0.234912
cg25104066	MYLPF	672067	0.748646	0.758815	0.86975	0.889853	0.835113	0.803971	0.875869	0.843326	0.854488	0.854718	0.89434	0.871331	0.80829	0.838448	0.0995607	0.000263922	0.000622417	0.486202
cg02126909	MYLPF	672068	0.696245	0.687202	0.715571	0.775096	0.78405	0.888519	0.908141	0.903491	0.743407	0.677287	0.681335	0.903503	0.880112	0.893311	0.121095	0.0496235	-0.0326522	0.283485
cg09762897	MYLPF	672069	0.522928	0.527658	0.426588	0.443179	0.395379	0.529303	0.453874	0.508663	0.344628	0.338713	0.380377	0.546418	0.535528	0.542012	-0.0715709	0.116155	-0.0115514	0.405344
cg07506299	MYLPF	672070	0.238577	0.211385	0.0275853	0.040434	0.045642	0.0392349	0.027218	0.0538557	0.0565619	0.0192874	0.0322769	0.121602	0.113346	0.0866927	-0.169669	1.05372e-05	0.0326328	0.0484067
cg03517376	MYLPF	672071	0.0205873	0.0251091	0.0275914	0.0261781	0.0340236	0.0139989	0.0202439	0.0155829	0.0244326	0.0168566	0.0146377	0.0261741	0.0155762	0.0141985	-0.00205696	0.341997	-0.00429051	0.143065
cg16867705	ZNF48	672072	0.0795914	0.0541591	0.0614534	0.0625702	0.0301282	0.0364412	0.0673718	0.0458133	0.0672713	0.0705134	0.066826	0.0552798	0.0443861	0.0548384	-0.0116342	0.144684	0.00922281	0.123472
cg16465128	37135	672073	0.127633	0.126777	0.120547	0.132217	0.0892614	0.0814605	0.125251	0.106924	0.117339	0.118791	0.0988427	0.137415	0.105245	0.103499	-0.0158056	0.1125	0.00424505	0.342197
cg26859862	37135	672074	0.123059	0.126892	0.122555	0.104787	0.124152	0.125988	0.129792	0.121814	0.13012	0.100855	0.136938	0.110681	0.131083	0.133087	-0.00232124	0.393433	0.00227935	0.373918
cg14688091	ZNF48	672075	0.043666	0.0530005	0.0603087	0.0430685	0.0583885	0.0481865	0.0659299	0.0484573	0.0578961	0.0512104	0.0583964	0.050457	0.0634081	0.0526023	0.00652589	0.118489	0.00160515	0.353165
cg19146528	ZNF48	672076	0.0185776	0.0164653	0.0283545	0.0154757	0.0123191	0.00705246	0.0134997	0.00394523	0.0236891	0.0109361	0.0101123	0.0233712	0.0052797	0.00232554	-0.00449142	0.238507	-0.00082215	0.436992
cg08103847	ZNF48	672077	0.0887353	0.0987499	0.0822813	0.0800731	0.0758012	0.107285	0.0675876	0.0636804	0.0811076	0.0780606	0.0761615	0.0910581	0.0654598	0.058854	-0.0164584	0.0583596	-0.00433446	0.296221
cg08608947	2001-09-01	672078	0.0242431	0.0340212	0.0285073	0.0302447	0.0305345	0.0276671	0.0315098	0.0302812	0.0265609	0.0229041	0.0486806	0.0432054	0.0265712	0.0296558	0.00222805	0.347542	0.00313891	0.24133
cg17987601	37135	672079	0.108195	0.107758	0.113512	0.116752	0.125448	0.109885	0.12692	0.122171	0.1015	0.107828	0.117445	0.121652	0.111846	0.108031	0.00727252	0.114295	-0.00773103	0.0432843
cg17152465	37135	672080	0.113992	0.132326	0.110815	0.104006	0.119987	0.0910469	0.0699996	0.0825584	0.128598	0.113789	0.104929	0.10857	0.0862898	0.0774439	-0.0233226	0.0556466	0.00686766	0.268944
cg01081883	37135	672081	0.808946	0.834761	0.641336	0.662435	0.691694	0.849461	0.705879	0.684476	0.705331	0.72774	0.670755	0.851241	0.849668	0.849119	-0.0810921	0.104982	0.0697621	0.0781932
cg08916477	37135	672082	0.819617	0.857893	0.793626	0.784669	0.827873	0.84937	0.825034	0.82845	0.846614	0.812062	0.840296	0.834469	0.725827	0.840166	-0.0213835	0.21643	-0.00159808	0.470763
cg19663795	37135	672083	0.766191	0.819911	0.793172	0.831645	0.809228	0.843383	0.804073	0.832757	0.822426	0.823181	0.843287	0.838896	0.814666	0.840645	0.031729	0.0262434	0.0114738	0.124473
cg22739283	2001-09-01	672084	0.745856	0.753417	0.781824	0.786141	0.802174	0.818134	0.81537	0.814915	0.766669	0.770383	0.841143	0.83074	0.810054	0.822428	0.0553616	0.00403318	0.00380997	0.398197
cg15942641	2001-09-01	672085	0.801469	0.849969	0.85762	0.888738	0.870684	0.860004	0.863399	0.874544	0.879881	0.866447	0.868624	0.852088	0.857592	0.839256	0.0391873	0.0037465	-0.00851698	0.140272
cg22404196	2001-09-01	672086	0.575183	0.585206	0.608027	0.618247	0.568881	0.573121	0.584016	0.561454	0.600148	0.628379	0.568046	0.559641	0.574109	0.575324	0.00475517	0.391795	-0.00134973	0.462424
cg00854392	37135	672087	0.687189	0.675718	0.72718	0.683711	0.624782	0.656308	0.581202	0.602493	0.732852	0.727188	0.676825	0.680782	0.658745	0.682861	-0.0118759	0.371749	0.0472628	0.0452878
cg02258691	37135	672088	0.559076	0.546246	0.578079	0.560545	0.517196	0.516582	0.538426	0.529282	0.59136	0.567739	0.569958	0.523666	0.567389	0.538634	-0.00275643	0.442995	0.019773	0.0966818
cg21153648	2001-09-01	672089	0.756333	0.758823	0.795278	0.758105	0.740302	0.741812	0.799994	0.763506	0.748468	0.820771	0.756449	0.724859	0.749819	0.770498	0.00657706	0.377044	-0.00468908	0.393688
cg19289461	37135	672090	0.753768	0.740608	0.63512	0.647233	0.654857	0.846855	0.585101	0.575952	0.73307	0.617213	0.643779	0.6019	0.844535	0.561789	-0.0849045	0.126588	0.00952798	0.436902
cg08953850		672091	0.763607	0.778108	0.755715	0.769557	0.734537	0.717383	0.755542	0.750332	0.741678	0.724418	0.732398	0.750127	0.737259	0.756595	-0.0270626	0.0169803	-0.00676518	0.232935
cg21044248	ZNF48	672092	0.847264	0.876993	0.757453	0.754132	0.718955	0.86928	0.598611	0.743981	0.671894	0.64218	0.673464	0.859917	0.872839	0.872076	-0.10923	0.0754037	0.0249929	0.338568
cg19783967	ZNF48	672093	0.799088	0.809318	0.786897	0.83153	0.797102	0.804032	0.81249	0.81678	0.831657	0.819221	0.82659	0.848837	0.775666	0.832839	0.0111002	0.24513	0.0143299	0.130396
cg14484628	ZNF48	672094	0.445224	0.448981	0.3945	0.418695	0.505686	0.482708	0.51247	0.491393	0.427177	0.417027	0.429698	0.477409	0.448559	0.366188	0.000523358	0.493961	-0.0398989	0.0710357
cg16014085	ZNF48	672095	0.367013	0.392378	0.257598	0.23948	0.290975	0.374462	0.318253	0.27893	0.372661	0.377634	0.440871	0.37536	0.183609	0.219228	-0.0689405	0.126319	0.0349441	0.232895
cg26624796	ZNF48	672096	0.22347	0.258486	0.154755	0.155947	0.162002	0.136798	0.139618	0.140289	0.141294	0.132692	0.132799	0.343946	0.21535	0.126459	-0.075816	0.0586919	0.0338551	0.180405
cg06991890	ZNF48	672097	0.140897	0.129081	0.099906	0.0987937	0.166539	0.139133	0.125365	0.139093	0.112019	0.0716451	0.150711	0.139212	0.136938	0.134269	-0.00885342	0.326672	-0.00400596	0.402457
cg19764319	ZNF48	672098	0.0692381	0.0797181	0.0845708	0.0598152	0.0851013	0.0817637	0.0789408	0.0585316	0.0819019	0.0516952	0.0815547	0.0696859	0.0714328	0.0384691	-0.00418954	0.356751	-0.00899729	0.161996
cg02639294	ZNF48	672099	0.173469	0.176342	0.178674	0.136962	0.144829	0.151735	0.150032	0.140806	0.143883	0.122106	0.157594	0.142481	0.150665	0.132523	-0.0288812	0.00771847	-0.00896417	0.143824
cg18233649	ZNF48	672100	0.154958	0.165206	0.160793	0.195642	0.130612	0.159172	0.140016	0.131593	0.195593	0.133493	0.188031	0.174016	0.151453	0.129855	-0.00255958	0.446919	0.00910217	0.281602
cg07044724	ZNF48	672102	0.121265	0.121191	0.137055	0.117361	0.113516	0.0985149	0.114821	0.109559	0.120484	0.126556	0.106448	0.142346	0.117845	0.105272	-0.00374639	0.348268	0.00468744	0.276161
cg00318157	ZNF48	672104	0.00502287	0.0193127	0.0185377	0.0150652	0.00691545	0.0221434	0.024185	0.0142764	0.019764	0.0186307	0.0130134	0.0136516	0.0235003	0.0223441	0.00550113	0.117515	0.00163012	0.305191
cg11354390	ZNF48	672105	0.0173658	0.024186	0.0156717	0.01842	0.0115663	0.0257302	0.0145476	0.0289178	0.0238316	0.0179811	0.0247443	0.0234023	0.0181678	0.0213328	-0.000416438	0.458446	0.00243438	0.21926
cg05431357	ZNF48	672106	0.0477777	0.0454694	0.0587384	0.0515583	0.0496305	0.0425595	0.0503542	0.043835	0.0462164	0.0601703	0.0424723	0.0534243	0.0550394	0.051693	0.00385073	0.195983	0.00205664	0.28592
cg09666561	ZNF48	672107	0.0897356	0.107287	0.116969	0.105603	0.1532	0.137693	0.124963	0.125247	0.112283	0.092284	0.157006	0.113463	0.108577	0.100338	0.0221245	0.082171	-0.0132874	0.135639
cg07421028	ZNF48	672108	0.0493964	0.0443852	0.0224036	0.0265714	0.033226	0.0334176	0.0199067	0.0273967	0.0281761	0.0167684	0.0221583	0.0387039	0.0267821	0.0256863	-0.0201244	0.000438803	-0.000774485	0.419855
cg25433682	ZNF48	672109	0.180962	0.157543	0.141949	0.162204	0.108512	0.111087	0.134704	0.113935	0.142051	0.165259	0.130571	0.157018	0.149989	0.117748	-0.0330003	0.0253507	0.0150407	0.105517
cg10088075	ZNF48	672110	0.0550665	0.0471694	0.035485	0.032008	0.0445178	0.0368421	0.0332725	0.0342254	0.0462554	0.0378633	0.0401862	0.0516453	0.0306523	0.0458038	-0.0120549	0.0164282	0.00600926	0.0599688
cg02295453	ZNF48	672111	0.030302	0.0247069	0.0256765	0.0206891	0.0217984	0.00969785	0.0244176	0.00781848	0.0201255	0.0159074	0.0253898	0.0309414	0.0198021	0.016534	-0.00760458	0.0750246	0.00310041	0.223096
cg17640201	ZNF48	672112	0.0568028	0.0505744	0.0579472	0.0486049	0.0386895	0.0223909	0.0439092	0.0488187	0.0546431	0.0492961	0.0443965	0.0424337	0.0345647	0.041267	-0.00977512	0.092492	0.00104012	0.429302
cg16715674	ZNF48	672113	0.0532628	0.0450595	0.0543202	0.0518857	0.0529941	0.0413574	0.0613825	0.0651545	0.0502102	0.0477645	0.0502509	0.0667442	0.0506932	0.0400359	0.0035716	0.288037	-0.00356592	0.242068
cg01781762	ZNF48	672114	0.611248	0.669403	0.354087	0.419584	0.545367	0.573799	0.52695	0.603093	0.579302	0.519645	0.588035	0.540851	0.513236	0.462697	-0.121439	0.0233177	0.0301473	0.252946
cg13764123	ZNF48	672115	0.13162	0.135738	0.125427	0.107833	0.155939	0.134269	0.134747	0.129394	0.156071	0.199156	0.200635	0.190331	0.10929	0.140073	0.0149181	0.271718	0.0346575	0.0305245
cg19108231	ZNF48	672116	0.533124	0.537953	0.552538	0.608633	0.554234	0.353423	0.495991	0.540574	0.57841	0.669131	0.606584	0.396319	0.377749	0.349662	-0.0286011	0.364842	-0.0212565	0.37811
cg08010519	ZNF48	672117	0.687466	0.791842	0.894742	0.878663	0.87366	0.810662	0.865452	0.874394	0.923029	0.921443	0.878282	0.864579	0.825377	0.888892	0.135277	0.000274537	0.0173383	0.192973
cg08959230	ZNF48	672118	0.894359	0.896205	0.886346	0.887177	0.884792	0.876448	0.87452	0.876449	0.886653	0.90837	0.880458	0.871476	0.883239	0.877502	-0.0124962	0.0504499	0.00366082	0.267647
cg08697180	ZNF48	672119	0.884918	0.883174	0.896499	0.885171	0.880402	0.860451	0.862674	0.872594	0.877892	0.885593	0.863078	0.872685	0.858779	0.863198	-0.0107947	0.122187	-0.00609442	0.203457
cg01005350	ZNF48	672120	0.837646	0.866552	0.85537	0.846255	0.853391	0.8739	0.83989	0.852946	0.873343	0.878778	0.852486	0.864727	0.855768	0.843762	0.00545238	0.30128	0.00785187	0.149074
cg01304182	ZNF48	672121	0.881612	0.841698	0.88778	0.867656	0.810699	0.871929	0.705222	0.727355	0.905404	0.901365	0.878699	0.874188	0.869596	0.866219	-0.014479	0.385019	0.0708051	0.0283069
cg00711896	ZNF48	672122	0.971101	0.970921	0.994674	0.990744	0.978781	0.984233	0.978535	0.971062	0.978722	0.99218	0.981864	0.980948	0.983635	0.983231	0.0122065	0.013671	0.000425033	0.458971
cg01392867	ZNF48	672123	0.786394	0.819942	0.72329	0.71634	0.769375	0.818654	0.5616	0.604317	0.806577	0.73291	0.659427	0.77906	0.705482	0.710559	-0.0875355	0.0742701	0.0334066	0.240018
cg02719359		672124	0.0920354	0.0619774	0.080664	0.120006	0.0618701	0.0628916	0.0501929	0.0499188	0.0526303	0.0411869	0.04942	0.0839236	0.04153	0.0612412	-0.0140501	0.213731	-0.0159353	0.11831
cg02017323		672125	0.098741	0.103908	0.0962111	0.098221	0.0801251	0.0758114	0.0861125	0.0859287	0.0848263	0.095176	0.116106	0.0910787	0.0924095	0.0969723	-0.009743	0.114074	0.00902643	0.0701617
cg03466485		672126	0.0816942	0.103894	0.102731	0.0737672	0.0814414	0.0775272	0.089465	0.0848248	0.0933471	0.0866008	0.0754863	0.104712	0.0830704	0.078002	-0.00687934	0.207814	0.00191037	0.38007
cg07862608		672127	0.0716955	0.0674264	0.0643337	0.0853442	0.073569	0.0762732	0.0937707	0.0826223	0.0561497	0.0692511	0.0661644	0.116751	0.0926613	0.0750412	0.00976674	0.214963	1.76883e-05	0.499304
cg08525712		672128	0.862889	0.872444	0.827405	0.821929	0.761778	0.760261	0.821448	0.857376	0.85906	0.906656	0.722191	0.867174	0.796711	0.866565	-0.0452869	0.13638	0.0280266	0.19634
cg09173562		672129	0.855279	0.816113	0.895473	0.9029	0.804675	0.833829	0.878019	0.876096	0.901512	0.951735	0.796717	0.719103	0.859314	0.878392	0.0224509	0.315111	-0.0140366	0.356273
cg22119878	ZNF771	672130	0.794703	0.82082	0.849897	0.839588	0.769854	0.791753	0.807163	0.837668	0.817393	0.844933	0.805781	0.810259	0.782089	0.822855	0.00717456	0.35657	-0.00210232	0.44707
cg12943364	ZNF771	672131	0.925187	0.906884	0.749511	0.771804	0.758287	0.741861	0.569136	0.628306	0.842866	0.836959	0.745893	0.926141	0.910915	0.909294	-0.133454	0.0620988	0.15886	0.00239455
cg09946496	ZNF771	672132	0.784923	0.802699	0.75844	0.76606	0.696014	0.920697	0.583409	0.581683	0.796683	0.767568	0.68064	0.899099	0.730198	0.806687	-0.0448794	0.285218	0.0624288	0.163309
cg05731156	ZNF771	672133	0.80188	0.775581	0.76902	0.767873	0.741678	0.907538	0.760418	0.740291	0.838857	0.806866	0.714356	0.902107	0.837993	0.725879	0.00400957	0.467627	0.0232065	0.28349
cg01402814	ZNF771	672134	0.814757	0.798904	0.792875	0.803652	0.776395	0.944239	0.799873	0.750763	0.841093	0.83785	0.738718	0.795524	0.937006	0.776758	0.00939833	0.423725	0.00985873	0.403776
cg19415738	ZNF771	672135	0.59966	0.518849	0.537728	0.528626	0.565065	0.586544	0.551243	0.572537	0.506827	0.519292	0.455751	0.590137	0.636609	0.625659	-0.00291984	0.471098	-0.00124462	0.484352
cg20662014	ZNF771	672136	0.445125	0.360188	0.462994	0.460967	0.395906	0.486786	0.280669	0.383335	0.366999	0.307764	0.319047	0.549185	0.358267	0.571371	0.00928394	0.448435	0.00032925	0.497753
cg10603021	ZNF771	672137	0.0323206	0.0198234	0.0238216	0.014647	0.0106655	0.00829197	0.00795826	0.0136621	0.00759704	0.00506793	0	0.00845672	0.00451959	0.00327002	-0.0170755	0.00245511	-0.00835583	0.0057536
cg15572689	ZNF771	672138	0.0739783	0.106266	0.09186	0.0977407	0.0830601	0.0644493	0.0988717	0.128647	0.0939869	0.0958009	0.093897	0.0889717	0.0799744	0.0596806	-0.000377179	0.489356	-0.00871954	0.208897
cg09756132	ZNF771	672139	0.0156359	0.0029467	0.0229989	0.0122755	0.00950142	0.0133609	0.0101957	0.0106081	0.01675	0.00704051	0.00718071	0.0247075	0	0.00903274	0.00267971	0.314294	-0.0023715	0.287484
cg19970236	ZNF771	672140	0.0306929	0.0334899	0.0371208	0.045861	0.0323111	0.0461613	0.0378071	0.03495	0.041261	0.0320798	0.0387065	0.0441784	0.0337261	0.0228826	0.0051624	0.157667	-0.00356282	0.191471
cg13315261	ZNF771	672141	0.0607737	0.0461912	0.0687614	0.0667828	0.100065	0.100664	0.0730161	0.0717871	0.0692424	0.0527954	0.0889703	0.0878314	0.0728237	0.066336	0.0231072	0.0278852	-0.00717954	0.210109
cg16192149	ZNF771	672142	0.078504	0.0752174	0.0547875	0.0701875	0.0603232	0.068146	0.0734555	0.0587942	0.0787106	0.0782176	0.0621923	0.076609	0.0631823	0.0652363	-0.00937384	0.0686426	0.006409	0.0885318
cg12770112	ZNF771	672143	0.0132629	0.00985296	0.00638598	0.0213776	0.00636816	0.00922494	0.00315291	0.0159592	0.011964	0.0116293	0.00481358	0.0168849	0	0.0042031	-0.00222761	0.321859	-0.00216232	0.291052
cg00375157	ZNF771	672144	0.0829837	0.0960749	0.0988934	0.116491	0.0800352	0.0816679	0.0764111	0.0767047	0.101179	0.109146	0.0685472	0.0839622	0.091741	0.0946577	0.000423713	0.484707	0.00317148	0.362188
cg10192164	ZNF771	672145	0.0544131	0.0696062	0.0628818	0.0751497	0.0805816	0.069743	0.0744649	0.0803464	0.0845503	0.0638934	0.0595917	0.0947238	0.0694247	0.059148	0.0108653	0.107662	-0.00197257	0.384947
cg21295905	ZNF771	672146	0.0287539	0.0232305	0.0510482	0.0227017	0.026313	0.0329996	0.0272346	0.0336706	0.0403839	0.0302806	0.0243606	0.0220133	0.0310227	0.0253546	0.00462309	0.233182	-0.00342534	0.251108
cg14405266	ZNF771	672147	0.102364	0.0933206	0.110976	0.119066	0.103328	0.126588	0.11966	0.122921	0.11522	0.135738	0.143212	0.144039	0.0931039	0.131134	0.0242398	0.0267262	0.00998483	0.14015
cg05085585	ZNF771	672148	0.120008	0.106624	0.198996	0.232188	0.230238	0.0608752	0.104893	0.0700559	0.264432	0.295338	0.309443	0.0955547	0.0839944	0.175038	0.0634378	0.179565	0.0544256	0.161296
cg05393119	ZNF771	672149	0.798659	0.790981	0.848276	0.805738	0.775511	0.612923	0.785474	0.794614	0.852932	0.876518	0.810055	0.781663	0.792024	0.792569	-0.000795267	0.493501	0.0472044	0.113391
cg04908960	ZNF771	672150	0.852955	0.853526	0.851869	0.855556	0.820286	0.835635	0.824708	0.838661	0.845194	0.888483	0.847595	0.850884	0.838132	0.861077	-0.00673417	0.308014	0.0174417	0.0454282
cg06574867	ZNF771	672151	0.796651	0.788189	0.794382	0.79273	0.775522	0.789633	0.806059	0.815197	0.819885	0.813911	0.815862	0.821352	0.807331	0.816548	0.0132809	0.117866	0.0202279	0.00341666
cg05047095	ZNF771	672152	0.136548	0.17664	0.163758	0.144342	0.356463	0.153027	0.385196	0.340643	0.243775	0.285973	0.293893	0.139631	0.0980621	0.156616	0.0735208	0.166357	-0.0542462	0.184221
cg16699861	ZNF771	672153	0.00570074	0.00613899	0.0149887	0.0106558	0.0183438	0.00460963	0.00712711	0.0104835	0.0238667	0.000206365	0.00757666	0.01451	0.0122425	0.00951915	0.00525763	0.137756	0.000285486	0.470867
cg04502490	ZNF771	672154	0.417295	0.426177	0.289059	0.299886	0.38539	0.439056	0.407135	0.382581	0.324719	0.333722	0.280047	0.485212	0.518793	0.473454	-0.0368147	0.273996	0.0354733	0.238466
cg03991297	ZNF771	672155	0.124704	0.136655	0.161481	0.138184	0.211036	0.0660978	0.283396	0.192046	0.161192	0.14723	0.160987	0.071909	0.0483034	0.132533	0.0171867	0.36356	-0.0550146	0.0777229
cg06450634		672156	0.703389	0.6879	0.756057	0.774855	0.823431	0.714356	0.819273	0.851507	0.782844	0.847972	0.795569	0.73997	0.677724	0.828121	0.0886621	0.022916	-0.0112134	0.369422
cg10533060		672157	0.900333	0.899434	0.868607	0.895951	0.844349	0.771512	0.876246	0.875101	0.913129	0.903518	0.87747	0.885251	0.878061	0.871727	-0.0281395	0.154245	0.0328981	0.0594017
cg24309625		672158	0.819812	0.826178	0.688106	0.741754	0.709496	0.802743	0.83659	0.83458	0.718668	0.732437	0.736285	0.817973	0.821398	0.824597	-0.0509428	0.116759	0.0063481	0.426865
cg21896383		672159	0.92454	0.901218	0.697769	0.723761	0.797932	0.889819	0.759387	0.77323	0.779128	0.804669	0.852573	0.915706	0.902546	0.892328	-0.0971414	0.0481896	0.0841755	0.0199313
cg10450068		672160	0.73014	0.715194	0.71619	0.766771	0.759037	0.761917	0.765511	0.750942	0.769067	0.740413	0.742404	0.778616	0.756513	0.751818	0.0322664	0.0109069	0.00307712	0.381288
cg10714041		672161	0.753924	0.711342	0.734461	0.774709	0.732896	0.706716	0.758155	0.77852	0.809434	0.762979	0.678627	0.778785	0.741535	0.763065	0.0190234	0.244692	0.00816138	0.354405
cg00741992		672162	0.762849	0.724043	0.793331	0.821921	0.763595	0.792272	0.798584	0.795458	0.819494	0.839975	0.680196	0.806082	0.555477	0.649631	0.016222	0.400751	-0.069051	0.087159
cg16548265	DCTPP1	672163	0.866132	0.833935	0.837777	0.863448	0.867131	0.877889	0.877052	0.881989	0.859424	0.867367	0.905513	0.876586	0.863379	0.901088	0.0231866	0.0647346	0.0113454	0.151271
cg07853339	DCTPP1	672164	0.895381	0.888088	0.899807	0.898426	0.873684	0.874175	0.877222	0.883746	0.854284	0.893259	0.889426	0.897479	0.883047	0.90933	-0.00557746	0.311036	0.00329375	0.361302
cg10313463	DCTPP1	672165	0.17714	0.198517	0.256704	0.24905	0.131864	0.126231	0.124909	0.141922	0.116393	0.113367	0.118887	0.130963	0.170816	0.264317	-0.02571	0.281812	-0.0193231	0.297627
cg16155661	DCTPP1	672166	0.127152	0.0961	0.0845967	0.0698	0.193143	0.0944956	0.0677229	0.0810226	0.0655411	0.0552935	0.0605303	0.207011	0.145437	0.0998235	-0.00959139	0.402889	0.00714262	0.411933
cg12832088	DCTPP1	672167	0.0886365	0.0930037	0.0897357	0.0932179	0.0909129	0.0818744	0.0834499	0.0884597	0.0782313	0.0891715	0.0702285	0.0971429	0.0859678	0.0865779	-0.00457258	0.201476	-0.00338845	0.21908
cg14255212	DCTPP1	672168	0.0929506	0.0879872	0.122698	0.144964	0.303318	0.0818985	0.353393	0.306968	0.176084	0.0818198	0.0755148	0.0887035	0.0823032	0.0826001	0.0678865	0.193709	-0.121036	0.0174624
cg01883025	DCTPP1	672169	0.0475742	0.069571	0.0774759	0.070831	0.0590617	0.0508154	0.0530062	0.0571455	0.0524755	0.0543511	0.039094	0.071331	0.0355246	0.0337106	-0.00400411	0.358576	-0.0136415	0.0455226
cg21725443	DCTPP1	672170	0.00778796	0.0154257	0.006688	0.0127351	0	0.0210636	0.0135615	0.00835358	0.0153811	0.0219709	0.00184088	0.00277788	0.0069683	0.00665081	-0.00177418	0.373735	-0.00113534	0.399328
cg21737024	DCTPP1	672171	0.01561	0.00904192	0.0101147	0.0124383	0.00107581	0.00671336	0.00115755	0	0	0.000159499	0.0277827	0.00256082	0.0132385	0.00684223	-0.00548568	0.193057	0.00318067	0.264459
cg06712181	DCTPP1	672172	0.0151576	0.01021	0.0242536	0.00903698	0.0074415	0.00020481	0.0113283	0.0111871	0.0200076	0.0104282	0.021992	0.0170858	0.0130533	0.00679633	5.07838e-05	0.496149	0.00431849	0.152354
cg02733650	DCTPP1	672173	0.0574803	0.0403967	0.0359431	0.0272501	0.0172972	0.0383676	0.0255612	0.0275214	0.0384881	0.0217711	0.0330282	0.0290418	0.0454938	0.036659	-0.0175699	0.00928898	0.00542354	0.130853
cg17696109	DCTPP1	672174	0.0707255	0.0903017	0.0943286	0.0792658	0.072778	0.0752855	0.0868478	0.0861662	0.0675567	0.0706448	0.0607234	0.0868588	0.0693686	0.0637833	-0.00437964	0.303501	-0.0126227	0.0148495
cg27355527	DCTPP1	672175	0.0124247	0.0109617	0.0121716	0.0110281	0.00471944	0.00681954	0.0100277	0.00577853	0.00469111	0.00857166	0.0100774	0.0206996	0.00538516	0.00651681	-0.00281932	0.205616	0.000899476	0.37389
cg25302189	DCTPP1	672176	0.0872941	0.0786848	0.0894608	0.0887141	0.080433	0.0692918	0.0851872	0.0876926	0.0980387	0.0972422	0.0828177	0.0880016	0.0939326	0.0786419	0.00363177	0.281642	0.0063159	0.0959942
cg19235408	DCTPP1	672177	0.0732002	0.0747122	0.0732841	0.0767629	0.0636655	0.0535069	0.0588901	0.0832386	0.0544605	0.0578411	0.0571031	0.0694576	0.0651924	0.0492888	-0.0103985	0.0973005	-0.00933414	0.0610255
cg12121440	DCTPP1	672178	0.0689109	0.0733242	0.0606089	0.0781478	0.0591069	0.0707982	0.0737933	0.0696356	0.0634051	0.0799613	0.0678254	0.0919805	0.0626622	0.0639748	-0.000959212	0.446915	0.00295315	0.308539
cg25079743	DCTPP1	672179	0.146023	0.164059	0.133798	0.105451	0.101391	0.102582	0.0870246	0.0835448	0.142261	0.078387	0.0927229	0.120234	0.111158	0.126021	-0.0479931	0.00400503	0.0094988	0.222208
cg03503297	DCTPP1	672180	0.232251	0.239566	0.13307	0.10766	0.235612	0.385747	0.182114	0.115472	0.113046	0.0976552	0.193196	0.296963	0.306022	0.295761	-0.0307149	0.33659	0.0238283	0.345782
cg03941745	DCTPP1	672181	0.935557	0.943401	0.953241	0.96425	0.935941	0.929353	0.950298	0.959157	0.976374	0.95898	0.947466	0.947668	0.945873	0.960524	0.012948	0.0955989	0.0074408	0.166177
cg20533815	DCTPP1	672182	0.91141	0.886298	0.890988	0.871087	0.87061	0.877181	0.86822	0.897095	0.90405	0.920057	0.882916	0.905761	0.861923	0.876389	-0.013331	0.175179	0.0126527	0.119958
cg03427663		672183	0.328427	0.334566	0.51193	0.476374	0.411512	0.400206	0.497665	0.512635	0.595232	0.485944	0.576469	0.226483	0.468251	0.535067	0.143317	0.0329564	0.0128539	0.41527
cg01300791		672184	0.807383	0.791117	0.820368	0.81629	0.829834	0.821305	0.80722	0.81617	0.831064	0.820584	0.832985	0.837006	0.820397	0.826563	0.0240657	0.00179148	0.00956872	0.0211522
cg03771456		672185	0.830145	0.765989	0.811869	0.829089	0.792379	0.758719	0.807896	0.8419	0.833693	0.806093	0.796665	0.8236	0.833073	0.787093	0.0121052	0.279959	0.00639432	0.333017
cg26749361	SEPHS2	672186	0.878305	0.895695	0.902627	0.8883	0.903125	0.905871	0.888349	0.909677	0.89526	0.921708	0.903018	0.904374	0.888246	0.895781	0.0135278	0.0536931	0.00173985	0.389024
cg01371233	SEPHS2	672187	0.397959	0.436222	0.525031	0.496514	0.622	0.730866	0.565619	0.561832	0.545461	0.531937	0.66874	0.739387	0.698956	0.52198	0.183603	0.00721408	0.0340998	0.262892
cg26697065	SEPHS2	672188	0.212921	0.273559	0.486959	0.455717	0.621003	0.592649	0.600634	0.642248	0.616209	0.523246	0.757009	0.635917	0.631428	0.640843	0.357081	3.0313e-05	0.0675736	0.0759471
cg08129848	SEPHS2	672189	0.035686	0.0161408	0.0208817	0.0174129	0.0132316	0.0121434	0.015776	0.0103062	0.0235734	0.0255351	0.0110794	0.0286534	0.00634003	0.00937928	-0.00972072	0.0656526	0.00246813	0.285374
cg07903153	SEPHS2	672190	0.344863	0.359725	0.331843	0.333701	0.36562	0.404896	0.348956	0.360058	0.32778	0.326997	0.396597	0.393314	0.392654	0.365107	0.00999959	0.323897	0.00956265	0.29635
cg16642003	SEPHS2	672191	0.0331703	0.0266681	0.028563	0.0232425	0.0337874	0.0252513	0.0221387	0.0227008	0.0272551	0.024659	0.023698	0.0360432	0.0261244	0.0264734	-0.00325782	0.172962	0.00142827	0.295958
cg09973852	SEPHS2	672192	0.0392916	0.04306	0.0516471	0.053607	0.0455643	0.0433437	0.0471129	0.0589853	0.0545131	0.028286	0.0423891	0.0527958	0.0457943	0.0363899	0.00552654	0.197302	-0.00668201	0.0930994
cg11855061	SEPHS2	672193	0.055788	0.0492905	0.0408581	0.0417459	0.0270083	0.0492498	0.0452102	0.0336829	0.0196731	0.0296847	0.0233651	0.0311941	0.00929505	0.0373425	-0.0201801	0.0171386	-0.0145335	0.00957633
cg07842593	SEPHS2	672194	0.0720179	0.0573002	0.0684831	0.0608437	0.0480824	0.0506282	0.062581	0.0679134	0.0589054	0.0950351	0.0504803	0.057413	0.0549583	0.0603955	-0.00334908	0.363669	0.00310929	0.343003
cg04284661	SEPHS2	672195	0.0520228	0.0537659	0.0644897	0.0608265	0.0535098	0.0443577	0.0674189	0.0564945	0.0584368	0.0538536	0.0507797	0.0489639	0.0539315	0.0366731	0.00125029	0.421892	-0.00740974	0.0680412
cg14821083	SEPHS2	672196	0.0652826	0.0431691	0.0407748	0.0705405	0.0323924	0.0314132	0.0608414	0.0506355	0.0851694	0.0707394	0.0507928	0.0598967	0.0496452	0.0339045	-0.00116373	0.464875	0.0105917	0.151584
cg07827280	SEPHS2	672197	0.0123579	0.0291999	0.0223258	0.0376987	0.0184063	0.0129397	0.0353237	0.0553917	0.0208625	0.00355733	0.0269864	0.023877	0.0410708	0.0448795	0.00783103	0.245891	-0.00347538	0.350816
cg02714710	SEPHS2	672198	0.0987124	0.0808319	0.0981221	0.0968795	0.102953	0.106411	0.109482	0.109796	0.0783527	0.0890759	0.0914729	0.103414	0.0859738	0.085899	0.0067138	0.209894	-0.0149092	0.00224798
cg03166323	SEPHS2	672199	0.047215	0.0559085	0.0527564	0.0561722	0.0551417	0.0479162	0.0296921	0.0350116	0.0451476	0.0170244	0.0275159	0.0714452	0.0345029	0.0420572	-0.00869647	0.223635	-0.0064995	0.240052
cg07650554	SEPHS2	672200	0.0835751	0.0990566	0.0943677	0.102036	0.086765	0.0684923	0.0879332	0.0940894	0.120787	0.0853917	0.070164	0.0845012	0.0897423	0.0919881	-0.0016277	0.438405	0.00148171	0.430613
cg08314408	SEPHS2	672201	0.713519	0.685847	0.8845	0.907179	0.879358	0.873907	0.901319	0.897329	0.873159	0.916681	0.914741	0.924455	0.906262	0.909605	0.199358	2.2388e-09	0.0168851	0.0466681
cg01355753	SEPHS2	672202	0.9152	0.89383	0.900884	0.906981	0.867375	0.924408	0.907759	0.914173	0.935049	0.908893	0.912362	0.903583	0.889382	0.917406	0.00283949	0.414931	0.00751608	0.236271
cg10775141	SEPHS2	672203	0.771772	0.780611	0.889398	0.899547	0.892805	0.902117	0.901396	0.901089	0.883144	0.930517	0.91239	0.902715	0.920901	0.941246	0.130248	1.17301e-07	0.0174268	0.0366968
cg27124296	SEPHS2	672204	0.875901	0.882212	0.871166	0.871326	0.827734	0.844229	0.835156	0.861435	0.901718	0.892619	0.850317	0.847175	0.853891	0.861074	-0.0192365	0.12657	0.015958	0.110866
cg01334665	SEPHS2	672205	0.877626	0.897608	0.872201	0.865184	0.851893	0.881697	0.845248	0.862335	0.884043	0.943151	0.88491	0.887342	0.88546	0.877258	-0.00922362	0.311589	0.030601	0.0112839
cg11988308	SEPHS2	672206	0.846727	0.822442	0.826959	0.819921	0.80468	0.814971	0.790914	0.807447	0.82969	0.85194	0.809828	0.837058	0.828662	0.808917	-0.0153352	0.124863	0.0168672	0.0373912
cg19677550	SEPHS2	672207	0.852394	0.87237	0.891868	0.877932	0.879798	0.847352	0.857756	0.840613	0.870723	0.858553	0.858116	0.862831	0.831118	0.86578	-0.000512117	0.484494	-0.00803317	0.221355
cg04562970		672208	0.0888721	0.105189	0.270152	0.2621	0.158587	0.35302	0.415231	0.34503	0.373024	0.0602208	0.251894	0.49851	0.610448	0.354981	0.232403	0.0250163	0.0574928	0.260474
cg10329333		672209	0.854568	0.852337	0.78862	0.83673	0.68342	0.737749	0.862948	0.870204	0.775001	0.848078	0.864861	0.863299	0.863434	0.874284	-0.0310665	0.253683	0.0515478	0.0798488
cg17614826		672210	0.0299698	0.0521983	0.0778257	0.0691088	0.0330004	0.0388038	0.0437712	0.0545069	0.0540349	0.0318358	0.0441421	0.0486711	0.0355299	0.0696909	0.00899271	0.229396	-0.00551867	0.279508
cg09718063		672211	0.802104	0.783266	0.850614	0.896784	0.865172	0.878339	0.858183	0.868447	0.881038	0.862829	0.865533	0.858905	0.844664	0.855313	0.0727998	1.11151e-05	-0.00820975	0.172325
cg10923476		672212	0.885157	0.906648	0.743278	0.812324	0.872283	0.865502	0.899451	0.876334	0.83948	0.724802	0.709896	0.849273	0.710787	0.880287	-0.0805946	0.0777797	-0.0591078	0.0840731
cg16264724		672213	0.897059	0.881037	0.905952	0.869903	0.876788	0.900485	0.870791	0.875841	0.897128	0.897322	0.901823	0.918619	0.893365	0.900398	0.00332018	0.389561	0.0181493	0.0169812
cg22311669		672214	0.673813	0.646119	0.690028	0.672045	0.832137	0.780576	0.905636	0.922251	0.737556	0.76544	0.737689	0.840389	0.841933	0.890747	0.141403	0.0196629	0.001847	0.485776
cg26306522		672215	0.917156	0.865816	0.880852	0.880644	0.876967	0.873695	0.884637	0.897464	0.915519	0.919578	0.881963	0.849923	0.886159	0.89343	-0.00474966	0.384093	0.00871895	0.221009
cg08558354		672216	0.762907	0.803586	0.817956	0.8285	0.814246	0.797476	0.815902	0.809962	0.868305	0.903024	0.840351	0.792038	0.709601	0.822644	0.0350873	0.162985	0.00865352	0.380764
cg07920321		672217	0.863194	0.835791	0.884137	0.882823	0.867397	0.831463	0.884202	0.914017	0.901924	0.86656	0.90453	0.869077	0.882647	0.901134	0.0330001	0.0370305	0.0103053	0.225052
cg22410442		672218	0.662765	0.631518	0.7323	0.715068	0.698185	0.69016	0.712779	0.707334	0.739553	0.69036	0.678087	0.686226	0.680669	0.74913	0.0595124	0.0031252	-0.00530005	0.358794
cg14889891	ITGAL	672219	0.411546	0.442026	0.52802	0.516446	0.45278	0.310033	0.248878	0.154673	0.473752	0.48525	0.677068	0.350008	0.415767	0.416486	-0.00768896	0.470467	0.10125	0.11093
cg02606575	ITGAL	672220	0.488436	0.48998	0.481371	0.48371	0.527398	0.513565	0.520927	0.514494	0.494638	0.46409	0.516581	0.512237	0.514423	0.495248	0.0140156	0.168643	-0.0073745	0.26567
cg04404982	ITGAL	672221	0.817638	0.812003	0.836661	0.817216	0.817074	0.795384	0.8289	0.813953	0.81857	0.803282	0.806133	0.786363	0.8156	0.831635	-0.00058995	0.478635	-0.0079344	0.187333
cg24617344	ITGAL	672222	0.839446	0.772317	0.527717	0.511192	0.508646	0.563326	0.458675	0.511493	0.519224	0.74488	0.555509	0.627382	0.74315	0.839656	-0.213311	0.0162794	0.158125	0.00662287
cg10522125	ITGAL	672224	0.443838	0.460428	0.53917	0.486184	0.465184	0.394542	0.513876	0.506474	0.612148	0.815183	0.758286	0.419641	0.527683	0.695809	0.109049	0.141543	0.153887	0.0184059
cg14176836	ITGAL	672225	0.224276	0.265499	0.524728	0.566774	0.520373	0.521854	0.5922	0.624044	0.515574	0.576403	0.627873	0.448376	0.519163	0.620695	0.309951	3.37084e-06	-0.00698162	0.419526
cg08574993	ITGAL	672226	0.611976	0.550082	0.713288	0.701973	0.578306	0.548762	0.568673	0.605684	0.646408	0.605047	0.592684	0.704403	0.757977	0.563083	0.0511619	0.173646	0.0254861	0.277814
cg24033122	ITGAL	672227	0.668489	0.690489	0.808875	0.845872	0.706039	0.692574	0.837295	0.823965	0.727448	0.636837	0.804965	0.646081	0.733275	0.819703	0.0774218	0.093431	-0.0577182	0.0992308
cg09099830	ITGAL	672228	0.795027	0.812425	0.849442	0.831895	0.786082	0.863832	0.890387	0.870512	0.746222	0.818507	0.857105	0.884881	0.708934	0.909849	0.0310783	0.248632	-0.0277754	0.226845
cg16391678	ITGAL	672229	0.946797	0.940416	0.950688	0.951762	0.938872	0.93482	0.942947	0.947274	0.953713	0.966851	0.948648	0.95149	0.951604	0.948056	0.0052871	0.195933	0.00900007	0.0227055
cg04716530	ITGAL	672230	0.885972	0.864143	0.86515	0.867824	0.837226	0.784905	0.883373	0.870663	0.89729	0.852304	0.805022	0.827608	0.870949	0.865674	-0.0227252	0.183729	0.00161775	0.468387
cg16519923	ITGAL	672231	0.798052	0.799857	0.692394	0.69377	0.695104	0.590977	0.647605	0.627845	0.685159	0.709796	0.620206	0.875561	0.873579	0.86116	-0.0845251	0.136208	0.112961	0.0223801
cg06235438	ITGAL	672232	0.901374	0.844142	0.91384	0.930339	0.890366	0.871139	0.888723	0.87971	0.915641	0.93096	0.893062	0.877561	0.88927	0.891486	0.0249171	0.0866251	0.00397712	0.374783
cg06972908	ITGAL	672233	0.573625	0.517116	0.346778	0.342547	0.365637	0.440853	0.526375	0.490996	0.530435	0.484704	0.440383	0.544338	0.586874	0.816209	-0.0523597	0.295903	0.148293	0.0199099
cg25844028	ITGAL	672234	0.657637	0.668798	0.879613	0.866355	0.850748	0.841473	0.8649	0.857291	0.811156	0.893878	0.743451	0.845472	0.856117	0.86966	0.185125	1.49646e-05	-0.0234411	0.159911
cg13337899	ITGAL	672235	0.856726	0.862178	0.855549	0.884294	0.860337	0.866864	0.860349	0.881982	0.881497	0.8789	0.89034	0.872313	0.870467	0.882304	0.0143142	0.0530066	0.0110744	0.0418333
cg00520583	ITGAL	672236	0.94356	0.943864	0.922446	0.939403	0.934857	0.938557	0.929208	0.919145	0.928904	0.947734	0.933673	0.912506	0.937113	0.908586	-0.0143676	0.0591373	-0.00251675	0.363818
cg02976720	ITGAL	672237	0.867339	0.857718	0.858228	0.874267	0.870188	0.838203	0.892245	0.844099	0.861952	0.894606	0.847368	0.837506	0.837889	0.866995	-0.00223297	0.441433	-0.00515248	0.339797
cg16053299	ITGAL	672238	0.490512	0.48046	0.69036	0.71299	0.77682	0.539143	0.571489	0.659145	0.570409	0.625519	0.412579	0.610188	0.300537	0.63322	0.10638	0.143188	-0.132916	0.0373668
cg04782711	ITGAL	672239	0.905259	0.893088	0.901108	0.913213	0.883976	0.873006	0.881259	0.89691	0.912131	0.89036	0.888464	0.896041	0.882833	0.890666	-0.00667634	0.237844	0.00183728	0.403439
cg00402343	ITGAL	672240	0.557586	0.566422	0.736089	0.775587	0.666736	0.681761	0.785125	0.800395	0.800995	0.834171	0.79699	0.785501	0.778079	0.654274	0.195971	0.000348151	0.0340529	0.171391
cg15978451	ITGAL	672241	0.451921	0.418766	0.232879	0.250225	0.1269	0.470034	0.133851	0.276922	0.235643	0.514468	0.267948	0.113152	0.52735	0.397901	-0.139737	0.110804	0.0942753	0.145454
cg09798624	ITGAL	672242	0.916723	0.903183	0.883612	0.925981	0.874587	0.861621	0.893777	0.893342	0.909014	0.927346	0.866601	0.869232	0.897393	0.874966	-0.0201633	0.120782	0.00193872	0.444027
cg09009066	ITGAL	672243	0.82185	0.79114	0.763608	0.741232	0.845114	0.860493	0.866769	0.854579	0.829223	0.873433	0.839197	0.847257	0.864756	0.855453	0.0302648	0.172212	0.0295873	0.116888
cg24628272	ITGAL	672244	0.844897	0.875812	0.893096	0.89267	0.857464	0.888779	0.880391	0.882623	0.861094	0.934195	0.884975	0.882341	0.884195	0.874831	0.0243663	0.0627553	0.00443455	0.353913
cg23954865	ITGAL	672245	0.736425	0.781746	0.689043	0.776097	0.826454	0.693474	0.713387	0.744698	0.818717	0.832546	0.89351	0.66536	0.794027	0.868114	0.0172	0.380388	0.0715201	0.0494303
cg04444715	ITGAL	672246	0.766355	0.8164	0.876541	0.866112	0.846072	0.860849	0.846589	0.848616	0.885625	0.909589	0.848657	0.865889	0.858147	0.864015	0.0733479	0.000275787	0.0145237	0.0953879
cg25174637	ITGAL	672247	0.845676	0.846018	0.851552	0.888845	0.848295	0.62791	0.8555	0.862137	0.838987	0.837809	0.845958	0.643191	0.778134	0.856977	-0.0345726	0.296211	-0.0221972	0.338033
cg14091353	ITGAL	672248	0.455753	0.461153	0.643864	0.654324	0.568102	0.422073	0.666195	0.587061	0.63162	0.559962	0.551939	0.554261	0.400388	0.401991	0.0950286	0.101247	-0.0735764	0.0996359
cg06617348	ITGAL	672249	0.851442	0.843051	0.86148	0.851886	0.817359	0.818133	0.835883	0.823242	0.729543	0.889156	0.810555	0.840617	0.834579	0.84152	-0.0177502	0.268952	-0.0103357	0.33084
cg10872919	ITGAL	672250	0.651383	0.653603	0.644327	0.646101	0.63415	0.385612	0.567897	0.566542	0.637191	0.435791	0.585454	0.44892	0.517908	0.51879	-0.103436	0.0687944	-0.0500956	0.176595
cg08248807	ITGAL	672251	0.677976	0.634284	0.544349	0.544782	0.466655	0.24501	0.291368	0.368028	0.630329	0.613827	0.595632	0.389458	0.289819	0.590008	-0.192024	0.0440594	0.108147	0.0987398
cg26898455	ITGAL	672252	0.778687	0.774457	0.820592	0.848521	0.816446	0.829991	0.751586	0.828332	0.746172	0.888424	0.83308	0.799529	0.871138	0.83356	0.0457091	0.0799388	0.0127389	0.310241
cg06710853	ITGAL	672253	0.684084	0.717705	0.85018	0.832005	0.811365	0.835959	0.815838	0.822117	0.873377	0.893312	0.828347	0.859981	0.83473	0.852182	0.141555	3.01528e-06	0.0290776	0.0149641
cg10236271	ITGAL	672254	0.732932	0.79945	0.867611	0.873636	0.919607	0.916297	0.955006	0.942271	0.88568	0.850129	0.843812	0.924247	0.911888	0.929574	0.135455	0.000242448	-0.021516	0.164928
cg14794592	ITGAL	672255	0.909682	0.885051	0.904519	0.929755	0.874104	0.887485	0.900772	0.893399	0.918651	0.942483	0.885368	0.882621	0.909456	0.887827	0.00400388	0.400487	0.00606217	0.3166
cg06644483	ITGAL	672256	0.753985	0.767039	0.719052	0.75641	0.774477	0.780641	0.802226	0.794653	0.760837	0.74306	0.792126	0.813166	0.765056	0.800459	0.0146679	0.2414	0.00787415	0.321723
cg19600209	ITGAL	672257	0.603288	0.645433	0.640662	0.676761	0.643318	0.61576	0.671978	0.624247	0.537329	0.51719	0.470091	0.631931	0.656644	0.612946	-0.0161223	0.371606	-0.0744323	0.0202734
cg14021764	ITGAL	672258	0.742181	0.760522	0.702288	0.824611	0.688047	0.847344	0.759169	0.687919	0.573232	0.752501	0.845672	0.770834	0.839702	0.877918	0.0127514	0.424396	0.02508	0.32483
cg18906919	ITGAL	672259	0.847603	0.837549	0.848437	0.854955	0.809356	0.871952	0.84946	0.840541	0.873369	0.913357	0.866879	0.85585	0.636094	0.856122	-0.00287837	0.477579	-0.0121717	0.387156
cg03128614		672260	0.619216	0.653207	0.684753	0.678746	0.603941	0.604372	0.62947	0.645037	0.70819	0.664887	0.615057	0.614132	0.630897	0.647423	0.00769701	0.383658	0.00571122	0.393197
cg06057208	ZNF768	672261	0.917583	0.958121	0.942523	0.964116	0.926344	0.945047	0.946093	0.929986	0.960199	0.965367	0.962525	0.945206	0.933541	0.944564	0.00927353	0.220988	0.00954877	0.116866
cg02223028	ZNF768	672262	0.854612	0.858607	0.835589	0.901605	0.839317	0.847768	0.858777	0.85857	0.862277	0.823967	0.879171	0.888602	0.877291	0.885879	0.00662487	0.355244	0.0125931	0.192496
cg09213403	ZNF768	672263	0.981678	0.985573	0.989717	0.976233	0.982187	0.967239	0.974329	0.972149	0.976668	0.972059	0.979898	0.976123	0.9787	0.979786	-0.00653506	0.0738803	0.000230083	0.474149
cg08377569	ZNF768	672264	0.0654474	0.0615463	0.0555535	0.0483118	0.0727292	0.0475079	0.0512945	0.0569508	0.0761701	0.0502009	0.0430429	0.0606387	0.0356756	0.0268712	-0.0114179	0.142899	-0.00662475	0.218554
cg01685246	ZNF768	672265	0.0206957	0.010718	0.0110811	0.0177906	0.0150669	0.0175858	0.0127744	0.0151725	0.0179401	0.0134198	0.0150047	0	0.00402794	0.0170692	-0.00262912	0.281307	-0.00366826	0.140536
cg16588500	ZNF768	672266	0.155808	0.155651	0.139427	0.135051	0.177538	0.190457	0.156076	0.183022	0.138312	0.135029	0.177264	0.172862	0.148388	0.135884	0.0017129	0.457256	-0.0123053	0.171074
cg17585279	ZNF768	672267	0.0543431	0.0847419	0.0781447	0.0582538	0.0848838	0.0821211	0.0928971	0.0716111	0.0555297	0.0634159	0.0872307	0.0763765	0.0726835	0.0624656	0.00425863	0.338335	-0.00836826	0.121972
cg02820613	ZNF768	672268	0.0880348	0.0890331	0.105433	0.09273	0.0961431	0.105102	0.0922038	0.0991508	0.0910585	0.071608	0.121955	0.108403	0.0988845	0.0972375	0.00979171	0.144257	-0.00026931	0.485648
cg07936430	ZNF768	672269	0.179583	0.159755	0.17841	0.167459	0.146347	0.167092	0.182265	0.15552	0.15626	0.128074	0.171847	0.158803	0.17434	0.15389	-0.00797671	0.250822	-0.00897975	0.164075
cg16860388	ZNF768	672270	0.0862191	0.0889553	0.0961071	0.075857	0.0842137	0.0867347	0.0839124	0.0962198	0.0609211	0.0868	0.0856089	0.11051	0.0854709	0.0930767	-0.000467803	0.479201	-0.000109482	0.494136
cg26295990	ZNF768	672271	0.0478394	0.0720392	0.0920181	0.103174	0.053934	0.051616	0.0714466	0.0733788	0.072617	0.0926578	0.0744204	0.102985	0.0880437	0.0663185	0.0186115	0.0917674	0.00857908	0.207884
cg04569888	ZNF768	672272	0.0991655	0.100326	0.085372	0.0775936	0.103886	0.115373	0.0994535	0.0964014	0.0915719	0.0655233	0.086441	0.110674	0.108364	0.111953	-0.0036952	0.373193	-0.00059203	0.475095
cg09880681	ZNF768	672273	0.0941408	0.0955732	0.104726	0.0938083	0.0988667	0.0842752	0.101833	0.101562	0.0874391	0.104678	0.0856243	0.105734	0.0989243	0.0966953	0.00215685	0.352913	-0.000996155	0.416552
cg08420239	ZNF768	672274	0.872445	0.847827	0.76872	0.774003	0.818101	0.666655	0.792237	0.855265	0.869434	0.854024	0.85225	0.854622	0.8395	0.860256	-0.043047	0.169134	0.0758512	0.00814202
cg05143174		672275	0.897914	0.867451	0.892758	0.898832	0.87194	0.894343	0.877031	0.870388	0.888071	0.921522	0.895753	0.891274	0.857656	0.889629	0.00475094	0.359992	0.00643542	0.262305
cg01174674	ZNF747	672276	0.556981	0.549996	0.642535	0.613334	0.601706	0.554382	0.644313	0.594896	0.572305	0.584279	0.54901	0.535223	0.550323	0.528978	0.0274517	0.179551	-0.0551747	0.0033739
cg05660315	ZNF747	672277	0.936639	0.931814	0.94773	0.907353	0.924929	0.928087	0.939198	0.948554	0.938487	0.96578	0.921978	0.940198	0.936514	0.928948	0.00141969	0.449617	0.00600878	0.256678
cg08123749	ZNF747	672278	0.983854	0.991136	0.979812	0.986505	0.98246	0.983275	0.977394	0.972752	0.980538	0.996576	0.983043	0.982538	0.984923	0.989498	-0.00421883	0.184812	0.00581958	0.0461511
cg27432331	ZNF747	672279	0.927022	0.940447	0.952807	0.912814	0.92309	0.932317	0.937693	0.933828	0.94748	0.932534	0.933189	0.940544	0.926917	0.930816	-6.52583e-05	0.49681	0.00315495	0.313952
cg17521795	ZNF747	672280	0.912243	0.890926	0.903371	0.904349	0.879364	0.904224	0.885919	0.880322	0.900238	0.897304	0.889901	0.891046	0.899109	0.900713	-0.00692967	0.184588	0.00346015	0.267664
cg06360776	ZNF747	672281	0.188655	0.262826	0.515174	0.510769	0.512358	0.398626	0.52678	0.512014	0.50501	0.529611	0.496448	0.401265	0.12423	0.203425	0.210569	0.028436	-0.119288	0.0667642
cg00526576	ZNF747	672282	0.148497	0.147163	0.285802	0.226697	0.211474	0.137575	0.262306	0.161971	0.286932	0.134722	0.14498	0.199639	0.136462	0.126158	0.0450632	0.16681	-0.0428219	0.12128
cg00532901	ZNF747	672283	0.0653914	0.0856236	0.0766331	0.0667586	0.0618876	0.0752793	0.0525691	0.0638058	0.0687451	0.0694465	0.0530668	0.0708253	0.0664928	0.0674233	-0.0094297	0.0804019	-0.00015564	0.486616
cg27521568	ZNF747	672284	0.0112426	0.0155084	0.00720192	0.0178551	0	0.0168924	0.0019337	0.00871312	0.0200024	0.00129248	0.00179068	0.00853202	0.00604478	0.00642338	-0.00531867	0.155783	-0.00141841	0.368518
cg13951948	ZNF747	672285	0.0883148	0.0778105	0.0854988	0.0707955	0.0767686	0.067133	0.0573737	0.0767118	0.0766274	0.0909461	0.0756263	0.09624	0.0811852	0.0847601	-0.00475708	0.278278	0.0118506	0.0221081
cg03095872	ZNF747	672286	0.0657764	0.0532165	0.0641856	0.0642884	0.0401219	0.0584687	0.042968	0.0293942	0.0504651	0.0553004	0.0751945	0.0827222	0.0531207	0.0479596	-0.00414735	0.357526	0.0108893	0.110998
cg16947339	ZNF747	672287	0.0749007	0.084873	0.0860919	0.0868365	0.111098	0.104799	0.120913	0.128371	0.0974789	0.0763017	0.113701	0.203554	0.123852	0.071564	0.0304934	0.127364	0.0080571	0.354072
cg09220816	ZNF747	672288	0.102548	0.0991872	0.112416	0.108178	0.0946034	0.0786317	0.0896922	0.0825037	0.0818625	0.112769	0.0889847	0.108607	0.105149	0.0757585	-0.00593796	0.284621	0.00118432	0.445226
cg18161787	ZNF747	672289	0.0517009	0.06714	0.0609541	0.0726437	0.0593731	0.0753202	0.0637532	0.0518349	0.0735579	0.0555258	0.0774564	0.0992361	0.0839884	0.0519275	0.00937712	0.19904	0.00963551	0.130258
cg09835675	ZNF747	672290	0.0531191	0.0533167	0.0511805	0.0335849	0.0420136	0.0440359	0.0428849	0.0547007	0.0463429	0.0515827	0.0493455	0.0622774	0.0469147	0.0534488	-0.0050252	0.183718	0.00691859	0.0519316
cg11978765	ZNF747	672291	0.0541646	0.0528348	0.0668124	0.0564986	0.0565726	0.0615818	0.0590762	0.0639202	0.0568592	0.0430738	0.059185	0.0837315	0.0745486	0.0685989	0.00903856	0.125823	0.00358922	0.284887
cg18106940	ZNF747	672292	0.0838228	0.0735677	0.0849691	0.0860991	0.0629201	0.0681441	0.0777982	0.0805088	0.0709375	0.079506	0.0669697	0.112338	0.0676154	0.0687277	-0.00148406	0.44196	0.000942548	0.454986
cg27089547	ZNF747	672293	0.102468	0.1016	0.141003	0.122693	0.0959509	0.0826583	0.106394	0.0974357	0.107086	0.170548	0.126879	0.0962584	0.0874251	0.102983	0.00940877	0.308642	0.0075073	0.313797
cg16162146	ZNF747	672294	0.285677	0.341206	0.411387	0.432717	0.306116	0.344301	0.216207	0.301715	0.280332	0.341395	0.366183	0.347421	0.356661	0.32825	0.0226157	0.303521	0.00129982	0.485439
cg01480911	ZNF747	672295	0.376971	0.315831	0.14368	0.170729	0.23334	0.327811	0.0981928	0.0870343	0.112868	0.111297	0.379188	0.360145	0.318448	0.38336	-0.119226	0.0996649	0.100753	0.0756514
cg04249816	ZNF747	672296	0.0881285	0.0766841	0.082509	0.0956227	0.0992265	0.102331	0.0811011	0.0648111	0.0866809	0.0849491	0.0874826	0.113143	0.0705814	0.099136	0.0065583	0.265696	0.00272863	0.373848
cg20620067	ZNF747	672297	0.374282	0.431192	0.483264	0.464621	0.390864	0.467208	0.328805	0.324012	0.586171	0.442342	0.491999	0.552954	0.472972	0.450708	0.0519231	0.193007	0.0897285	0.0194095
cg11529208	ZNF747	672298	0.36563	0.377616	0.48912	0.511286	0.420432	0.440671	0.3545	0.366933	0.58128	0.637252	0.657195	0.562911	0.596179	0.576512	0.144566	0.0386201	0.171398	9.61551e-05
cg12441436	ZNF747	672299	0.799277	0.843458	0.850982	0.84226	0.831631	0.844852	0.82914	0.861515	0.858516	0.874074	0.845753	0.849378	0.838425	0.852843	0.0269131	0.0190504	0.00976837	0.0974671
cg00463011		672300	0.891227	0.927768	0.884708	0.87498	0.857985	0.870184	0.893522	0.882405	0.900602	0.917495	0.871481	0.879179	0.890523	0.885584	-0.0254439	0.0343894	0.0135134	0.0694024
cg05676261		672301	0.724545	0.772431	0.815836	0.834495	0.816056	0.817003	0.823063	0.835666	0.827144	0.870401	0.804186	0.823932	0.797921	0.833334	0.0764319	0.000165416	0.0024663	0.414591
cg08783023		672302	0.691136	0.749868	0.793503	0.728239	0.730747	0.639579	0.698254	0.756778	0.811692	0.769008	0.78407	0.729257	0.738262	0.79233	0.0271412	0.23409	0.0462533	0.0474163
cg05194689		672303	0.620859	0.640186	0.650849	0.664665	0.618518	0.590317	0.640787	0.640606	0.644452	0.635321	0.62928	0.615993	0.574982	0.616908	-0.00363254	0.42503	-0.0148012	0.16794
cg21803602		672304	0.765087	0.757436	0.77001	0.772664	0.78209	0.81307	0.800657	0.806174	0.795284	0.814437	0.80387	0.662951	0.786332	0.8097	0.0235087	0.225516	-0.0120152	0.318416
cg07905568	ZNF764	672305	0.864306	0.849944	0.853429	0.84703	0.829842	0.858045	0.82773	0.838086	0.864408	0.884568	0.840431	0.845134	0.846133	0.848084	-0.00854847	0.236748	0.0124328	0.0876013
cg02414468	ZNF764	672306	0.876614	0.870162	0.866451	0.867734	0.869371	0.86379	0.843876	0.861381	0.867279	0.870651	0.868093	0.866145	0.8686	0.859004	-0.00902358	0.0606319	0.00452803	0.151153
cg06086563	ZNF764	672307	0.903502	0.928777	0.92402	0.892796	0.894167	0.906214	0.894575	0.879177	0.927134	0.927199	0.894059	0.897123	0.890831	0.888346	-0.0148362	0.128723	0.00562377	0.28631
cg27191834	ZNF764	672308	0.967511	0.966873	0.965011	0.965809	0.956134	0.952661	0.972084	0.958682	0.963965	0.975497	0.9588	0.956617	0.956428	0.961457	-0.00526338	0.15669	0.000397067	0.462735
cg27156649	ZNF764	672309	0.989824	0.977931	0.972251	0.975959	0.977966	0.980629	0.974847	0.979285	0.969878	0.970738	0.96757	0.985405	0.974309	0.97425	-0.00861993	0.0287099	-0.00313143	0.149926
cg04351258	ZNF764	672310	0.349722	0.345976	0.474312	0.363219	0.371877	0.12264	0.226254	0.242688	0.420286	0.378555	0.407432	0.150392	0.350552	0.3429	-0.0269233	0.371967	0.0415213	0.269838
cg07379707	ZNF764	672311	0.142952	0.128029	0.244688	0.189813	0.18917	0.140544	0.220066	0.126299	0.230997	0.107509	0.133106	0.173755	0.109407	0.117908	0.0297814	0.212921	-0.0396496	0.0870388
cg24243406	ZNF764	672312	0.0926988	0.0928464	0.0738831	0.0783318	0.0823811	0.0737853	0.0597079	0.0746322	0.0769357	0.0749819	0.0758865	0.117847	0.0825609	0.0647938	-0.0147953	0.088915	0.00838081	0.163685
cg02591578	ZNF764	672313	0.00165894	0.0189837	0.0145435	0.0303871	0.0125005	0.0235077	0.0168875	0.00340859	0.00826963	0.0217828	0.0167494	0.0314012	0.00932952	0.0316741	0.00804883	0.150511	0.00299528	0.304362
cg04079722	ZNF764	672315	0.0230351	0.013659	0.00960014	0.0240778	0.0170042	0.00977214	0.00698475	0.0183394	0.00388374	0.01281	0.0194336	0.0111927	0.0130709	0.0145303	-0.00495542	0.140877	-0.00180955	0.302352
cg00938305	ZNF764	672316	0.0124987	0.0196465	0.012594	0.0128275	0.0206798	0.0149867	0.0220338	0.0141972	0.0178316	0.00611285	0.0179576	0.0350047	0.0216932	0.0205909	0.00196985	0.358484	0.00364532	0.199569
cg09438266	ZNF764	672317	0.0103928	0.00858282	0.00725023	0.00809196	0.00149993	0.00170605	0	0.0091682	0.0183149	0.00868326	0.00555344	0.0124529	0.00517074	0.00577676	-0.00251547	0.255032	0.00470594	0.054392
cg08320059	ZNF764	672318	0.00109013	0.00602784	0.00174997	0.00981072	0.00494781	0.00551484	0.00251275	0.00202953	0.0105226	0	0.00117859	0.00397257	0.00749824	0.0115431	0.00154774	0.305779	0.00135824	0.286803
cg03822003	ZNF764	672319	0.13405	0.143944	0.145782	0.146308	0.1153	0.127421	0.144382	0.142952	0.147386	0.128493	0.127293	0.161245	0.134053	0.112246	-0.00292548	0.394231	-0.00190463	0.415704
cg00363465	ZNF764	672320	0.0878612	0.096427	0.110812	0.0899947	0.0878804	0.0947756	0.0933194	0.0960553	0.0905085	0.106251	0.120542	0.154644	0.126182	0.0960085	0.013437	0.186913	0.0202165	0.037187
cg06095814	ZNF764	672321	0.0791984	0.106106	0.0849695	0.100111	0.0992262	0.0824247	0.101753	0.100216	0.118418	0.0990981	0.091096	0.114333	0.0951417	0.0820146	0.00474817	0.310045	0.00523344	0.226446
cg00351237	ZNF764	672322	0.831151	0.807993	0.707829	0.728189	0.709918	0.805407	0.816376	0.792881	0.753851	0.70318	0.604934	0.82838	0.836818	0.818192	-0.0607426	0.129556	-0.00254077	0.47667
cg09301932	ZNF764	672323	0.663667	0.636564	0.690345	0.663616	0.620284	0.601911	0.636055	0.625649	0.691677	0.714825	0.625937	0.639939	0.604885	0.631144	-0.00459292	0.433741	0.011758	0.30005
cg04640675		672324	0.414027	0.436986	0.371779	0.33824	0.382467	0.442419	0.413198	0.392207	0.364431	0.24858	0.345899	0.390836	0.366518	0.397791	-0.054309	0.0747773	-0.0377089	0.0925619
cg00381755		672325	0.56011	0.567121	0.524547	0.511637	0.509395	0.571637	0.528849	0.515952	0.514529	0.487379	0.497408	0.556808	0.541986	0.549716	-0.0377952	0.0307487	-0.00236492	0.439447
cg19622714		672326	0.414595	0.423107	0.310951	0.318293	0.349295	0.479907	0.379921	0.376731	0.336889	0.245394	0.3557	0.427316	0.416928	0.367424	-0.0551217	0.119467	-0.0109077	0.386054
cg00301396		672327	0.49369	0.485351	0.409063	0.405053	0.436424	0.518176	0.460673	0.441285	0.41966	0.352214	0.4146	0.501038	0.480301	0.475365	-0.0466992	0.0984713	-0.00458262	0.437179
cg05308504		672328	0.544632	0.519381	0.454848	0.462486	0.48935	0.599529	0.513844	0.482156	0.462122	0.36613	0.453049	0.528064	0.534165	0.478158	-0.0466816	0.142202	-0.0300873	0.191671
cg03199084		672329	0.648846	0.591138	0.627131	0.677445	0.666767	0.64938	0.706931	0.668947	0.672053	0.68643	0.623826	0.580058	0.622267	0.661638	0.0335807	0.11844	-0.025055	0.113985
cg02710699		672330	0.888033	0.855601	0.754393	0.745088	0.86725	0.879197	0.886649	0.870298	0.787247	0.900482	0.892312	0.861071	0.88863	0.85416	-0.0229188	0.290197	0.0301708	0.182091
cg09645925		672331	0.923584	0.917781	0.904314	0.910042	0.938221	0.941019	0.932681	0.939383	0.918071	0.904876	0.939875	0.935814	0.930671	0.937795	0.00704737	0.257199	0.000240317	0.489195
cg23070020		672332	0.106919	0.120415	0.192245	0.123118	0.174701	0.0437396	0.294558	0.121834	0.145779	0.0796649	0.0660085	0.0834929	0.0771056	0.123009	0.0134373	0.397271	-0.0625223	0.0599601
cg09427944		672333	0.128418	0.128843	0.118044	0.123303	0.195103	0.056192	0.241908	0.153271	0.21949	0.263308	0.316572	0.0933591	0.0609009	0.12637	0.0353545	0.285527	0.0320296	0.264998
cg00291661	ZNF688	672334	0.952937	0.955831	0.973537	0.967651	0.898866	0.916271	0.913245	0.931827	0.962608	0.971031	0.925046	0.896539	0.914092	0.926707	-0.0212654	0.16204	-0.000895417	0.479656
cg01017926	ZNF688	672335	0.904405	0.89586	0.8919	0.887592	0.883021	0.887691	0.872001	0.865845	0.895929	0.916636	0.887357	0.877845	0.884446	0.905942	-0.0121153	0.129176	0.0133509	0.0475189
cg03776506	ZNF688	672336	0.983363	0.982112	0.979699	0.968998	0.972714	0.976029	0.977343	0.983888	0.980314	0.994017	0.987517	0.976643	0.976844	0.981252	-0.00313267	0.265884	0.00631945	0.0503358
cg03143717	ZNF688	672337	0.613574	0.582104	0.43133	0.447461	0.311677	0.352662	0.316169	0.315033	0.496279	0.481561	0.515269	0.568222	0.585356	0.828766	-0.127024	0.132857	0.216853	0.00198932
cg01891002	ZNF688	672338	0.538839	0.477575	0.216767	0.310604	0.204874	0.0572659	0.234055	0.2537	0.388672	0.197441	0.322296	0.274071	0.0949939	0.195268	-0.27904	0.000748472	0.0325792	0.283286
cg10665018	ZNF688	672339	0.17165	0.142929	0.162334	0.163442	0.153996	0.171317	0.170258	0.153584	0.152137	0.104529	0.154723	0.145578	0.142711	0.137302	-0.00629701	0.328926	-0.0229919	0.00867586
cg00822607	ZNF688	672340	0.0882381	0.0808663	0.0794448	0.0889985	0.0595526	0.0820082	0.0872629	0.0693657	0.102148	0.0613685	0.0653517	0.0981927	0.0982649	0.0834297	-0.00326984	0.383764	0.00702049	0.217235
cg01343729	ZNF688	672341	0.066709	0.082147	0.076684	0.0668197	0.0764492	0.0954816	0.0764195	0.086643	0.0651059	0.0585584	0.0715222	0.0700156	0.0715489	0.0635539	-0.00119452	0.440583	-0.013032	0.00871896
cg23660191	ZNF688	672342	0.0574055	0.0407784	0.0632097	0.0647928	0.0649673	0.0866754	0.067788	0.0687936	0.0615795	0.068789	0.0722033	0.060259	0.0600338	0.0581444	0.0173444	0.00779797	-0.00586963	0.0981591
cg27586455	ZNF688	672343	0.0336086	0.0204572	0.0206199	0.0183816	0.0163263	0.0281217	0.0211879	0.0194198	0.0158566	0.0229484	0.0290802	0.0316655	0.0212263	0.019526	-0.00500288	0.129691	0.00270764	0.189188
cg11141013	ZNF688	672345	0.00899115	0.0229549	0.0219462	0.0179924	0.0185924	0.0190289	0.0197932	0.0146718	0.0164179	0.00863402	0.0148606	0.0329222	0.0129042	0.0110293	0.00142641	0.390912	-0.00254279	0.252289
cg10947592	ZNF688	672346	0.0660048	0.0784911	0.0738634	0.0841055	0.0698853	0.0687569	0.0626007	0.0752035	0.0861568	0.0761308	0.059146	0.0608345	0.0717445	0.0638508	-0.00122472	0.428254	-0.00275865	0.302787
cg05794850	ZNF688	672347	0.0937163	0.095846	0.102231	0.0926159	0.0978768	0.0993225	0.0947801	0.103057	0.091141	0.0914648	0.0946038	0.0998876	0.0935992	0.0995395	0.0018955	0.273509	-0.00327466	0.0920386
cg03511402	ZNF688	672348	0.0314804	0.03321	0.0394037	0.0243826	0.0316848	0.026283	0.0156786	0.0310866	0.0291099	0.0364208	0.0203179	0.0202188	0.027185	0.0369438	-0.00411888	0.229138	0.000279482	0.475548
cg13334492	ZNF688	672349	0.0732667	0.059276	0.0699135	0.0616818	0.066971	0.060129	0.0692084	0.0736722	0.0685791	0.0656675	0.0585723	0.0592409	0.0670026	0.0531727	-0.00178709	0.359207	-0.00489014	0.0803069
cg18526947	ZNF688	672350	0.0304624	0.0318632	0.0177924	0.0295689	0.023984	0.0297116	0.0304973	0.0235588	0.035679	0.042691	0.0328359	0.0347157	0.0393332	0.0450675	0.000956799	0.436757	0.0125349	0.000632344
cg20738335	ZNF688	672351	0.0134519	0.0066859	0.0183164	0.0255463	6.83273e-05	0.00987307	0.0132327	0.0134236	0.00468351	0.0136792	0.00253609	0.0104859	0.0190999	0.0175047	0.00230192	0.34168	-0.00207853	0.324414
cg22546791	ZNF688	672352	0.0502561	0.0599166	0.0561422	0.0524709	0.066492	0.0479163	0.0596775	0.0548184	0.0465201	0.0431562	0.0468958	0.0689354	0.0572894	0.0410143	-0.00164226	0.404178	-0.00561767	0.145391
cg05534678	ZNF688	672353	0.100267	0.0886709	0.0929802	0.0927673	0.0883876	0.0889171	0.0873771	0.0876045	0.0835583	0.0925761	0.0793489	0.106356	0.0842429	0.0790897	-0.00586827	0.159947	-0.00214354	0.317763
cg03309050	ZNF688	672354	0.0600965	0.0486603	0.0651615	0.101766	0.0515206	0.0606304	0.0464049	0.0441463	0.0517924	0.0605823	0.0482976	0.066558	0.05522	0.0520776	0.00430145	0.355847	-0.00585036	0.267575
cg17794261	ZNF688	672355	0.16416	0.127831	0.294246	0.323496	0.100472	0.361778	0.0680442	0.0649142	0.055806	0.0633714	0.071587	0.0958069	0.0614116	0.0693614	-0.0101379	0.453766	-0.132601	0.0208823
cg07280629	ZNF688	672356	0.104778	0.141547	0.0686425	0.0434453	0.0431208	0.211863	0.0280581	0.0242208	0.0426032	0.0355731	0.123341	0.0799957	0.0303292	0.0267899	-0.0599972	0.0824362	-0.0134531	0.34596
cg04450361	ZNF688	672357	0.0635098	0.0542926	0.0706045	0.0656727	0.0704707	0.0734153	0.0772485	0.0952614	0.0709537	0.0560355	0.0803074	0.120446	0.0655665	0.064712	0.01699	0.100449	0.000891403	0.466448
cg04522955	ZNF688	672358	0.055339	0.072918	0.0667851	0.0658297	0.0706063	0.0594938	0.0666942	0.0710268	0.0611312	0.0692106	0.0652009	0.103564	0.0521072	0.0544878	0.00304964	0.381175	0.000877652	0.456521
cg16119448	ZNF688	672359	0.28047	0.317958	0.302377	0.299413	0.292886	0.342041	0.276551	0.351176	0.274796	0.306177	0.338267	0.418512	0.35623	0.277529	0.0204491	0.26664	0.0178446	0.248601
cg07300610	ZNF688	672360	0.854375	0.856292	0.663158	0.732575	0.833047	0.853941	0.855959	0.849205	0.863709	0.884993	0.869305	0.857425	0.867885	0.852608	-0.023349	0.317559	0.0680067	0.0344907
cg03945387	ZNF688	672361	0.722389	0.792284	0.81348	0.834178	0.661984	0.822582	0.49591	0.513793	0.856652	0.847836	0.835566	0.817912	0.83369	0.835688	0.0067692	0.47263	0.14757	0.0223016
cg19139966	ZNF688	672362	0.900441	0.913178	0.916483	0.894536	0.897251	0.919697	0.918734	0.89525	0.902332	0.815504	0.882006	0.692807	0.919201	0.895804	-0.0276759	0.286062	-0.0557164	0.0726212
cg07152828		672363	0.721351	0.682319	0.795274	0.770435	0.702063	0.729428	0.773272	0.749047	0.798274	0.778342	0.728968	0.725166	0.71369	0.765703	0.0506365	0.0297456	-0.00156275	0.468854
cg05117124		672364	0.839128	0.877065	0.803373	0.836276	0.875534	0.876004	0.884396	0.882191	0.786452	0.779054	0.886665	0.839511	0.84102	0.83897	-0.0139756	0.317525	-0.031017	0.0860167
cg03239712	ZNF785	672365	0.805436	0.846301	0.82709	0.831699	0.817167	0.808781	0.786629	0.786173	0.830557	0.799399	0.808629	0.827153	0.815915	0.807564	-0.013639	0.16069	0.00527963	0.293621
cg08474968	ZNF785	672366	0.840151	0.849597	0.827603	0.821025	0.821856	0.846889	0.825567	0.840194	0.849609	0.868159	0.832994	0.852162	0.856164	0.83612	-0.00501232	0.328783	0.018679	0.0107017
cg06731154	ZNF785	672367	0.943924	0.954777	0.978273	0.985236	0.967327	0.953991	0.966949	0.957471	0.982469	0.982426	0.969497	0.969764	0.96548	0.983023	0.022475	0.00686604	0.00723555	0.12293
cg08103107	ZNF785	672368	0.875597	0.895331	0.910716	0.905715	0.882812	0.891793	0.886729	0.857572	0.895281	0.867394	0.885733	0.867618	0.888355	0.88719	0.000111492	0.496281	-0.00729448	0.219955
cg12682787	ZNF785	672369	0.808566	0.870952	0.939939	0.915583	0.892323	0.911609	0.906374	0.900189	0.922968	0.929656	0.897992	0.898282	0.88887	0.897928	0.0687168	0.000334838	-0.00505343	0.302142
cg27310963	ZNF785	672370	0.0592993	0.0577921	0.0638857	0.0477545	0.0485751	0.0553968	0.06009	0.0622945	0.053547	0.0492353	0.0579631	0.0564902	0.0465419	0.0634963	-0.00310649	0.25746	-0.00178713	0.323548
cg00966098	ZNF785	672371	0.0399885	0.0296941	0.0345483	0.0340807	0.0271326	0.0208694	0.0232307	0.0279618	0.0294975	0.014863	0.0258816	0.0421612	0.0290777	0.0209588	-0.00731936	0.106158	-0.000897303	0.42117
cg03859186	ZNF785	672372	0.0232407	0.0304702	0.0805946	0.0272063	0.0906334	0.019684	0.348221	0.340262	0.0400539	0.0422645	0.0281463	0.0127021	0.0279433	0.0155423	0.0625824	0.247247	-0.123325	0.0380652
cg05993488	ZNF785	672373	0.0873723	0.097941	0.110505	0.101316	0.0835398	0.0814005	0.0888491	0.0983529	0.0884817	0.109576	0.0990844	0.102709	0.0878682	0.0848573	0.00205496	0.395603	0.0014357	0.409615
cg23893032	ZNF785	672374	0.0788564	0.0797748	0.0827744	0.0842911	0.0795312	0.0669453	0.105978	0.0728489	0.067813	0.0714642	0.0789278	0.114513	0.0777511	0.0628313	0.00115682	0.46013	-0.00317794	0.370025
cg06274917	ZNF785	672375	0.0171263	0.0227033	0.0145083	0.022564	0.0157066	0.0375295	0.0194546	0.024603	0.0281471	0.0119491	0.0267601	0.0248155	0.0235144	0.0291723	0.00331224	0.270682	0.0016654	0.352378
cg26140708	ZNF785	672376	0.0188054	0.0217688	0.0179206	0.0173408	0.0163109	0.0219036	0.00801397	0.0197612	0.0328137	0.0108094	0.00373452	0.0206227	0.0161636	0.0203425	-0.00314233	0.286874	0.000539219	0.45329
cg11346537	ZNF785	672377	0.0154013	0.0150564	0.024707	0.0149276	0.0185819	0.00756452	0.0180819	0.0132412	0.0345374	0.022454	0.0217212	0.0408277	0.0147707	0.00307215	0.00431174	0.292884	0.00671317	0.145117
cg04206329	ZNF785	672378	0.101397	0.114913	0.0980434	0.100857	0.102701	0.0920293	0.116379	0.119584	0.0941622	0.0724535	0.0964717	0.122896	0.103176	0.109375	-0.00581086	0.29142	-0.0051766	0.270571
cg06114471	ZNF785	672379	0.0673911	0.0456584	0.0297294	0.0960443	0.0368051	0.0465707	0.0793102	0.0370279	0.0582878	0.0354601	0.0413251	0.0760925	0.0383242	0.0601435	-0.00359801	0.411995	-0.0026424	0.420141
cg16489547	ZNF785	672380	0.630222	0.592364	0.436244	0.416852	0.499769	0.694924	0.484364	0.472558	0.440692	0.463944	0.445502	0.690435	0.582544	0.744641	-0.080254	0.182796	0.0605082	0.196756
cg10976172	ZNF785	672381	0.119603	0.129738	0.219491	0.197502	0.0802851	0.131453	0.0567174	0.0753357	0.114738	0.148525	0.083418	0.109689	0.0790349	0.0952063	-0.00872085	0.408636	-0.0216956	0.241411
cg10826808	ZNF785	672382	0.80957	0.81244	0.371052	0.324061	0.453233	0.840668	0.424707	0.400186	0.429581	0.25195	0.244601	0.880092	0.868645	0.876613	-0.280556	0.0803419	0.122929	0.216438
cg27030234	ZNF785	672383	0.825561	0.783074	0.723958	0.800509	0.710543	0.860993	0.598758	0.663536	0.621549	0.788791	0.682282	0.853912	0.850201	0.894162	-0.0502177	0.254868	0.0554334	0.182367
cg16429105		672384	0.833679	0.836962	0.824767	0.847946	0.833152	0.810854	0.834665	0.837707	0.838003	0.86663	0.810864	0.855035	0.82764	0.810323	-0.00218822	0.434656	0.00323407	0.384567
cg20625009		672385	0.846951	0.835792	0.824931	0.843275	0.83413	0.864654	0.834036	0.831312	0.859342	0.876797	0.831766	0.836665	0.801443	0.865467	0.000613367	0.484552	0.00652363	0.307868
cg27225563		672386	0.861986	0.858438	0.865923	0.892882	0.846904	0.857708	0.869909	0.824735	0.892575	0.88886	0.895267	0.849319	0.902947	0.851596	0.0096735	0.300001	0.0204171	0.0791424
cg09712234		672387	0.368416	0.400843	0.563957	0.597924	0.372205	0.360325	0.294455	0.329917	0.574961	0.650231	0.616989	0.725684	0.77494	0.765678	0.167643	0.104312	0.26495	0.000837604
cg26887084	ZNF689	672388	0.86391	0.819595	0.850007	0.857556	0.80207	0.826207	0.806363	0.807188	0.858692	0.868789	0.825955	0.812006	0.818905	0.816452	-0.0125699	0.253999	0.0085681	0.275416
cg01016592	ZNF689	672389	0.867619	0.854749	0.851179	0.860007	0.846831	0.824939	0.866607	0.867852	0.865663	0.882646	0.858563	0.869688	0.881855	0.877485	0.0015922	0.448648	0.0197473	0.0135379
cg03503871	ZNF689	672390	0.927094	0.907723	0.879519	0.914242	0.87743	0.916092	0.910447	0.898641	0.923025	0.88114	0.911814	0.913931	0.906873	0.892928	-0.0152351	0.113672	0.0055566	0.284432
cg05045702	ZNF689	672391	0.836822	0.851489	0.827536	0.847949	0.797599	0.842533	0.82734	0.843806	0.863252	0.858853	0.864291	0.854576	0.858046	0.845275	9.9325e-05	0.497264	0.0262549	0.00440072
cg07000116	ZNF689	672392	0.898501	0.873538	0.874255	0.887756	0.882688	0.891161	0.879607	0.887737	0.88022	0.864022	0.688363	0.906637	0.896274	0.908635	-0.0154065	0.363648	-0.0265087	0.230581
cg07629796	ZNF689	672393	0.777918	0.798066	0.779755	0.799629	0.75048	0.768142	0.785732	0.763466	0.790435	0.804631	0.761982	0.77713	0.770727	0.78284	-0.0100797	0.209982	0.0067567	0.244602
cg02854067	ZNF689	672394	0.828239	0.865283	0.855943	0.810494	0.842119	0.863043	0.8684	0.851796	0.782507	0.666141	0.864408	0.874915	0.856196	0.863312	-0.0134886	0.380872	-0.0307193	0.196046
cg10510742	ZNF689	672395	0.463351	0.464003	0.413942	0.449998	0.350602	0.424282	0.153545	0.0679363	0.405121	0.235992	0.129611	0.675655	0.385007	0.575909	-0.108044	0.215092	0.0911651	0.204377
cg07801332	ZNF689	672396	0.0350578	0.0715381	0.0731755	0.0711657	0.0613076	0.0630821	0.0616368	0.0572505	0.0658445	0.0453341	0.0698385	0.120245	0.057047	0.0684221	0.0145645	0.166775	0.00651882	0.279952
cg05096398	ZNF689	672397	0.0310002	0.0387635	0.0328408	0.0397261	0.0335898	0.0187058	0.0238912	0.0352561	0.0364346	0.0609721	0.0292099	0.0471394	0.0296276	0.0318711	5.68525e-05	0.497252	0.00854082	0.0939311
cg07125009	ZNF689	672398	0.0691176	0.0639983	0.080625	0.0725314	0.0466712	0.0445678	0.0631265	0.0525423	0.0575669	0.0731159	0.0557851	0.0788088	0.0640455	0.0585866	-0.00422685	0.319101	0.00464078	0.263332
cg23026969	ZNF689	672399	0.00677719	0.00809567	0.014176	0.0155779	0.000557295	0.0097963	0.0160497	0.0172258	0.00831917	0.00656279	0.00479661	0.0267279	0.00723279	0.0162514	0.00450304	0.200574	-0.000582055	0.447221
cg23023927	ZNF689	672400	0	0.0162878	0.0220082	0.00662178	0.00481249	0.00981465	0.00428298	0.00980674	0.00803761	0.0270883	0.0142688	0.00975955	0	0.00839918	0.00226444	0.358222	0.00170109	0.358178
cg05228735	ZNF689	672401	0.0668379	0.0631184	0.0732693	0.0910443	0.0699327	0.0667239	0.0921249	0.0542296	0.0504761	0.0628214	0.0671671	0.109772	0.0873014	0.0555601	0.00839041	0.269011	-0.00237113	0.416263
cg15669104	ZNF689	672402	0.0927786	0.0795607	0.0738209	0.0843246	0.0684606	0.055531	0.0886366	0.0864428	0.0708759	0.0635136	0.0781352	0.0803368	0.0756525	0.0687813	-0.011627	0.0720036	-0.0033202	0.290621
cg10185519	ZNF689	672403	0.0683017	0.0740332	0.0737616	0.0659338	0.0611504	0.061036	0.0861875	0.0778786	0.0629742	0.0744115	0.0832579	0.12682	0.0638998	0.0762253	0.00496064	0.357638	0.0102735	0.175044
cg05467106	ZNF689	672404	0.0628187	0.0770856	0.0706451	0.0710068	0.066822	0.0670321	0.0899431	0.0760479	0.0544999	0.0570776	0.0981251	0.118096	0.0751622	0.0667076	0.00597833	0.331497	0.00469531	0.336841
cg04804616	ZNF689	672405	0.0628142	0.0691524	0.0877069	0.104786	0.0763785	0.0644756	0.0817863	0.0774435	0.0666329	0.061546	0.0703767	0.107472	0.0753598	0.0793972	0.0134636	0.115516	-0.00529876	0.276633
cg00626693	ZNF689	672406	0.828596	0.862523	0.918597	0.918966	0.896733	0.900866	0.918628	0.886962	0.929628	0.935937	0.919749	0.910255	0.889915	0.896198	0.0646434	0.000137021	0.00682185	0.241311
cg16935619	ZNF689	672407	0.885072	0.866156	0.868788	0.93525	0.821641	0.873322	0.891225	0.84528	0.814213	0.754175	0.770675	0.871015	0.86114	0.907601	-0.0244199	0.272111	-0.0427813	0.0877317
cg06894958		672408	0.804994	0.843464	0.670394	0.69284	0.705987	0.79919	0.632686	0.666004	0.684048	0.648925	0.715411	0.798618	0.791799	0.820306	-0.105378	0.0255805	0.0486676	0.108297
cg17297078		672409	0.309792	0.335414	0.185326	0.22072	0.310642	0.335062	0.438436	0.469271	0.149577	0.160966	0.154386	0.263185	0.403755	0.369521	-0.0341995	0.346665	-0.0763448	0.136206
cg06736171		672410	0.55138	0.583778	0.389707	0.406236	0.400159	0.663663	0.352542	0.307221	0.384558	0.427889	0.330587	0.758446	0.804536	0.828946	-0.0630379	0.335616	0.169239	0.0729129
cg17868557		672411	0.487694	0.481987	0.5973	0.573678	0.558875	0.550476	0.618896	0.600206	0.560807	0.55571	0.581798	0.528258	0.550013	0.548388	0.0838601	0.000461745	-0.0290762	0.0244335
cg21503498		672412	0.373467	0.359201	0.383003	0.302818	0.272293	0.11264	0.116686	0.0984301	0.24186	0.099235	0.148126	0.149275	0.0963402	0.107281	-0.189001	0.0105855	-0.0739588	0.101136
cg05862200		672413	0.589003	0.59574	0.702443	0.723031	0.598172	0.451534	0.465292	0.497008	0.696884	0.634571	0.602171	0.447932	0.40505	0.412582	-0.0393158	0.330277	-0.0397149	0.294634
cg16476737		672414	0.384485	0.390225	0.384898	0.35726	0.406634	0.0794134	0.425728	0.329935	0.328798	0.294763	0.215722	0.0927991	0.0240205	0.057982	-0.137526	0.114727	-0.161631	0.0269279
cg14805060		672415	0.115853	0.103767	0.132102	0.143001	0.10508	0.180523	0.0940226	0.0843917	0.0680437	0.0607201	0.107309	0.151519	0.132813	0.124464	0.00552233	0.417568	-0.0157087	0.234388
cg06323624		672416	0.761431	0.779906	0.750758	0.7699	0.724367	0.80346	0.586598	0.735818	0.833786	0.731232	0.7141	0.817212	0.712758	0.820927	-0.0205922	0.342631	0.0431856	0.144983
cg13277660		672417	0.913712	0.907661	0.908154	0.869358	0.896449	0.912927	0.879971	0.902267	0.908229	0.940093	0.905595	0.913832	0.89084	0.893264	-0.00893844	0.256031	0.0137879	0.0994029
cg03021417		672418	0.101634	0.100259	0.107001	0.0869612	0.0917248	0.0808859	0.0862258	0.0880018	0.0907066	0.12742	0.071118	0.0896793	0.0767295	0.0591457	-0.0129797	0.160684	-0.00433372	0.341404
cg01093319		672419	0.0211393	0.0255069	0.0324414	0.0248388	0.0231606	0.0248812	0.0321907	0.0285018	0.030887	0.0334202	0.0344375	0.0356092	0.0194919	0.0253526	0.00544467	0.08958	0.00219734	0.242535
cg07444251		672420	0.0789601	0.0737626	0.0663992	0.0721497	0.0611496	0.0599863	0.0460281	0.0760191	0.0648929	0.0661532	0.0709637	0.0720074	0.077015	0.0628961	-0.0100563	0.0666504	0.00536604	0.146693
cg06714444		672421	0.0333609	0.0477082	0.0572064	0.0532159	0.0342852	0.0469466	0.0546652	0.044836	0.0642431	0.0442813	0.0408201	0.0524825	0.0415639	0.0420018	0.00751112	0.137263	-0.000960393	0.427163
cg05768032		672422	0.131768	0.183867	0.300125	0.327159	0.358744	0.211516	0.329021	0.378189	0.429352	0.355823	0.431988	0.139687	0.236834	0.374372	0.164916	0.0129335	0.0105504	0.423395
cg11892980		672423	0.61914	0.607405	0.685669	0.708334	0.623643	0.573759	0.664898	0.635004	0.715799	0.854058	0.619407	0.601617	0.621084	0.597719	0.0451431	0.216446	0.0197295	0.337277
cg08527467		672424	0.862736	0.875438	0.879909	0.880089	0.880551	0.893938	0.880591	0.880035	0.859719	0.900288	0.870917	0.880833	0.866168	0.857778	0.00848136	0.190946	-0.00990182	0.0903986
cg03175771	PRR14	672425	0.957476	0.946905	0.95164	0.970993	0.974579	0.948771	0.959607	0.954179	0.954272	0.95199	0.93697	0.945718	0.946266	0.974204	0.00357537	0.347312	-0.0083913	0.120425
cg07590196	PRR14	672426	0.443589	0.45984	0.39472	0.390968	0.579267	0.598195	0.539029	0.51082	0.47398	0.507938	0.45481	0.832784	0.689954	0.808357	0.113354	0.154667	0.125804	0.0710474
cg06131802	PRR14	672427	0.906838	0.898591	0.86849	0.893751	0.866636	0.871257	0.865638	0.877542	0.897531	0.913181	0.888836	0.898216	0.880794	0.883037	-0.0189717	0.0549083	0.0197133	0.00650954
cg15928446	PRR14	672428	0.096392	0.0701938	0.0663556	0.0723088	0.0917495	0.0810074	0.0686471	0.0698772	0.0467489	0.0433192	0.0690625	0.0770552	0.0553486	0.0708412	-0.0155994	0.0876545	-0.014595	0.0303293
cg00879206	PRR14	672429	0.0807995	0.0718541	0.0678768	0.0574013	0.0670547	0.0532948	0.0999368	0.0723762	0.0708726	0.0672945	0.0578981	0.0929129	0.0752181	0.0744707	-0.00494285	0.316619	0.00345435	0.34137
cg04069277	PRR14	672430	0.0949923	0.0801911	0.107021	0.0904784	0.0904129	0.0704207	0.106729	0.0938166	0.0680833	0.0868482	0.0883982	0.10212	0.103478	0.0803955	0.00309181	0.379193	-0.00492594	0.269723
cg09225442	PRR14	672431	0.0466771	0.053635	0.0469967	0.0399055	0.0568792	0.0562339	0.0784801	0.0601831	0.0588948	0.0303455	0.0581514	0.104951	0.050234	0.0440756	0.00695486	0.315907	0.00132897	0.455798
cg14829281	PRR14	672432	0.0205175	0.0204677	0.0363523	0.0157464	0.00757492	0.01587	0.0272086	0.0224576	0.019186	0.0366069	0.0174349	0.0278883	0.0231104	0.0213635	0.0020741	0.372024	0.00339668	0.257272
cg06899844	PRR14	672433	0.0926461	0.0926664	0.0842548	0.0829954	0.0895797	0.117912	0.105601	0.10853	0.092842	0.0938901	0.101406	0.0851134	0.0720898	0.0846688	0.00058396	0.475946	-0.00981055	0.101759
cg09046255	PRR14	672434	0.138592	0.162631	0.137342	0.1436	0.191339	0.165009	0.165193	0.177807	0.137795	0.148194	0.171832	0.190429	0.174857	0.168947	0.0137504	0.177256	0.00196082	0.433384
cg03508409	PRR14	672435	0.140569	0.137831	0.144466	0.118761	0.122546	0.116345	0.0984284	0.112513	0.12619	0.121451	0.107833	0.1106	0.086221	0.101142	-0.0253252	0.0196676	-0.00993716	0.134786
cg04657467	PRR14	672436	0.0356221	0.024724	0.0345726	0.0338197	0.0266677	0.0234846	0.0336726	0.0270563	0.0310408	0.0390622	0.0198463	0.0388266	0.0249129	0.0355439	0.000535771	0.456998	0.00165986	0.332963
cg21302929	PRR14	672437	0.0278297	0.0516523	0.0469099	0.042883	0.0249499	0.0460532	0.0216849	0.0401291	0.0433069	0.0326	0.0247267	0.0284163	0.0318552	0.0464848	-0.00390768	0.314079	-0.00253667	0.332397
cg05495105	PRR14	672438	0.0666272	0.0443527	0.160891	0.183162	0.0369107	0.0687528	0.0653932	0.0428651	0.156125	0.0567915	0.0534553	0.0428037	0.0546334	0.0382157	0.02451	0.272411	-0.0259918	0.213434
cg14710524	PRR14	672439	0.0630301	0.0579787	0.057791	0.0510359	0.0444699	0.032245	0.0446795	0.0540378	0.0482944	0.0576334	0.0568877	0.0499852	0.048859	0.0499129	-0.0108518	0.03114	0.00455226	0.145112
cg10251368	PRR14	672440	0.0237889	0.0188759	0.0189577	0.0270404	0.0143291	0.0254189	0.0186517	0.0139846	0.0184736	0.0151071	0.0269397	0.0134839	0.0112403	0.0143883	-0.00316447	0.227982	-0.00312491	0.17536
cg07046436	PRR14	672441	0.374728	0.378626	0.416814	0.423341	0.3549	0.0957854	0.138182	0.0910807	0.486237	0.487134	0.480449	0.356079	0.361491	0.109495	-0.0599279	0.310104	0.126797	0.0922078
cg08904623	PRR14	672442	0.775974	0.801624	0.797363	0.797689	0.791983	0.807622	0.797561	0.795627	0.809143	0.799187	0.81238	0.786201	0.805281	0.811973	0.0122019	0.0586759	0.0060534	0.109142
cg10786917	PRR14	672443	0.804546	0.79062	0.806171	0.787443	0.79943	0.801707	0.786555	0.797651	0.813395	0.849884	0.803748	0.788541	0.776052	0.786369	0.00216225	0.440075	0.00650513	0.288765
cg20393690	PRR14	672444	0.882033	0.829739	0.861333	0.861739	0.884026	0.873606	0.85584	0.88013	0.872315	0.896817	0.868212	0.86978	0.877067	0.870579	0.0167341	0.0855943	0.00634927	0.172479
cg17697135	PRR14	672445	0.906845	0.902314	0.897153	0.898317	0.872304	0.896813	0.896764	0.916279	0.889873	0.911892	0.856114	0.900046	0.884516	0.899459	-0.0112855	0.182059	-0.00595478	0.276666
cg20898549	PRR14	672446	0.896844	0.922622	0.94823	0.923021	0.926907	0.936215	0.952172	0.932887	0.914521	0.92572	0.923518	0.954912	0.927524	0.929744	0.0232145	0.0198634	-0.00724888	0.171727
cg21182826	PRR14	672447	0.840877	0.8485	0.849779	0.828226	0.819499	0.826939	0.832241	0.842283	0.827079	0.884566	0.837483	0.848617	0.832273	0.840975	-0.00552525	0.332954	0.0120042	0.118983
cg14570377	PRR14	672448	0.87991	0.873837	0.895987	0.928409	0.859133	0.887417	0.881833	0.889613	0.897957	0.874441	0.874253	0.888308	0.893157	0.896116	0.0120121	0.175223	-0.00302678	0.385967
cg10083806	PRR14	672449	0.82314	0.832771	0.822438	0.836066	0.818838	0.823018	0.823843	0.810764	0.834847	0.871838	0.80955	0.833792	0.83868	0.825305	0.00112615	0.463713	0.0131741	0.087719
cg20408875		672450	0.873339	0.850392	0.871345	0.886411	0.834287	0.824926	0.859973	0.840717	0.921188	0.909256	0.847667	0.845831	0.851417	0.881231	0.00265547	0.453421	0.0231554	0.0968267
cg27391780		672451	0.0743138	0.101649	0.088371	0.0830024	0.121596	0.118601	0.0863244	0.173914	0.12423	0.0669562	0.35054	0.300316	0.0888582	0.0772019	0.0520114	0.227422	0.0560487	0.156506
cg20791089	FBRS	672452	0.135251	0.131822	0.139902	0.127051	0.191565	0.176685	0.164715	0.153435	0.130577	0.146882	0.143629	0.177134	0.169328	0.132739	0.0209342	0.0999309	-0.0088439	0.24703
cg08237626	FBRS	672453	0.0367865	0.0514583	0.0398073	0.0577789	0.0396457	0.0340419	0.0442962	0.0420257	0.0459672	0.0349666	0.0383821	0.0438281	0.0485417	0.0411441	-0.00158697	0.382832	-0.00079434	0.42061
cg06568038		672454	0.10682	0.105673	0.119924	0.117782	0.0844623	0.110492	0.103996	0.114352	0.095125	0.103047	0.0873796	0.121629	0.0948805	0.0939649	-0.00232736	0.404523	-0.00916363	0.117198
cg01566527		672455	0.0628621	0.0614317	0.0638465	0.0676065	0.0588886	0.0518077	0.0606719	0.0761466	0.0584455	0.0654255	0.0470031	0.0577033	0.0549362	0.0601953	-0.00192384	0.3675	-0.0058765	0.0960999
cg04342090		672457	0.0461994	0.0575515	0.0589356	0.0595502	0.0604012	0.0518637	0.0535984	0.0479795	0.0598856	0.0645188	0.0604174	0.0576618	0.0472851	0.0413016	0.0034078	0.267916	-0.000209725	0.480472
cg03143959		672458	0.075781	0.0738694	0.0862228	0.0778892	0.0664477	0.0551906	0.0673905	0.0689981	0.0927063	0.0913071	0.0555251	0.0758589	0.0726575	0.0670738	-0.0017196	0.42614	0.00549828	0.233607
cg09130564	FBRS	672459	0.0201045	0.0129372	0.0247878	0.0262737	0.0179206	0.0258068	0.0169676	0.0194237	0.0175648	0.0236583	0.0256187	0.00676199	0.0170671	0.0222008	0.0038168	0.194076	-0.00305143	0.186124
cg04232972		672460	0.0909139	0.0655993	0.0644016	0.0621073	0.0628611	0.0633331	0.0526178	0.043685	0.0839638	0.0808847	0.0685354	0.0517463	0.0618808	0.0316499	-0.0176177	0.0728645	0.00494252	0.290159
cg05468716		672461	0.0717451	0.0816993	0.0813471	0.0744281	0.0846434	0.0823358	0.0837045	0.0816432	0.0698498	0.0730678	0.0774131	0.0858991	0.0763139	0.0690944	0.00158952	0.365048	-0.00607734	0.0321604
cg07069636		672462	0.185952	0.158693	0.316268	0.30829	0.292243	0.0873647	0.33775	0.133859	0.391774	0.44174	0.367459	0.171106	0.0748471	0.0940051	0.0790696	0.213029	0.0108594	0.446909
cg00431324		672463	0.093809	0.0862475	0.109855	0.0751029	0.118334	0.0970047	0.10015	0.106596	0.101018	0.0709218	0.0856632	0.234023	0.0750799	0.0821066	0.0146263	0.326992	0.00696186	0.398077
cg09423147	FBRS	672464	0.804754	0.796103	0.753848	0.793885	0.775418	0.741434	0.79872	0.780865	0.811209	0.795177	0.793202	0.819879	0.797993	0.801974	-0.0117951	0.245211	0.0292107	0.00800599
cg20764603	FBRS	672465	0.822634	0.856875	0.789485	0.827451	0.802042	0.823823	0.809273	0.796011	0.789258	0.827666	0.825057	0.826476	0.765231	0.824909	-0.0308646	0.0382154	0.00175198	0.445261
cg02649474	FBRS	672466	0.828181	0.788061	0.805126	0.81919	0.80987	0.821969	0.797972	0.816871	0.837504	0.878428	0.825688	0.828524	0.802448	0.814497	0.0133859	0.219731	0.0193486	0.0589401
cg27013931	FBRS	672467	0.892895	0.864636	0.877133	0.88353	0.860609	0.873745	0.865462	0.875339	0.901527	0.890576	0.866647	0.869786	0.866997	0.901976	-0.000987908	0.465166	0.0102819	0.107083
cg02234847	FBRS	672468	0.838384	0.850996	0.860605	0.862565	0.871818	0.878261	0.865487	0.879673	0.828627	0.877374	0.873832	0.90685	0.866978	0.863247	0.02492	0.0420274	-0.0002503	0.49101
cg24169907	FBRS	672469	0.920155	0.913625	0.89959	0.89054	0.899428	0.898451	0.898419	0.891267	0.924846	0.943574	0.907833	0.914537	0.914955	0.89893	-0.010026	0.196786	0.0211632	0.00439284
cg02198051	FBRS	672470	0.702487	0.820481	0.870648	0.863023	0.875863	0.860481	0.818779	0.709122	0.869073	0.853181	0.887068	0.870058	0.857026	0.80251	0.0832519	0.0303526	0.0235001	0.215763
cg19464252	FBRS	672471	0.763173	0.783513	0.859164	0.89103	0.800435	0.826087	0.839648	0.853136	0.866673	0.886562	0.863816	0.839335	0.859001	0.851655	0.0797019	0.000500618	0.0162568	0.138768
cg04289959	FBRS	672472	0.97728	0.986006	0.980587	0.975928	0.978947	0.978236	0.982203	0.980429	0.983727	0.990169	0.973233	0.973191	0.982144	0.976291	-0.00205253	0.297324	0.0004043	0.445857
cg15342631	FBRS	672474	0.89844	0.920171	0.894935	0.914393	0.878487	0.919824	0.885705	0.906998	0.925	0.884337	0.889581	0.908335	0.890803	0.905134	-0.00901098	0.224883	0.00047455	0.479781
cg05437148	FBRS	672475	0.711372	0.72604	0.690082	0.764912	0.692026	0.666575	0.767829	0.665789	0.618482	0.641907	0.639388	0.675889	0.683593	0.601997	-0.0430005	0.134984	-0.0643259	0.00951614
cg23894003	FBRS	672476	0.830641	0.808311	0.804083	0.841963	0.815292	0.80451	0.799485	0.807399	0.845976	0.827539	0.793156	0.81682	0.755866	0.810294	-0.00927734	0.30346	-0.00384708	0.395987
cg21465850	FBRS	672477	0.551398	0.579986	0.826199	0.8188	0.758769	0.785686	0.823595	0.815487	0.840427	0.858456	0.812685	0.826729	0.823838	0.840217	0.253549	9.82487e-09	0.0289693	0.0233561
cg09020705	FBRS	672478	0.858182	0.815783	0.789994	0.813632	0.836491	0.825877	0.823255	0.821207	0.837751	0.835744	0.834425	0.841154	0.820438	0.839039	-0.0103985	0.211039	0.0163493	0.022205
cg22210644	FBRS	672479	0.85176	0.858686	0.868317	0.832824	0.840744	0.836583	0.83182	0.829566	0.884982	0.864728	0.85897	0.840498	0.858237	0.834936	-0.00670602	0.309438	0.0170827	0.0495442
cg00443917	FBRS	672480	0.805259	0.851409	0.821393	0.832094	0.799477	0.785525	0.805582	0.807811	0.818142	0.793506	0.780393	0.81641	0.788774	0.812954	-0.0231623	0.0581581	-0.00695037	0.237998
cg02537309	FBRS	672481	0.954695	0.944442	0.978596	0.928315	0.975977	0.957135	0.978593	0.974365	0.97991	0.915833	0.970849	0.967309	0.978694	0.974276	0.0154193	0.17087	-0.00101833	0.469142
cg05825120		672482	0.90688	0.928098	0.953534	0.912781	0.911265	0.917921	0.904402	0.912555	0.919853	0.943919	0.902595	0.896608	0.904522	0.900768	-0.00242864	0.427904	-0.00736552	0.243754
cg10017167		672483	0.878834	0.892018	0.85556	0.865134	0.876791	0.871296	0.876179	0.873862	0.825396	0.883314	0.878035	0.864789	0.860401	0.876433	-0.0181603	0.0701994	-0.00507585	0.2973
cg10213633		672484	0.806077	0.770941	0.820129	0.811585	0.711382	0.688252	0.750849	0.743228	0.801914	0.880065	0.718565	0.696853	0.727766	0.791934	-0.026632	0.275242	0.0152788	0.337089
cg01853828		672485	0.849273	0.834196	0.88459	0.888571	0.862648	0.867412	0.870338	0.875857	0.88528	0.882636	0.872781	0.8354	0.851775	0.843419	0.026658	0.0297026	-0.013021	0.101852
cg08232160		672486	0.451211	0.445377	0.656289	0.632774	0.356179	0.523737	0.316814	0.315611	0.601352	0.465791	0.449723	0.544393	0.551795	0.530991	0.04716	0.295577	0.0571071	0.21168
cg09389370		672487	0.399534	0.404311	0.483422	0.495246	0.388093	0.339803	0.513994	0.478648	0.501753	0.464383	0.442873	0.400127	0.399526	0.560479	0.0537732	0.133399	0.0116558	0.382821
cg09036290		672488	0.721491	0.807073	0.810174	0.756172	0.655239	0.712982	0.83923	0.826725	0.765213	0.905401	0.853746	0.83934	0.838642	0.839632	0.0392592	0.233407	0.0735752	0.0301611
cg00336022		672489	0.74685	0.645165	0.754495	0.81372	0.780286	0.768118	0.805549	0.777318	0.7702	0.702898	0.793925	0.731577	0.827134	0.750329	0.0769548	0.0129096	-0.0205704	0.167804
cg22754259		672490	0.445034	0.454768	0.58118	0.600736	0.48844	0.491726	0.521734	0.504363	0.551284	0.642346	0.486798	0.576208	0.54214	0.590779	0.0982433	0.0108487	0.0335624	0.136562
cg17613812		672491	0.839943	0.867515	0.896103	0.880781	0.762192	0.799661	0.861853	0.869821	0.864996	0.886907	0.836546	0.829215	0.791907	0.862173	-0.00854919	0.393456	0.000222317	0.496589
cg06240859		672492	0.732731	0.752664	0.867596	0.932929	0.790897	0.858126	0.89294	0.899963	0.780793	0.891161	0.874485	0.880787	0.902731	0.820434	0.123373	0.00175191	-0.0153433	0.2957
cg12097132		672493	0.180904	0.265665	0.200573	0.220768	0.214838	0.132449	0.365044	0.502585	0.160977	0.127027	0.115263	0.19077	0.2441	0.124992	-0.00666858	0.469104	-0.112188	0.0433314
cg01753648		672494	0.488491	0.633794	0.884548	0.854491	0.845894	0.837194	0.867717	0.84797	0.876984	0.887387	0.849107	0.84025	0.833915	0.830545	0.293524	6.87336e-08	-0.003271	0.394862
cg00523241		672495	0.341375	0.377115	0.717318	0.736361	0.658127	0.450039	0.753608	0.766116	0.75726	0.776123	0.750899	0.515574	0.428386	0.578044	0.298076	0.00432166	-0.0458801	0.283
cg03250480		672496	0.867513	0.848	0.863699	0.866981	0.835851	0.863672	0.880311	0.876768	0.914713	0.924139	0.869695	0.859723	0.855781	0.849962	0.0140178	0.234051	0.0144551	0.172516
cg00687444		672497	0.836391	0.800108	0.816842	0.816049	0.773663	0.77651	0.827559	0.833851	0.812334	0.658896	0.823665	0.839335	0.823223	0.82947	-0.0156327	0.339215	-0.00959203	0.377682
cg02603876		672498	0.732356	0.679384	0.690439	0.748106	0.716192	0.677429	0.760483	0.613434	0.777041	0.859527	0.787718	0.724052	0.699342	0.55988	0.0119339	0.421336	0.0335796	0.245903
cg10236224		672499	0.837359	0.835734	0.857668	0.853149	0.844265	0.794315	0.859908	0.851123	0.858684	0.844798	0.867591	0.825543	0.853415	0.852987	0.0104075	0.240753	0.0070987	0.277909
cg12792397		672500	0.816248	0.854964	0.862008	0.858259	0.777776	0.834447	0.848496	0.831763	0.870863	0.858896	0.863259	0.591921	0.855095	0.855327	-0.00993014	0.432385	-0.0195648	0.341693
cg19932737		672501	0.522013	0.485843	0.405997	0.453172	0.528894	0.394815	0.564861	0.797835	0.438453	0.409765	0.420646	0.402709	0.495089	0.776083	0.00343217	0.487029	-0.0338048	0.349258
cg00067427		672503	0.864001	0.826909	0.848821	0.896513	0.848894	0.887246	0.878578	0.907884	0.846493	0.915509	0.889827	0.879893	0.883632	0.891224	0.0357543	0.032132	0.00644053	0.32259
cg05979332	SRCAP	672504	0.252032	0.357604	0.479937	0.404918	0.333622	0.610063	0.230445	0.263596	0.444531	0.219897	0.328052	0.226369	0.335002	0.306903	0.0437933	0.313603	-0.0769711	0.139357
cg07836413	SRCAP	672505	0.0775955	0.0827585	0.0866449	0.0860601	0.0736523	0.0695591	0.0763736	0.0671362	0.0839123	0.0720931	0.071992	0.118302	0.111294	0.0595797	0.00120624	0.463422	0.00962448	0.18352
cg11425846	SRCAP	672506	0.0355043	0.0510932	0.055648	0.0375153	0.0613334	0.0556784	0.060708	0.0456732	0.0585711	0.0426078	0.0445603	0.0590421	0.0494218	0.0755017	0.0105563	0.105689	0.00219143	0.366968
cg00005306	SRCAP	672507	0.0229676	0.0046068	0.0281659	0.0158181	0.0138436	0.00970281	0.00597647	0.0117379	0.0161998	0.0163812	0.011266	0.00709381	0.0157543	0.007442	-0.000505375	0.462421	-0.00185128	0.308782
cg01717948	SRCAP	672508	0.00939662	0.00747032	0.0106865	0.00572279	0.00244875	0.00903705	0.00674576	0.0136045	0.0202637	0.0153193	0.00725416	0.00773389	0.0134705	0.0105736	0.00180491	0.310488	0.00439495	0.0599224
cg06727060	SRCAP	672509	0.128799	0.154164	0.14378	0.127078	0.204741	0.226401	0.209904	0.189931	0.143482	0.0851572	0.215155	0.190573	0.14847	0.151725	0.0282185	0.193853	-0.0278786	0.139124
cg11455018	SRCAP	672510	0.111718	0.111806	0.133894	0.116819	0.111544	0.117257	0.125985	0.112965	0.119772	0.108112	0.110216	0.131632	0.113014	0.11178	0.00598707	0.177323	-0.00398953	0.22139
cg02635953	SRCAP	672511	0.0120398	0.0244185	0.0377414	0.0194873	0.0187047	0.0264695	0.0265653	0.0298337	0.0200324	0.0325447	0.0235851	0.0357223	0.0228349	0.0169868	0.00764654	0.0903125	-0.00118264	0.390506
cg04482088	SRCAP	672512	0.0928337	0.0923059	0.0915663	0.0952623	0.0706716	0.0727234	0.100572	0.0969495	0.0875472	0.101512	0.0897738	0.111055	0.0891869	0.0801109	-0.00199228	0.410848	0.00523998	0.234663
cg17801467	LOC73183	672513	0.00386321	0.0173622	0.0121832	0.0261844	0.0182657	0.00434211	0.00902661	0.0094411	0.0131754	0.0107382	0.0105725	0.0162949	0.00699107	0.00938821	0.00160423	0.370202	-0.00204716	0.282967
cg26635366	SRCAP	672514	0.00607391	0.0330379	0.0109092	0.0350955	0.00818235	0.0233744	0.0100215	0.0112929	0.0102594	0.0255386	0.011505	0.014007	0.0101488	0.00529605	-0.00492003	0.265963	-0.00368682	0.245498
cg04257638	SRCAP	672515	0.0457695	0.0502081	0.0529041	0.0418781	0.0372893	0.0400408	0.0435987	0.0428346	0.0459789	0.0449466	0.0284944	0.0479576	0.039578	0.0211764	-0.00743237	0.130268	-0.00506893	0.163866
cg21099709	LOC73183	672516	0.0643569	0.0517012	0.0625232	0.0435642	0.0576426	0.0622038	0.0707566	0.07991	0.0583203	0.0641772	0.0577206	0.0727193	0.0628928	0.0653313	0.00511775	0.236809	0.000760175	0.44626
cg13837212	LOC73183	672517	0.0466347	0.0602963	0.0608254	0.0642761	0.0640054	0.0685012	0.0609372	0.0905022	0.0577021	0.0693485	0.064256	0.0606018	0.0528692	0.037687	0.00916049	0.167357	-0.0110971	0.0579211
cg01792666	SRCAP	672518	0.104915	0.0938225	0.100275	0.0758045	0.0919221	0.0789316	0.0856089	0.0808714	0.113791	0.0760934	0.0868345	0.102837	0.0821531	0.109254	-0.0090044	0.187362	0.00959159	0.110836
cg15173257	SRCAP	672519	0.859935	0.895589	0.88731	0.890139	0.925576	0.900171	0.911334	0.903533	0.880909	0.891151	0.91566	0.872453	0.882454	0.916498	0.0203366	0.0769508	-0.0098228	0.164436
cg06302411	SRCAP	672520	0.857381	0.836981	0.873081	0.839484	0.854749	0.870367	0.901944	0.872417	0.866392	0.79045	0.892198	0.873871	0.862551	0.850919	0.0151876	0.24058	-0.0126102	0.232834
cg12146100	SRCAP	672521	0.834265	0.871506	0.83741	0.855751	0.833361	0.84302	0.823149	0.83694	0.868169	0.889287	0.824276	0.876452	0.827285	0.865622	-0.00449175	0.399044	0.0202436	0.0578481
cg16628274	SRCAP	672522	0.812113	0.822556	0.790706	0.822929	0.808037	0.783486	0.805775	0.813289	0.815627	0.7505	0.812794	0.791962	0.814798	0.833202	-0.0137428	0.204401	-0.000889783	0.473841
cg03761479	SRCAP	672523	0.901567	0.853122	0.894948	0.936895	0.895418	0.901377	0.91877	0.855662	0.870929	0.896955	0.922522	0.870322	0.851759	0.888158	0.0146323	0.246859	-0.0170707	0.141499
cg08446907	SRCAP	672524	0.887236	0.870767	0.917227	0.880218	0.867874	0.873245	0.865988	0.856699	0.899673	0.942218	0.866189	0.878212	0.868039	0.865143	0.00272542	0.443427	0.00970393	0.26709
cg03766965	SRCAP	672525	0.858892	0.8567	0.87548	0.882701	0.875163	0.865286	0.854652	0.857873	0.865676	0.892117	0.877924	0.875917	0.851896	0.858851	0.0116652	0.110506	0.00187135	0.40342
cg00084577	SNORA3	672526	0.697292	0.711943	0.826183	0.857929	0.861814	0.841346	0.856187	0.856227	0.842451	0.842257	0.864863	0.87943	0.872558	0.887187	0.152752	3.03834e-08	0.0148432	0.0745299
cg09674546	SNORA3	672527	0.783536	0.785163	0.782158	0.802693	0.760896	0.799431	0.801626	0.77409	0.818983	0.803773	0.80593	0.788131	0.792003	0.812652	0.0108474	0.194433	0.0167629	0.0389121
cg25773585	SNORA3	672529	0.818615	0.756217	0.886068	0.842221	0.866874	0.893014	0.886305	0.905205	0.894293	0.758399	0.912517	0.91688	0.875863	0.852589	0.0867698	0.010759	-0.0115244	0.33186
cg00562655	SRCAP	672530	0.873209	0.862685	0.865934	0.871151	0.856822	0.858885	0.838578	0.86397	0.868129	0.899716	0.860609	0.896883	0.865345	0.864983	-0.000363275	0.48838	0.0167209	0.0389498
cg08826468	SRCAP	672531	0.853746	0.894451	0.850834	0.871427	0.848404	0.848197	0.86967	0.861065	0.873375	0.873093	0.851393	0.864026	0.879783	0.871404	-0.0105427	0.165192	0.0105798	0.0525492
cg18818299	SRCAP	672532	0.894127	0.888872	0.906948	0.903842	0.88517	0.842751	0.870019	0.911225	0.864591	0.939523	0.89874	0.879129	0.705493	0.886816	-0.0169787	0.349999	-0.024277	0.250529
cg17770593	SRCAP	672533	0.845315	0.8308	0.794089	0.815651	0.815897	0.645213	0.84054	0.848835	0.895249	0.877634	0.850248	0.604477	0.595952	0.775089	-0.0581513	0.232273	-0.0269293	0.339395
cg22437136	SRCAP	672534	0.851586	0.872303	0.857499	0.843484	0.849732	0.85052	0.831607	0.841344	0.86517	0.854341	0.876284	0.872915	0.857279	0.841062	-0.00850807	0.212481	0.0154776	0.0187189
cg01932551	SRCAP	672535	0.857922	0.85235	0.829198	0.822529	0.818809	0.817328	0.794994	0.798041	0.834698	0.863868	0.830824	0.814503	0.832747	0.835939	-0.0306793	0.0204236	0.0219464	0.0145164
cg04973708	SRCAP	672536	0.872328	0.871866	0.849194	0.859068	0.830573	0.873726	0.84053	0.848813	0.870982	0.901111	0.8428	0.879009	0.858608	0.874058	-0.0113909	0.223998	0.0207773	0.03302
cg11664229	SRCAP	672537	0.876016	0.914246	0.851414	0.819559	0.888079	0.881432	0.898582	0.873958	0.889814	0.863581	0.888098	0.915221	0.882183	0.914391	-0.0146054	0.243178	0.0233774	0.0665902
cg22897139	SRCAP	672538	0.880232	0.909108	0.880651	0.892103	0.868864	0.881801	0.840498	0.6809	0.905302	0.924283	0.867013	0.89483	0.871565	0.883012	-0.0287687	0.269508	0.050198	0.0850861
cg14781655	SRCAP	672539	0.880975	0.852903	0.874932	0.879759	0.866716	0.854232	0.863706	0.869632	0.884081	0.891475	0.878288	0.880743	0.864906	0.862409	0.00563428	0.27116	0.00882098	0.081842
cg08455111	SRCAP	672540	0.961889	0.965649	0.972441	0.962849	0.968954	0.960064	0.972134	0.970054	0.984917	0.97739	0.960984	0.965075	0.973678	0.967493	0.00590064	0.142057	0.00384028	0.188663
cg01161919	SRCAP	672541	0.905183	0.92273	0.922113	0.925803	0.863206	0.876215	0.893007	0.892005	0.924699	0.924314	0.886225	0.874118	0.880254	0.901521	-0.0169994	0.163296	0.00313057	0.410905
cg24853756	TMEM265	672542	0.825279	0.844271	0.810278	0.820186	0.847431	0.852234	0.85491	0.842331	0.803844	0.840557	0.84666	0.861985	0.860463	0.863854	0.00728571	0.318543	0.00833242	0.250475
cg02324580	SRCAP	672543	0.762559	0.731646	0.723217	0.735572	0.743513	0.753581	0.74313	0.739782	0.777028	0.758741	0.773355	0.754299	0.765121	0.764547	0.00555493	0.335219	0.0257162	0.000382426
cg08246316	SRCAP	672544	0.782148	0.708199	0.641453	0.634191	0.623611	0.716495	0.663142	0.633907	0.638887	0.691774	0.605793	0.870679	0.857617	0.849228	-0.042942	0.284986	0.100196	0.0391664
cg12270179	TMEM265	672545	0.498796	0.498106	0.779105	0.820957	0.641244	0.590692	0.558864	0.483248	0.790088	0.848275	0.809305	0.760048	0.754185	0.770158	0.21873	0.0130904	0.142992	0.0135993
cg10160612		672546	0.0561513	0.0733348	0.0896236	0.101302	0.090614	0.0570847	0.0735805	0.0662272	0.115198	0.067156	0.0796857	0.0931732	0.108691	0.160261	0.02714	0.105907	0.0242888	0.0687909
cg07208898	TMEM265	672547	0.851279	0.870368	0.882159	0.872827	0.835023	0.89225	0.854978	0.862871	0.867152	0.892477	0.846538	0.857825	0.886436	0.865866	0.00720992	0.302396	0.00269793	0.404986
cg08119498		672548	0.556737	0.634571	0.820377	0.795956	0.85889	0.818937	0.881726	0.892236	0.771253	0.697571	0.638102	0.824652	0.825304	0.829229	0.208865	0.00124473	-0.0803351	0.025572
cg23494744	PHKG2	672549	0.786592	0.828222	0.889742	0.879909	0.859553	0.887911	0.887507	0.920526	0.892394	0.924175	0.87123	0.881364	0.854168	0.868332	0.077327	0.000315178	-0.00558098	0.335794
cg03634775	PHKG2	672550	0.305291	0.269986	0.102524	0.113281	0.236938	0.143749	0.0920687	0.0918426	0.110285	0.0874418	0.24044	0.249978	0.357388	0.33481	-0.107576	0.0821971	0.0999899	0.0390979
cg03315662	PHKG2	672551	0.102806	0.0955336	0.0328024	0.0961819	0.0798832	0.0958481	0.0293871	0.0505974	0.0372189	0.062529	0.0419936	0.0547269	0.0923686	0.0650015	-0.0376249	0.0295802	-0.00514361	0.367942
cg22730959	PHKG2	672552	0.504411	0.475633	0.427749	0.457033	0.406959	0.55402	0.372144	0.383097	0.410619	0.348017	0.296586	0.555897	0.517607	0.402908	-0.0623022	0.156039	-0.0115613	0.408404
cg13277179	PHKG2	672553	0.217447	0.222912	0.325708	0.323411	0.396062	0.404479	0.329398	0.347634	0.239978	0.0506608	0.149171	0.388911	0.373917	0.121111	0.0673572	0.227474	-0.133824	0.0226509
cg21928142	PHKG2	672554	0.0416172	0.0281523	0.0361563	0.032685	0.0142465	0.0230081	0.0330114	0.0241268	0.0168275	0.0312578	0.0438541	0.0243473	0.024715	0.031247	-0.00692787	0.151811	0.00150244	0.38552
cg17243796	PHKG2	672555	0.05379	0.0571993	0.0688383	0.070572	0.0590549	0.0600501	0.0752839	0.0543368	0.0544984	0.0791006	0.059655	0.0873338	0.0567207	0.0589887	0.00987481	0.11641	0.0013602	0.418957
cg00027499	PHKG2	672556	0.0343464	0.0326015	0.0324529	0.0378583	0.0157335	0.0211503	0.0325607	0.0300497	0.0358425	0.0249447	0.0235272	0.0366037	0.027923	0.0309803	-0.00433842	0.197891	0.0016693	0.344044
cg00467202	PHKG2	672557	0.0245872	0.0147622	0.0197675	0.0196964	0.0128874	0.00263708	0.0128025	0.0138059	0.0130107	0.0088311	0.00983053	0.020613	0.0176705	0.0189739	-0.0054642	0.111615	0.00122216	0.357935
cg05424199	PHKG2	672558	0.114235	0.135956	0.122628	0.0909516	0.0873805	0.0843814	0.102929	0.10624	0.120008	0.126054	0.0767855	0.127478	0.0891518	0.0857651	-0.0234495	0.058008	0.00512194	0.325656
cg03771878	PHKG2	672559	0.0173098	0.0172594	0.0155127	0.0148086	0.0116346	0.0178735	0.011896	0.00808765	0.0261825	0.0121187	0.0203338	0.0184281	0.017648	0.0189722	-0.00115989	0.374566	0.00564502	0.0179446
cg15970621	PHKG2	672560	0.106741	0.146667	0.236052	0.252976	0.0747469	0.350546	0.0669475	0.0708076	0.0858246	0.073758	0.0765734	0.137687	0.351072	0.296065	0.0460508	0.2991	-0.00518264	0.471318
cg02091607	PHKG2	672561	0.911985	0.938262	0.943522	0.9239	0.920929	0.953681	0.955343	0.947747	0.935579	0.952596	0.957593	0.933871	0.929733	0.945609	0.0165515	0.0633166	0.00164343	0.416703
cg17357149	PHKG2	672562	0.798794	0.80176	0.871777	0.852388	0.832167	0.845781	0.855567	0.856929	0.910514	0.930171	0.849303	0.875399	0.860465	0.893094	0.0691858	0.00318423	0.0340561	0.015748
cg24645962	PHKG2	672563	0.85859	0.888137	0.867605	0.885575	0.858669	0.900206	0.87037	0.879052	0.882557	0.866822	0.878652	0.889691	0.887604	0.884061	0.00587528	0.277286	0.0046517	0.257149
cg02409150	PHKG2	672564	0.80562	0.859147	0.863996	0.862483	0.859333	0.866573	0.852239	0.863896	0.88678	0.814159	0.878392	0.878958	0.86146	0.884806	0.0320394	0.0365392	0.0060059	0.305643
cg14826962	PHKG2	672565	0.866768	0.852116	0.868865	0.844034	0.842805	0.856226	0.845766	0.848087	0.860957	0.896944	0.855056	0.853652	0.854923	0.841928	-0.00367137	0.376255	0.0096128	0.147946
cg05728882	PHKG2	672566	0.826521	0.840348	0.833606	0.845101	0.762593	0.824637	0.829275	0.832789	0.840795	0.829561	0.843702	0.828131	0.830961	0.836705	-0.00528019	0.373123	0.0136421	0.147615
cg17707292	PHKG2	672567	0.747169	0.793925	0.748322	0.757883	0.765463	0.755521	0.758347	0.75876	0.781088	0.799527	0.763204	0.774976	0.779194	0.767343	-0.00307839	0.405792	0.0201728	0.00263432
cg05330593	PHKG2	672568	0.814004	0.810366	0.779616	0.779066	0.778175	0.802909	0.783513	0.789915	0.80597	0.814302	0.809808	0.790027	0.818631	0.8228	-0.0142908	0.128584	0.0247238	0.00119526
cg01688936	C16orf93	672569	0.71878	0.770335	0.776749	0.811464	0.796669	0.745533	0.800038	0.816485	0.81381	0.826544	0.816191	0.838216	0.826	0.821372	0.0628652	0.00440966	0.0325329	0.00823458
cg16909910	PHKG2	672570	0.89916	0.897969	0.90036	0.904234	0.90721	0.862357	0.918934	0.886131	0.905287	0.926308	0.896217	0.895013	0.926004	0.884864	0.00251236	0.42716	0.00907768	0.208251
cg01499579	RNF4	672571	0.822284	0.776381	0.809231	0.827375	0.748298	0.766176	0.791969	0.768268	0.865081	0.853599	0.80484	0.809092	0.794193	0.818325	0.00537126	0.420429	0.0389688	0.0214958
cg03540520	RNF4	672572	0.422792	0.440001	0.621215	0.672856	0.484682	0.752704	0.556672	0.503019	0.836838	0.789644	0.818111	0.739925	0.561978	0.771616	0.244375	0.0106009	0.154494	0.0125099
cg23663627	RNF4	672573	0.800519	0.798922	0.808918	0.805875	0.784031	0.797013	0.786722	0.765213	0.8017	0.816037	0.766596	0.784859	0.794981	0.804391	-0.00669257	0.289466	0.0034652	0.363522
cg08811177	RNF4	672574	0.464824	0.539479	0.911405	0.888514	0.815239	0.872492	0.873542	0.89496	0.908327	0.927657	0.904034	0.901046	0.849316	0.881424	0.383512	1.61107e-09	0.0192752	0.147323
cg15852700	RNF4	672575	0.0830173	0.0795916	0.0997004	0.111617	0.128483	0.349476	0.349077	0.358016	0.10248	0.0814574	0.10002	0.2049	0.0893642	0.0871188	0.0905047	0.14834	-0.121838	0.0288957
cg12864094	C16orf93	672576	0.0104772	0.0110238	0.00653704	0.00901417	0.00871361	0.00528527	0.00388894	0.0102291	0.0118509	0.0141194	0.0228888	0.00990125	0.00679682	0.00156112	-0.00151829	0.356719	0.00390836	0.118403
cg27151980	RNF4	672577	0.0274343	0.0226004	0.0188561	0.0212639	0.020152	0.0334555	0.0270534	0.0209514	0.0289177	0.0221468	0.0239872	0.02365	0.0217234	0.013142	-0.00207578	0.300088	-0.00136086	0.335081
cg07226793	RNF4	672578	0.0317299	0.0314121	0.0380861	0.0329208	0.0258194	0.025233	0.047158	0.0457442	0.031785	0.0346989	0.055783	0.0886437	0.0399608	0.0299044	0.00974042	0.229998	0.010969	0.148754
cg24950082	C16orf93	672579	0.120759	0.122446	0.109222	0.117675	0.117897	0.101594	0.128439	0.102552	0.111953	0.13193	0.106479	0.124319	0.113042	0.10945	-0.00705607	0.171761	0.00329922	0.291914
cg11825975	RNF4	672580	0.0222485	0.0380759	0.0411864	0.02477	0.0197382	0.0206359	0.015329	0.0194563	0.0712264	0.0824426	0.135573	0.030323	0.0200425	0.0233483	0.0118438	0.333363	0.0369733	0.0386484
cg08996365	RNF4	672581	0.12689	0.107055	0.124511	0.122474	0.121477	0.0972599	0.114908	0.121617	0.110472	0.136121	0.0906195	0.132157	0.11023	0.116733	-0.000424469	0.483574	-0.000985985	0.451879
cg03941744	RNF4	672582	0.109417	0.113335	0.120485	0.12247	0.104616	0.100914	0.113629	0.103031	0.108723	0.0957899	0.108075	0.113033	0.102908	0.105612	-0.00310196	0.301867	-0.00516739	0.139037
cg14828965	RNF4	672583	0.0975608	0.109698	0.104331	0.0994728	0.0826876	0.103474	0.0946855	0.0931148	0.0931634	0.121266	0.0890002	0.124378	0.0795823	0.0782992	-0.00667462	0.276933	0.00132046	0.442689
cg21560278	C16orf93	672584	0.0862437	0.074782	0.0825589	0.0844419	0.0694057	0.070874	0.0917437	0.0754577	0.0799582	0.0765557	0.0570946	0.0833236	0.0610833	0.0627645	-0.0059077	0.235782	-0.00895034	0.0754395
cg01871251	RNF4	672585	0.152717	0.125643	0.160839	0.157247	0.121419	0.122466	0.143426	0.116043	0.145213	0.161658	0.119774	0.139396	0.13144	0.127841	-0.00194978	0.440738	0.0006473	0.474847
cg13211609	C16orf93	672586	0.0742095	0.0589112	0.0639971	0.0575167	0.0583829	0.0558468	0.0661224	0.0535104	0.061557	0.0584179	0.0554391	0.0771546	0.0706559	0.052853	-0.00560588	0.17978	0.00345019	0.221469
cg09610071	RNF4	672587	0.0211342	0.0276352	0.0390715	0.0320026	0.0253353	0.026211	0.0300718	0.0284567	0.0226547	0.0198333	0.0231143	0.0323173	0.0161812	0.0229517	0.00213215	0.328501	-0.00734941	0.0168569
cg00638075	RNF4	672588	0.0400054	0.025913	0.0382242	0.0314502	0.0427211	0.0358509	0.0461455	0.0508413	0.0304166	0.0216471	0.0316539	0.046168	0.0357361	0.0279999	0.00361201	0.298804	-0.0086019	0.040747
cg26055894	RNF4	672589	0	0	0	0.00163763	0.00876382	0.00952095	0.00906913	0.00715676	0.00894924	0	0.00800105	0.00414466	0.00864803	0.00591422	0.00598379	0.0218418	-8.18455e-05	0.485516
cg00162348	RNF4	672590	0.0584983	0.0434232	0.0559792	0.0568866	0.0548484	0.0469204	0.0606072	0.0609685	0.0583338	0.062456	0.0452986	0.0616701	0.058568	0.0511307	0.00517822	0.149472	0.000207785	0.476486
cg19981073	RNF4	672591	0.027687	0.0354674	0.0367278	0.0492195	0.0240149	0.0274204	0.0231527	0.0438588	0.029454	0.0457849	0.0287071	0.0572443	0.0253437	0.0289455	0.00341225	0.345477	0.00184759	0.396271
cg05752096	RNF4	672592	0.0375012	0.0362894	0.0397861	0.032823	0.0322399	0.0333228	0.0395219	0.0395964	0.0387209	0.0119243	0.0326385	0.0434794	0.0427021	0.0262766	-0.00247595	0.352228	-0.00359138	0.250796
cg00352195	RNF4	672593	0.032601	0.0584625	0.040935	0.0324107	0.0515912	0.0628374	0.0539041	0.0552408	0.0358602	0.0415878	0.0424461	0.048966	0.0438229	0.0238117	-0.00108062	0.452538	-0.0100707	0.054328
cg02278760	RNF4	672594	0.049644	0.0451505	0.0372641	0.0459066	0.0587948	0.0454208	0.0530217	0.0354032	0.0499971	0.044123	0.0399322	0.0642829	0.0380228	0.0400604	-0.00137815	0.419291	0.000101195	0.492777
cg07870611	C16orf93	672595	0.0755923	0.0626038	0.0671772	0.0504711	0.0753549	0.0728831	0.0779132	0.0897157	0.0763644	0.0681575	0.0580166	0.0634375	0.0903441	0.0673824	0.00233681	0.397409	-0.00163544	0.410768
cg13150441	RNF4	672596	0.0742074	0.0660803	0.0715775	0.0756761	0.0606461	0.0587887	0.0691847	0.0640901	0.0572333	0.0667355	0.0670036	0.0622997	0.0740062	0.0486304	-0.00548788	0.180758	-0.0040091	0.196897
cg23365670	C16orf93	672597	0.209035	0.14338	0.185137	0.188565	0.121709	0.368548	0.101008	0.0765545	0.0990585	0.0968275	0.0835997	0.303129	0.26386	0.359189	0.0110582	0.446759	0.0273567	0.343346
cg06591842	C16orf93	672598	0.385842	0.370696	0.447223	0.442219	0.44171	0.535045	0.441011	0.476524	0.474227	0.488412	0.488942	0.559618	0.583426	0.587783	0.118909	0.0063321	0.0664459	0.0147607
cg19290994	C16orf93	672599	0.236552	0.317319	0.151059	0.225978	0.241922	0.505864	0.123125	0.102653	0.366578	0.314422	0.403934	0.455112	0.506192	0.566109	0.0533103	0.33038	0.210291	0.00731395
cg16953891	RNF4	672601	0.877282	0.898117	0.871907	0.893693	0.901973	0.866004	0.856943	0.858045	0.865335	0.923559	0.896514	0.858596	0.877341	0.860912	-0.010131	0.269998	0.00561537	0.336329
cg20552639	RNF4	672602	0.865331	0.855241	0.842382	0.850666	0.733871	0.848402	0.657637	0.817652	0.866831	0.883862	0.872996	0.663573	0.837923	0.858862	-0.0490644	0.209238	0.0389062	0.213007
cg27578637	RNF4	672603	0.924411	0.915302	0.906061	0.928526	0.899029	0.909931	0.905406	0.912219	0.935773	0.949591	0.913208	0.926802	0.905939	0.898965	-0.0039022	0.371539	0.0115178	0.1109
cg07805507	RNF4	672604	0.943225	0.95236	0.906626	0.863294	0.864373	0.930954	0.941875	0.942411	0.879785	0.959812	0.943267	0.936997	0.927239	0.931505	-0.0287811	0.126677	0.0215117	0.137474
cg26864012	RNF4	672605	0.795862	0.806558	0.792249	0.776394	0.768421	0.778568	0.760591	0.781189	0.809227	0.812805	0.778814	0.814623	0.79449	0.785209	-0.0134948	0.15686	0.0229595	0.00659595
cg00129266	RNF4	672606	0.906589	0.87368	0.85691	0.871231	0.858359	0.874581	0.823786	0.856756	0.886371	0.867521	0.89141	0.86522	0.882113	0.853634	-0.0244767	0.0547698	0.017441	0.0471629
cg26774410	RNF4	672607	0.931512	0.895676	0.871997	0.902381	0.910226	0.911593	0.91215	0.900784	0.935547	0.937104	0.915563	0.941732	0.932374	0.926215	0.00287793	0.427759	0.0299009	0.0010782
cg16626314	RNF4	672608	0.751854	0.753246	0.788486	0.771297	0.800422	0.790803	0.797536	0.786489	0.795255	0.684382	0.80426	0.781027	0.797329	0.806072	0.0310632	0.109696	-0.0111181	0.290912
cg26618645	RNF4	672609	0.937713	0.955158	0.946867	0.917115	0.871203	0.914644	0.93588	0.955069	0.959566	0.963462	0.934272	0.936898	0.911625	0.93739	-0.0144363	0.230077	0.0170724	0.133655
cg01041813	RNF4	672610	0.734557	0.729259	0.735927	0.73879	0.687435	0.658443	0.686999	0.67901	0.721646	0.779358	0.660418	0.706247	0.703987	0.701266	-0.0269477	0.1559	0.0143864	0.250698
cg19350507	RNF4	672611	0.75737	0.773686	0.726091	0.741886	0.776433	0.786261	0.773909	0.777346	0.734969	0.752531	0.787306	0.788131	0.759611	0.786974	0.000426367	0.489892	0.00459937	0.369303
cg09028062	RNF4	672612	0.708845	0.737017	0.6922	0.710206	0.763215	0.775491	0.773845	0.771951	0.728551	0.734014	0.757455	0.776988	0.780413	0.792184	0.0317784	0.0985013	0.0137829	0.235645
cg20541045	RNF4	672613	0.795009	0.79449	0.76412	0.793243	0.806197	0.786248	0.795424	0.801295	0.829395	0.818132	0.786549	0.801283	0.81106	0.794474	0.00420213	0.368987	0.0157277	0.0531713
cg01334783	RNF4	672614	0.614618	0.663865	0.660769	0.672687	0.569919	0.58949	0.557975	0.600328	0.603209	0.726918	0.571925	0.556959	0.565211	0.590655	-0.0337377	0.206872	-0.00604855	0.427649
cg12451285	RNF4	672615	0.653818	0.645787	0.655897	0.649667	0.529267	0.622625	0.569716	0.518434	0.680322	0.641716	0.606086	0.700307	0.724619	0.684455	-0.0178761	0.358086	0.0819828	0.0107623
cg09105665	RNF4	672616	0.867252	0.868178	0.876376	0.891668	0.826489	0.856957	0.821546	0.839135	0.901079	0.906258	0.869428	0.808669	0.729352	0.853772	-0.0193209	0.299624	-0.00726905	0.405341
cg01369689	RNF4	672617	0.791341	0.856391	0.826752	0.829095	0.84161	0.85304	0.643409	0.619348	0.870344	0.873793	0.841866	0.863391	0.845973	0.843825	-0.0111621	0.431978	0.0876564	0.037593
cg13825375		672618	0.0912268	0.0671394	0.0962438	0.124407	0.0760743	0.077781	0.0868498	0.0836606	0.0750914	0.0766034	0.0856143	0.0858869	0.0804484	0.0486663	0.00392748	0.385416	-0.0154509	0.0629364
cg09705243		672619	0.0304654	0.0158104	0.0225171	0.0388095	0.0200029	0.0462809	0.039673	0.0352769	0.0302524	0.0276302	0.0372791	0.0421557	0.0243955	0.0345747	0.0100994	0.0721759	-0.00104548	0.419272
cg09921707		672620	0.0197143	0.0236542	0.0307954	0.0232155	0.0148458	0.0154349	0.0252193	0.0182675	0.0475295	0.0216325	0.0312012	0.0378489	0.0166175	0.00969076	0.00267394	0.371518	0.00612367	0.176569
cg16336802		672622	0.0795133	0.0664103	0.0807861	0.0805803	0.0740682	0.0590651	0.0685648	0.0600401	0.0671925	0.0478633	0.066611	0.0832463	0.0652392	0.053966	-0.00569323	0.253589	-0.00649773	0.16557
cg02232206		672623	0.888172	0.881455	0.890933	0.871204	0.877768	0.874625	0.876598	0.874999	0.896084	0.905929	0.888335	0.895711	0.882145	0.881074	-0.000195983	0.49032	0.0138587	0.00801213
cg27017414		672624	0.815555	0.830757	0.828353	0.812821	0.837325	0.624814	0.859867	0.85964	0.868254	0.686079	0.853582	0.843161	0.84336	0.875309	-0.00710898	0.451515	0.0244877	0.305455
cg03713570		672625	0.704534	0.735564	0.804595	0.851649	0.633797	0.417513	0.802321	0.808901	0.861394	0.866015	0.817916	0.696539	0.806134	0.808452	0.0445537	0.321845	0.0896122	0.121745
cg10696073		672626	0.681518	0.694237	0.744405	0.715583	0.791045	0.796933	0.776308	0.785394	0.789946	0.787967	0.788443	0.795608	0.787987	0.79153	0.0913853	0.000131856	0.0219689	0.0612501
cg23475858		672627	0.829656	0.822272	0.82397	0.843539	0.803272	0.834617	0.810482	0.808592	0.80555	0.791007	0.829168	0.839171	0.836935	0.834156	-0.00425906	0.370569	0.00191922	0.428438
cg00585776	ZNF629	672628	0.892311	0.872185	0.864023	0.863926	0.87782	0.857008	0.849703	0.872387	0.859998	0.882636	0.864684	0.875023	0.88577	0.865603	-0.0140332	0.0611457	0.00814112	0.100817
cg01201399	ZNF629	672629	0.828922	0.779913	0.872873	0.84476	0.792739	0.803875	0.824035	0.828137	0.786719	0.775502	0.825161	0.811353	0.817188	0.812852	0.0118488	0.288393	-0.0229403	0.0678663
cg23365071	ZNF629	672630	0.767156	0.790705	0.763439	0.800445	0.768594	0.784222	0.803861	0.795667	0.806967	0.812983	0.814005	0.774062	0.787789	0.805028	0.0141579	0.151826	0.0141011	0.0838783
cg00219956	ZNF629	672631	0.590852	0.609586	0.608639	0.618042	0.609331	0.579432	0.595372	0.578165	0.62358	0.648873	0.579868	0.583823	0.571129	0.587898	-0.00153942	0.465275	0.001032	0.471576
cg09928813	ZNF629	672632	0.93213	0.939773	0.928478	0.954706	0.906232	0.934698	0.925421	0.925521	0.944361	0.960267	0.94331	0.930867	0.917156	0.944623	-0.00131504	0.455181	0.0109211	0.120545
cg03289031	ZNF629	672633	0.769264	0.759074	0.786942	0.748299	0.821202	0.747672	0.761399	0.759307	0.79204	0.788515	0.800833	0.811071	0.830031	0.833431	0.0258932	0.135759	0.0385167	0.0102156
cg16590466	ZNF629	672634	0.80114	0.814472	0.832186	0.799214	0.770008	0.745568	0.864182	0.837589	0.851771	0.873632	0.849357	0.844343	0.854039	0.846811	0.0229192	0.219123	0.0452011	0.0184712
cg06624368	ZNF629	672636	0.355507	0.422216	0.5385	0.525584	0.393546	0.269067	0.368531	0.40842	0.461672	0.397604	0.48521	0.252443	0.25696	0.429073	0.0100227	0.44652	-0.0367815	0.272388
cg02463478	ZNF629	672637	0.106846	0.0818478	0.116975	0.091893	0.0537794	0.0825854	0.0554499	0.0695788	0.0902555	0.0775351	0.0711382	0.0855459	0.0775408	0.058768	-0.0167601	0.121556	-0.00157961	0.443431
cg04983381	ZNF629	672638	0.0287597	0.0315766	0.016758	0.0248563	0.0142044	0.0128104	0.0202664	0.0497079	0.032901	0.00947357	0.0190897	0.0181898	0.0227382	0.014143	-0.00890661	0.143114	-0.00367802	0.291836
cg03434385	ZNF629	672639	0.0858929	0.0947704	0.0889452	0.0899944	0.0624865	0.0514912	0.0894697	0.0728616	0.0923829	0.0888673	0.0782983	0.0828851	0.0625445	0.0604905	-0.0136052	0.110257	0.0017033	0.423694
cg14060906	ZNF629	672640	0.0971195	0.0872813	0.100346	0.102956	0.0755142	0.0712336	0.0937977	0.0875587	0.0829466	0.0893497	0.0730933	0.0974939	0.0911837	0.073503	-0.00561904	0.256643	-0.00397269	0.282392
cg23355468	ZNF629	672641	0.105053	0.0929731	0.104751	0.107677	0.0914024	0.0768007	0.0928858	0.0957026	0.0937114	0.108155	0.0884241	0.0967143	0.0882039	0.0758994	-0.00565235	0.243472	-0.00301861	0.320134
cg08405844	ZNF629	672642	0.0555528	0.0700957	0.0898122	0.0827338	0.0600473	0.0476426	0.0780882	0.0644927	0.0863301	0.0697202	0.0691767	0.0809486	0.0486499	0.0803916	0.0086786	0.212865	0.00206676	0.406255
cg01463153	ZNF629	672643	0.0962869	0.0845525	0.0805266	0.0563955	0.0627946	0.0909645	0.0706312	0.067472	0.0720049	0.0836991	0.0570601	0.102918	0.0935819	0.0766997	-0.0141906	0.108562	0.00952995	0.140605
cg23909098	ZNF629	672644	0.08974	0.0715986	0.0772349	0.0732762	0.0747812	0.0877309	0.0749451	0.0905757	0.056554	0.0523716	0.0794037	0.0764556	0.069496	0.0472074	-0.00899999	0.196406	-0.016176	0.0134986
cg22311615	ZNF629	672645	0.10957	0.14935	0.0863748	0.0948085	0.0829825	0.0684163	0.0689209	0.0630781	0.105903	0.0776297	0.0928301	0.0994194	0.0663091	0.0816106	-0.047103	0.000987227	0.00985347	0.119784
cg23038000	ZNF629	672646	0.0988948	0.109812	0.102413	0.0907542	0.0892685	0.0938716	0.0910498	0.0901223	0.0890042	0.0921361	0.092441	0.129762	0.0974144	0.0743911	-0.00996787	0.159509	0.00294477	0.356097
cg09248197	ZNF629	672647	0.425097	0.504869	0.300803	0.316774	0.397345	0.340463	0.524278	0.58589	0.339203	0.313926	0.233382	0.560618	0.374683	0.376676	-0.0763126	0.184763	-0.0445107	0.256087
cg00303262		672648	0.827836	0.824718	0.849646	0.836664	0.806414	0.837892	0.844255	0.813889	0.848263	0.880594	0.80606	0.806633	0.833298	0.814352	0.00521958	0.380203	7.33333e-05	0.497939
cg12280244		672649	0.578017	0.600243	0.560237	0.61376	0.533697	0.656724	0.459025	0.501854	0.73725	0.722956	0.737469	0.824418	0.890325	0.617603	0.0654798	0.254932	0.200787	0.000978254
cg06896155		672650	0.900019	0.881693	0.926394	0.900146	0.869926	0.881992	0.890337	0.880398	0.928836	0.92031	0.906509	0.881883	0.858208	0.89266	0.00394371	0.408053	0.00653542	0.317801
cg24923383		672651	0.784098	0.752379	0.696447	0.675301	0.600403	0.801213	0.637867	0.801251	0.749917	0.851301	0.825426	0.794175	0.776319	0.806501	-0.0168951	0.389225	0.098526	0.0120394
cg27213231		672652	0.791566	0.781499	0.840448	0.799676	0.795537	0.784361	0.830172	0.820616	0.837415	0.827615	0.807793	0.795879	0.773333	0.8289	0.0252798	0.0723122	2.07333e-05	0.499396
cg08913493		672653	0.649801	0.64543	0.847917	0.890293	0.834138	0.849383	0.880425	0.875072	0.902347	0.933571	0.846413	0.84848	0.672065	0.873273	0.206832	0.000421469	-0.0168464	0.335188
cg05905155		672654	0.900142	0.86218	0.881985	0.880226	0.858827	0.84404	0.866342	0.862961	0.898329	0.935411	0.874741	0.864317	0.871895	0.874106	-0.00506284	0.39065	0.0207363	0.0612006
cg04530214		672655	0.663175	0.713483	0.463624	0.455815	0.440833	0.719743	0.43997	0.488935	0.503628	0.326366	0.407671	0.858299	0.620825	0.900039	-0.136183	0.164689	0.101318	0.180839
cg02490453		672656	0.0190632	0.0418903	0.0300043	0.0311124	0.0185488	0.0246995	0.017676	0.0247543	0.00368491	0.0355395	0.00618666	0.0219337	0.0238045	0.0190247	-0.00906263	0.131962	-0.00610356	0.140122
cg02487629		672657	0.0374217	0.0542685	0.0473472	0.0566908	0.0690741	0.0593078	0.0504368	0.0587943	0.0511907	0.0311025	0.070815	0.0724083	0.0549748	0.0401512	0.00934598	0.169627	-0.00350143	0.322755
cg07199592		672658	0.119989	0.0909718	0.0784695	0.0971412	0.0514675	0.047682	0.0687549	0.0676001	0.108066	0.0803925	0.0630442	0.0817768	0.0710396	0.0700695	-0.0316885	0.0174233	0.0105456	0.154181
cg11027772		672659	0.0906802	0.0716823	0.078611	0.0747278	0.0554578	0.0718345	0.101146	0.0810864	0.0721439	0.0737957	0.0723885	0.128218	0.0730513	0.068277	-0.00195312	0.445393	0.00416854	0.358641
cg09057863		672660	0.0428868	0.0611872	0.02857	0.0378282	0.0470465	0.0428881	0.0356102	0.0283411	0.0451018	0.017763	0.0260543	0.0929926	0.0348626	0.0345798	-0.0127338	0.192102	0.00517831	0.328501
cg01172150		672661	0.388682	0.364168	0.406434	0.39501	0.446946	0.300034	0.51919	0.377549	0.422099	0.471127	0.495766	0.212949	0.125846	0.394474	0.0041938	0.480668	-0.053817	0.223494
cg04839764		672662	0.631197	0.573949	0.404337	0.397358	0.422568	0.554909	0.437399	0.437377	0.415204	0.390455	0.400904	0.566801	0.500989	0.53754	-0.147086	0.00548124	0.0263241	0.25735
cg10338112		672663	0.904024	0.888155	0.890316	0.929803	0.862455	0.897317	0.909963	0.870683	0.910343	0.896265	0.880458	0.887971	0.900708	0.880441	-0.00302925	0.415168	-0.0007252	0.474975
cg03839199		672664	0.869855	0.836402	0.873091	0.891606	0.84389	0.865173	0.898835	0.880624	0.871997	0.92166	0.863836	0.861178	0.866221	0.873245	0.0228182	0.0859542	0.000819817	0.474012
cg05322500		672665	0.512442	0.539975	0.5662	0.556716	0.346369	0.537089	0.405878	0.0928663	0.476809	0.475005	0.45809	0.584758	0.569995	0.561334	-0.0569493	0.293862	0.103479	0.107046
cg02426071		672666	0.59845	0.610344	0.645817	0.66171	0.630598	0.575537	0.653081	0.621759	0.67299	0.685665	0.614277	0.598026	0.570392	0.610456	0.0239614	0.196259	-0.00611588	0.394429
cg10277268		672667	0.0580626	0.0727353	0.0737141	0.0624338	0.0472488	0.0538249	0.0718219	0.0663808	0.060547	0.0612548	0.0519035	0.0753998	0.0628236	0.0589471	-0.00320725	0.321745	-0.000758088	0.444115
cg07697672		672668	0.0135575	0.0145882	0.0233309	0.0280936	0.0319741	0.0274083	0.0270648	0.0339804	0.0226393	0.0169188	0.0405378	0.0289963	0.0349661	0.0242216	0.0142715	0.00491054	-0.000595397	0.440085
cg02466173		672669	0.594855	0.447196	0.811643	0.831181	0.798845	0.665204	0.906375	0.899821	0.898918	0.895651	0.890446	0.465619	0.463215	0.678176	0.246066	0.0332193	-0.103507	0.147249
cg27520910		672670	0.926736	0.889072	0.906867	0.933617	0.908493	0.912146	0.896191	0.901359	0.923725	0.954379	0.928725	0.92175	0.895558	0.903037	0.00758355	0.300295	0.011417	0.139752
cg05192145		672671	0.843827	0.851622	0.907716	0.922867	0.880688	0.849292	0.903892	0.91219	0.917101	0.948835	0.893458	0.892492	0.887751	0.920683	0.055356	0.00543936	0.0139457	0.180146
cg07762474		672672	0.831758	0.776746	0.814808	0.784516	0.799687	0.832587	0.82104	0.825982	0.793894	0.816814	0.814153	0.835305	0.807094	0.825858	0.0100596	0.246914	0.00241643	0.401138
cg02889617		672673	0.413505	0.403742	0.484125	0.52653	0.550401	0.50003	0.619931	0.599387	0.48327	0.45313	0.422617	0.510221	0.554646	0.666765	0.122298	0.0183449	-0.0316259	0.233849
cg06027282		672674	0.670722	0.75457	0.77612	0.8324	0.81283	0.86266	0.858806	0.87046	0.797901	0.661223	0.712959	0.874118	0.867502	0.856833	0.102672	0.0351497	-0.0404566	0.164244
cg16788937		672675	0.853863	0.848214	0.860874	0.839509	0.853921	0.873344	0.874759	0.869042	0.855658	0.889422	0.889744	0.83132	0.880014	0.88417	0.0157761	0.139153	0.00981295	0.197763
cg09753193		672676	0.917815	0.945236	0.966809	0.94936	0.95349	0.976731	0.97076	0.972174	0.971631	0.973097	0.964621	0.899134	0.888749	0.963098	0.022612	0.160653	-0.0214989	0.10956
cg00531865		672677	0.759264	0.808004	0.893975	0.890301	0.891338	0.906096	0.90912	0.917768	0.887345	0.875782	0.925919	0.92735	0.909947	0.91334	0.12039	9.45463e-07	0.00518082	0.302071
cg07251484		672678	0.633826	0.703251	0.889867	0.900355	0.838857	0.854829	0.89204	0.891367	0.937535	0.926963	0.877727	0.866332	0.890647	0.858092	0.216846	4.46985e-07	0.0149969	0.195468
cg07485866		672679	0.895715	0.903099	0.864053	0.902793	0.876829	0.892755	0.882757	0.880687	0.899169	0.905963	0.905772	0.878121	0.895539	0.893569	-0.0095732	0.172814	0.0130428	0.0435491
cg20610605		672680	0.811879	0.843992	0.807645	0.82438	0.819032	0.664257	0.830619	0.839405	0.818301	0.860034	0.837325	0.839931	0.839027	0.852457	-0.00856786	0.411888	0.0436228	0.0728089
cg06517965		672681	0.988145	0.991978	0.982947	0.979423	0.974128	0.968507	0.990912	0.985944	0.962845	0.992211	0.98038	0.983342	0.973496	0.986966	-0.00996954	0.0769726	-0.000436883	0.468558
cg26698781		672682	0.94996	0.937786	0.961844	0.96478	0.927688	0.947679	0.958273	0.956026	0.965911	0.971526	0.911872	0.949435	0.956189	0.955451	0.00834974	0.258581	-0.000984517	0.462637
cg10343449		672684	0.866978	0.895948	0.734938	0.697339	0.834849	0.857614	0.850256	0.833843	0.84828	0.86681	0.844548	0.850921	0.858273	0.869239	-0.0525543	0.106779	0.0548722	0.0391202
cg05105354		672685	0.871538	0.861158	0.855806	0.933152	0.849536	0.870445	0.851122	0.869196	0.883185	0.876333	0.882302	0.840298	0.854328	0.870483	0.00333433	0.427235	-0.0037216	0.402142
cg05873646		672686	0.831885	0.826347	0.818403	0.832435	0.816013	0.77462	0.818839	0.839681	0.85437	0.887589	0.845212	0.826618	0.814082	0.843606	0.00183938	0.464096	0.0285812	0.0329604
cg10554126	BCL7C	672687	0.178644	0.296641	0.475193	0.480853	0.422363	0.637267	0.395598	0.431309	0.492903	0.528696	0.511281	0.460507	0.717668	0.636561	0.278207	0.00141843	0.0841722	0.0732791
cg08611331		672688	0.683763	0.619225	0.808436	0.784246	0.794639	0.765916	0.901424	0.894714	0.828114	0.896603	0.899127	0.822021	0.83763	0.893324	0.192355	0.000152317	0.0379074	0.10466
cg11461579	BCL7C	672689	0.117293	0.133117	0.147518	0.116994	0.0988369	0.0970343	0.100809	0.0993651	0.337114	0.318319	0.365451	0.116795	0.103189	0.108353	0.0422767	0.297105	0.114777	0.0270885
cg09373102		672690	0.882475	0.889878	0.839539	0.859684	0.834903	0.847333	0.839631	0.847884	0.869998	0.904528	0.839611	0.827614	0.858618	0.859806	-0.0337474	0.0223041	0.0152	0.107082
cg21328387	BCL7C	672691	0.639135	0.650012	0.72684	0.726429	0.678331	0.891905	0.678435	0.686604	0.732385	0.752896	0.651898	0.629594	0.731848	0.649966	0.066854	0.105162	-0.0399927	0.169598
cg03772792	BCL7C	672692	0.852533	0.872609	0.834961	0.868303	0.814542	0.830536	0.827357	0.83753	0.879154	0.868292	0.853446	0.868208	0.847591	0.862249	-0.0132234	0.200523	0.0276185	0.0048685
cg06772949	BCL7C	672693	0.693148	0.697813	0.723679	0.720089	0.616997	0.656076	0.723186	0.694326	0.666953	0.494239	0.694609	0.69699	0.727253	0.72449	-0.0172396	0.365665	-0.0216364	0.300349
cg16913730	BCL7C	672694	0.72921	0.716403	0.879112	0.872352	0.829354	0.667789	0.87922	0.835963	0.89637	0.925412	0.884964	0.845707	0.841763	0.897617	0.131829	0.00879587	0.0546738	0.0782727
cg06089468		672695	0.8046	0.82231	0.823999	0.836976	0.870366	0.8648	0.852892	0.835363	0.781653	0.705182	0.672218	0.833398	0.832915	0.84604	-0.00047125	0.495984	-0.0688317	0.0254127
cg16935914	MIR762HG	672696	0.155023	0.161402	0.154177	0.0904519	0.113743	0.109936	0.11174	0.102771	0.120616	0.137047	0.105653	0.12684	0.115867	0.0987128	-0.042583	0.00296532	0.00365267	0.367261
cg07120134		672697	0.213327	0.196746	0.0718242	0.0589066	0.0771706	0.0935383	0.0659914	0.0712704	0.0517164	0.0561191	0.0490837	0.0708861	0.0549635	0.0584328	-0.140045	2.79625e-09	-0.01625	0.00876007
cg20470467		672698	0.101626	0.0974541	0.0957446	0.0946337	0.0887484	0.0792348	0.0993317	0.0913675	0.0816021	0.0943082	0.0827126	0.09493	0.0851001	0.0946402	-0.00934389	0.0386532	-0.0026279	0.256815
cg01964685		672699	0.0223986	0.0255327	0.00965883	0.017966	0.0193886	0.00922657	0.0214509	0.019647	0.0165103	0.0218936	0.0113683	0.0168958	0.039549	0.0140208	-0.00583433	0.170226	0.00381662	0.21771
cg18129863	MIR762HG	672700	0.0600506	0.051888	0.0590647	0.0627765	0.0754681	0.0589478	0.02647	0.038444	0.0299642	0.0426829	0.0613141	0.0326645	0.0282296	0.026721	-0.0107403	0.207231	-0.0165991	0.0483716
cg10854110	MIR762HG	672701	0.00110773	0.00696372	0.00504869	0.00064499	0	0.00351072	0	0.00991343	0.00206591	0.00552017	0.00619228	0.00402218	0.00593452	0.0042815	-0.000107857	0.481891	0.00148312	0.202866
cg06435260		672702	0.0407342	0.0463192	0.0506246	0.0489442	0.0408633	0.032976	0.0540045	0.0479456	0.041867	0.0464414	0.0365425	0.0492936	0.0421509	0.0245673	-0.000508348	0.468079	-0.00574927	0.127467
cg27048624	MIR762HG	672703	0.0279509	0.0225207	0.0396245	0.0282126	0.0303008	0.0236198	0.0262452	0.0238674	0.0361218	0.0350182	0.0261611	0.0290584	0.0259862	0.0289153	0.00419184	0.144895	0.00156511	0.307461
cg09611962		672704	0.0226733	0.0174153	0.0184425	0.0186029	0.0141616	0.0076829	0.0136874	0.0104266	0.00622589	0.0158712	0.0215801	0.0152083	0.0114416	0.00875586	-0.00653707	0.045828	-0.000653509	0.412114
cg20824109		672705	0.0855354	0.0762391	0.0975254	0.0866642	0.0627848	0.0669653	0.0707245	0.0561336	0.0805869	0.0879302	0.0731544	0.0912089	0.0586493	0.0755032	-0.0052347	0.302664	0.00437251	0.297435
cg27123671		672706	0.0846467	0.0758222	0.0892213	0.0832285	0.0598626	0.071644	0.0793371	0.0778631	0.0724335	0.0649538	0.0694129	0.0782264	0.0844	0.0701943	-0.0051697	0.216705	-0.00358927	0.245937
cg04571421	MIR4519	672707	0.0645357	0.0711088	0.0841714	0.0942785	0.0733713	0.0620182	0.075463	0.0761508	0.0889867	0.0870045	0.0586232	0.0664213	0.0877759	0.0686059	0.00908361	0.15358	-0.00133928	0.425929
cg22264517	MIR4519	672708	0.0528947	0.0460641	0.0608918	0.049439	0.0497042	0.0368665	0.046215	0.0579607	0.0574409	0.0487638	0.0376319	0.0582352	0.0544619	0.0313337	-0.000400678	0.477871	-0.00220165	0.354811
cg02396086	MIR4519	672709	0.0618771	0.0615584	0.0492624	0.057216	0.0362493	0.0563632	0.0523994	0.0609428	0.045148	0.0305969	0.0512232	0.06152	0.0456607	0.00669377	-0.0156114	0.0972269	-0.0119317	0.098113
cg02676580		672710	0.875454	0.883553	0.930962	0.951836	0.915229	0.91328	0.890208	0.92166	0.843548	0.826205	0.90167	0.917084	0.861826	0.898275	0.0181446	0.256987	-0.0457613	0.0112773
cg15536089	BCL7C	672711	0.914613	0.916767	0.876285	0.897024	0.893511	0.886976	0.896057	0.887956	0.92367	0.935637	0.90083	0.906698	0.886225	0.899767	-0.0164704	0.0989702	0.01917	0.0183684
cg06036686	BCL7C	672712	0.891752	0.855669	0.84704	0.874789	0.819545	0.843935	0.822791	0.854117	0.861488	0.888279	0.842384	0.863248	0.852734	0.850201	-0.0219976	0.0876873	0.0160198	0.081027
cg10337500	BCL7C	672713	0.475394	0.363796	0.466716	0.471804	0.521714	0.496061	0.577567	0.529321	0.467865	0.441156	0.489325	0.490678	0.489697	0.485119	0.0743235	0.0174033	-0.0332239	0.0533179
cg03372467	MIR762	672714	0.817048	0.808742	0.814242	0.795927	0.801283	0.827583	0.794263	0.818355	0.838498	0.843362	0.818941	0.837434	0.823106	0.811915	0.0058476	0.317608	0.0202672	0.0113416
cg02558026	MIR762	672715	0.93904	0.947909	0.925377	0.953377	0.914176	0.9427	0.964986	0.97112	0.970879	0.966778	0.959051	0.954555	0.931823	0.929243	0.00519731	0.361577	0.00676585	0.286576
cg09041483	MIR762	672716	0.0428118	0.0611923	0.0592501	0.0408919	0.0297593	0.0387376	0.0275722	0.0350879	0.0443034	0.0628395	0.043558	0.0414944	0.048204	0.0561705	-0.00801295	0.184673	0.0108785	0.0440584
cg00960050	MIR762	672717	0.0695401	0.0556939	0.19799	0.211261	0.0419374	0.0566908	0.0402458	0.0303782	0.31085	0.307387	0.319178	0.0705291	0.0430545	0.0379114	0.0763341	0.202571	0.0850678	0.120086
cg07378245	BCL7C	672718	0.106995	0.0942972	0.0912987	0.110491	0.0977477	0.0820879	0.0857771	0.0968213	0.0956495	0.128924	0.0821292	0.115067	0.0877489	0.109148	-0.00207188	0.425789	0.00907381	0.151155
cg08297053	BCL7C	672719	0.188731	0.185065	0.109791	0.117962	0.134169	0.096597	0.144969	0.112977	0.120366	0.109694	0.0943552	0.160351	0.114998	0.116777	-0.0674808	0.000194526	1.24783e-05	0.499577
cg27300841	BCL7C	672720	0.0537388	0.0675159	0.0468178	0.0484716	0.0416931	0.0726179	0.0413331	0.0419855	0.0455235	0.0373058	0.0444711	0.0739809	0.0570915	0.0582576	-0.00983159	0.152048	0.00395188	0.299184
cg27420156	BCL7C	672721	0.0339297	0.041198	0.035219	0.03852	0.025737	0.03118	0.0169624	0.0209738	0.0201651	0.032184	0.0140209	0.0311994	0.0221572	0.00857836	-0.0128224	0.0413771	-0.00671456	0.108966
cg27609508	BCL7C	672722	0.149157	0.151277	0.122619	0.108419	0.163421	0.17582	0.144526	0.15419	0.114836	0.104689	0.17994	0.170334	0.134981	0.139568	-0.00743844	0.353527	-0.00410755	0.400987
cg16657816	BCL7C	672723	0.605406	0.587447	0.874211	0.830693	0.876392	0.607239	0.983919	0.985789	0.935993	0.874417	0.855632	0.523379	0.525612	0.53774	0.187825	0.0913089	-0.150912	0.0792544
cg06665774	BCL7C	672724	0.6011	0.608375	0.8795	0.80941	0.947873	0.617533	0.980001	0.98255	0.867558	0.958062	0.96585	0.90423	0.888868	0.868875	0.284455	0.00115935	0.0394292	0.262701
cg06815754	BCL7C	672725	0.940226	0.869714	0.951673	0.911031	0.988519	0.969623	0.987836	0.974564	0.975534	0.965063	0.98291	0.945771	0.942927	0.884671	0.0517064	0.0339955	-0.0143952	0.230392
cg10515900	BCL7C	672726	0.852087	0.817797	0.870723	0.854185	0.830772	0.834127	0.853948	0.862957	0.878494	0.882019	0.81409	0.858931	0.844905	0.808288	0.0145111	0.220294	-0.00333088	0.410634
cg14290127	BCL7C	672727	0.665323	0.653298	0.563883	0.575881	0.700637	0.740728	0.744147	0.764551	0.614469	0.542476	0.573312	0.764919	0.760157	0.55223	-0.00119477	0.493257	-0.0470441	0.20757
cg22377963	BCL7C	672728	0.896763	0.888978	0.897235	0.872607	0.758764	0.895395	0.879445	0.886497	0.766823	0.902963	0.90071	0.890811	0.899869	0.883604	-0.0233103	0.270883	0.00913955	0.385591
cg21469373	BCL7C	672729	0.905238	0.886457	0.85793	0.899032	0.892847	0.88592	0.894958	0.871152	0.935748	0.889497	0.900679	0.886474	0.882642	0.88358	-0.00580908	0.342276	0.0127969	0.126481
cg07013258	BCL7C	672730	0.84724	0.850866	0.820736	0.846232	0.814463	0.830707	0.821271	0.822083	0.818943	0.882801	0.841503	0.856099	0.819468	0.835113	-0.0149342	0.163505	0.0164057	0.0820209
cg24169735	BCL7C	672731	0.958052	0.90602	0.91933	0.935811	0.873307	0.893734	0.912479	0.878749	0.940029	0.918937	0.892044	0.909814	0.9191	0.918289	-0.022734	0.106577	0.0141335	0.129855
cg00283876	BCL7C	672732	0.867568	0.87028	0.861976	0.874027	0.841143	0.846132	0.850595	0.844201	0.893317	0.859454	0.86623	0.871671	0.869345	0.867097	-0.00682474	0.272143	0.0181734	0.0132515
cg13914857	BCL7C	672733	0.650943	0.664627	0.916957	0.915963	0.521755	0.638602	0.31535	0.335187	0.931359	0.922651	0.930105	0.440183	0.43849	0.619837	0.00275153	0.49413	0.106468	0.244002
cg06625777	BCL7C	672734	0.889846	0.92188	0.92729	0.901433	0.884246	0.907882	0.885176	0.904357	0.940032	0.913554	0.898565	0.882425	0.86178	0.8919	-0.00597625	0.359728	-0.00368787	0.389169
cg01064941	BCL7C	672735	0.737562	0.701843	0.821924	0.806405	0.761127	0.777181	0.632468	0.632103	0.852911	0.826791	0.823767	0.771275	0.815138	0.819601	0.0586886	0.148031	0.0797123	0.0265682
cg05386903	BCL7C	672736	0.843683	0.874675	0.859766	0.903054	0.885251	0.873307	0.8842	0.880569	0.838288	0.738003	0.770119	0.885114	0.8439	0.87478	-0.0061498	0.435327	-0.0559906	0.0232345
cg08592890	CTF1	672737	0.894117	0.854635	0.896821	0.888706	0.890491	0.908447	0.90119	0.887046	0.88256	0.924644	0.944231	0.90653	0.907495	0.897507	0.028596	0.033033	0.0150444	0.07048
cg24519001	CTF1	672738	0.830392	0.84065	0.792906	0.801683	0.731891	0.778989	0.84585	0.67382	0.800124	0.908292	0.83422	0.842468	0.858796	0.816918	-0.0283582	0.268702	0.0726131	0.0155367
cg06159340	CTF1	672739	0.87048	0.881525	0.865747	0.878479	0.865547	0.880328	0.849975	0.853584	0.898223	0.875667	0.847806	0.859243	0.839978	0.870713	-0.0105617	0.200894	-0.000338417	0.486782
cg27239280	CTF1	672740	0.854431	0.854871	0.817945	0.819582	0.837484	0.864181	0.847519	0.840662	0.782752	0.65491	0.643527	0.867975	0.859448	0.853995	-0.0471525	0.211332	-0.0607944	0.0935462
cg04169260	CTF1	672741	0.196924	0.207158	0.308408	0.410106	0.398022	0.318225	0.458361	0.450478	0.413409	0.432871	0.490282	0.319438	0.370832	0.389138	0.19459	0.00034358	0.0120617	0.369912
cg17800442	CTF1	672742	0.880128	0.900027	0.885849	0.950233	0.901388	0.891916	0.894171	0.872536	0.891612	0.928436	0.888946	0.903811	0.887896	0.896858	0.00939342	0.277964	0.000244333	0.492443
cg08486575	CTF1	672743	0.864034	0.847751	0.821489	0.837523	0.901613	0.892945	0.816406	0.905859	0.88393	0.912012	0.901404	0.887931	0.891712	0.902998	0.0237595	0.181023	0.0340252	0.0412454
cg27312049	CTF1	672744	0.819541	0.783483	0.795083	0.791234	0.759902	0.585727	0.785102	0.773685	0.807818	0.817229	0.765571	0.605747	0.585287	0.603112	-0.0785537	0.143341	-0.0509946	0.19144
cg27355006	CTF1	672745	0.884873	0.862563	0.664711	0.665154	0.689794	0.677283	0.700147	0.6658	0.722332	0.639364	0.665289	0.673305	0.602079	0.892304	-0.185588	0.00191214	0.021964	0.307599
cg19364688	CTF1	672746	0.200668	0.196037	0.246454	0.268824	0.289272	0.490933	0.341024	0.391978	0.397756	0.39672	0.453723	0.478268	0.410089	0.577835	0.196887	0.00878039	0.114318	0.0175797
cg03495059	CTF1	672747	0.0722168	0.0511494	0.0703573	0.0669449	0.06633	0.0789084	0.0446276	0.0312391	0.0651049	0.0493482	0.0855734	0.0982704	0.0730145	0.0708366	0.00502984	0.359635	0.0139568	0.0977466
cg07385501	CTF1	672748	0.260159	0.21758	0.144724	0.141971	0.162649	0.168792	0.13922	0.14348	0.145154	0.120888	0.154667	0.407969	0.187707	0.163419	-0.0654826	0.131849	0.0464951	0.15511
cg05051768		672749	0.851818	0.844265	0.837902	0.853429	0.830191	0.842417	0.837753	0.852508	0.843926	0.839348	0.848601	0.83767	0.845238	0.847442	-0.00500616	0.174831	0.00133748	0.376216
cg10069716		672750	0.476955	0.467795	0.767604	0.727955	0.609678	0.469946	0.568891	0.407388	0.798391	0.833823	0.682566	0.508324	0.484763	0.569914	0.146728	0.090069	0.0543865	0.265024
cg06407115	NCRNA95	672751	0.892354	0.897021	0.890359	0.886908	0.86866	0.89623	0.871622	0.894713	0.905251	0.904776	0.880087	0.865334	0.892795	0.881892	-0.00813504	0.210631	0.00360708	0.330572
cg10397829	FBXL19-AS1	672752	0.0973005	0.0914473	0.0502644	0.0324836	0.0348841	0.0515556	0.0581238	0.042915	0.0377544	0.0236005	0.0547931	0.0661373	0.0366667	0.0420123	-0.050108	5.82879e-05	-0.00154369	0.419018
cg26481388	FBXL19-AS1	672753	0.0548327	0.0530155	0.0468697	0.0468829	0.0441974	0.0344578	0.0571739	0.0580062	0.0350328	0.0522312	0.0504476	0.0537087	0.0411391	0.054805	-0.00601144	0.162241	-3.72367e-05	0.497006
cg08593668	NCRNA95	672754	0.04398	0.0350383	0.0287927	0.0312748	0.022648	0.0140743	0.0185369	0.0251058	0.0233453	0.0158545	0.0277517	0.0177731	0.015833	0.0174369	-0.0179736	0.000795466	-0.0037397	0.140089
cg03181514	NCRNA95	672755	0.107006	0.108294	0.121324	0.123538	0.125932	0.115153	0.116911	0.138582	0.121569	0.10297	0.113914	0.154169	0.121743	0.105849	0.0141547	0.0927826	-0.00353773	0.338927
cg00026853	NCRNA95	672756	0.0164553	0.00203838	0.0197202	0.00941997	0.0105026	0.00748471	0.0090707	0.0131423	0.015673	0.0214109	0.016026	0.0118263	0.014371	0.00910674	0.00389937	0.170887	0.00317891	0.114687
cg06862768	NCRNA95	672757	0.0330511	0.0310335	0.0480498	0.0371563	0.0161546	0.0386612	0.0360004	0.0247458	0.0495183	0.0210138	0.0303319	0.0248847	0.0248342	0.017892	-0.00127207	0.439218	-0.00538219	0.21411
cg06384435	FBXL19	672758	0.0188641	0.0321477	0.040908	0.0333498	0.0264284	0.0206215	0.044027	0.0330998	0.0315293	0.0329265	0.0283017	0.0367457	0.0217435	0.0225689	0.00551496	0.180831	-0.00410316	0.1817
cg10159372	FBXL19	672759	0.0705258	0.102777	0.0945867	0.0850175	0.0681513	0.0735382	0.0886881	0.0846037	0.0887003	0.0867954	0.0710504	0.081125	0.078116	0.0800297	-0.0049513	0.265259	-0.00146146	0.382787
cg03627896	NCRNA95	672760	0.0777081	0.0769189	0.0880579	0.0803759	0.0799703	0.0759235	0.0888755	0.0722838	0.0730447	0.0648029	0.0672892	0.0900158	0.0807957	0.0808288	0.00120852	0.421666	-0.00478497	0.167173
cg04209787	FBXL19	672761	0.050354	0.050783	0.040878	0.0509461	0.0379421	0.0444158	0.0623762	0.0509636	0.0468216	0.0403607	0.0425027	0.0635409	0.0512473	0.0394264	-0.00295002	0.322612	-0.0006037	0.454669
cg02291855	FBXL19	672762	0.0624316	0.0754915	0.0729677	0.0744401	0.0912455	0.0658443	0.0843007	0.0898189	0.0709414	0.0633708	0.0550119	0.0840782	0.0650149	0.0747947	0.00535759	0.269152	-0.0109009	0.0462029
cg26666512	NCRNA95	672763	0.0892503	0.102256	0.0679331	0.0734078	0.106176	0.089945	0.0775343	0.0763699	0.0853043	0.0872786	0.108018	0.0944133	0.0874929	0.0795738	-0.00963248	0.158956	0.0084524	0.126662
cg27602786	NCRNA95	672764	0.0556277	0.0478879	0.0427443	0.0449186	0.0508768	0.0519893	0.0568866	0.0439926	0.0382536	0.0393536	0.0376928	0.0412353	0.0552406	0.037247	-0.00672185	0.113011	-0.00706423	0.0394307
cg07697662	NCRNA95	672765	0.0785937	0.0894315	0.0760255	0.0842958	0.0639298	0.0816489	0.083256	0.0832515	0.071567	0.0667279	0.0621416	0.0836265	0.0931982	0.0626232	-0.00798829	0.161997	-0.00542054	0.195249
cg08535091	NCRNA95	672766	0.0533833	0.049065	0.0718744	0.0419199	0.0464574	0.0465344	0.0416133	0.0503993	0.0582032	0.0445774	0.0504327	0.0460534	0.045586	0.0498955	-0.0017619	0.389597	-0.000675073	0.448184
cg05768582	NCRNA95	672767	0.0206798	0.0225087	0.0227414	0.0234419	0.0104547	0.00586359	0.0129616	0.0201203	0.0267381	0.00500612	0.0196864	0.0253407	0.0225626	0.0153922	-0.00406849	0.23552	0.00319042	0.24282
cg05643349	FBXL19	672768	0.0232348	0.0500649	0.0592336	0.036567	0.023497	0.0373516	0.0187888	0.0231796	0.103792	0.051348	0.0237644	0.0306648	0.0547431	0.0321766	0.00460906	0.400368	0.0163119	0.126074
cg20276003	FBXL19	672769	0.0368509	0.0454086	0.0636453	0.0421962	0.0639755	0.0389942	0.0467261	0.0508038	0.0612597	0.0511137	0.0366403	0.0626865	0.0539825	0.0446949	0.0102635	0.0928672	0.000672768	0.456099
cg09011601	FBXL19	672770	0.0149159	0.00431841	0.0445467	0.0183428	0.0202143	0.0132427	0.011384	0.0207687	0.00652383	0.0144501	0.028667	0.00922881	0.0229535	0.0142726	0.00909908	0.128954	-0.00540056	0.192871
cg11940219	FBXL19	672771	0.11293	0.127063	0.075343	0.079918	0.0727088	0.0913147	0.0739948	0.084284	0.112525	0.107267	0.0954904	0.0820397	0.0690958	0.092871	-0.0335922	0.00346534	0.0136209	0.0431687
cg04477789	FBXL19	672772	0.141507	0.132089	0.48784	0.471432	0.455413	0.340365	0.394934	0.322111	0.481548	0.534097	0.425494	0.381056	0.378405	0.393132	0.285354	2.90373e-05	0.0202726	0.305193
cg10421029	FBXL19	672773	0.373894	0.435412	0.489216	0.453836	0.513784	0.397805	0.611684	0.494978	0.596909	0.670469	0.458068	0.388486	0.113415	0.384477	0.0597739	0.290133	-0.0582466	0.253757
cg22208430	FBXL19	672774	0.775513	0.759465	0.758173	0.744193	0.770104	0.796637	0.767349	0.809933	0.782895	0.74896	0.806762	0.797531	0.795912	0.79461	0.013599	0.216225	0.0133802	0.164488
cg01603508	FBXL19	672775	0.934008	0.920754	0.930691	0.939423	0.93351	0.941728	0.940833	0.942859	0.924259	0.938462	0.940181	0.943743	0.932983	0.942674	0.0102311	0.0279702	-0.00112382	0.380741
cg04368877	FBXL19	672776	0.794476	0.791483	0.791024	0.776491	0.813967	0.794223	0.794336	0.823173	0.798283	0.800211	0.806633	0.811547	0.776045	0.808589	0.00656382	0.271475	0.001349	0.439667
cg22305782	FBXL19	672777	0.852691	0.857237	0.839711	0.82627	0.811028	0.821469	0.816129	0.845793	0.867453	0.855696	0.8251	0.84061	0.829725	0.850528	-0.0191714	0.0754356	0.0181186	0.0306243
cg18022896	FBXL19	672778	0.767943	0.761613	0.770992	0.779335	0.753286	0.771846	0.746359	0.755664	0.763708	0.798188	0.786759	0.78894	0.783824	0.783043	0.00871733	0.236345	0.0211632	0.00652452
cg06983112	FBXL19	672779	0.926574	0.94557	0.952258	0.941645	0.936368	0.951026	0.94062	0.94897	0.957849	0.960782	0.942706	0.939179	0.955355	0.936294	0.0108487	0.0711901	0.00354605	0.249146
cg04220072	FBXL19	672780	0.789113	0.834587	0.818183	0.820693	0.793312	0.81712	0.811535	0.809995	0.831881	0.856746	0.825457	0.822917	0.826029	0.850204	0.0118228	0.213313	0.0237326	0.00380221
cg06876404	FBXL19	672781	0.968459	0.965862	0.962779	0.963006	0.94686	0.951533	0.958269	0.958539	0.972313	0.978716	0.949067	0.95801	0.962505	0.965055	-0.00660616	0.171762	0.00744652	0.0840658
cg01796044	FBXL19	672782	0.833085	0.879816	0.842796	0.875147	0.855423	0.862142	0.825485	0.854495	0.847321	0.828129	0.835993	0.846729	0.856637	0.793301	-0.0128171	0.234413	-0.0178964	0.0757898
cg09166770	FBXL19	672783	0.945901	0.955251	0.9526	0.958887	0.937179	0.930535	0.940033	0.941203	0.951878	0.972759	0.940186	0.953064	0.935161	0.938486	-0.00457873	0.308548	0.00518298	0.241113
cg01306801	FBXL19	672784	0.849708	0.822719	0.824892	0.858569	0.833974	0.836554	0.83059	0.845345	0.851533	0.838853	0.863309	0.859731	0.852913	0.859178	0.0100734	0.176179	0.0159318	0.0126631
cg10238917	FBXL19	672785	0.850907	0.864159	0.840683	0.865501	0.817331	0.842993	0.836929	0.851856	0.857032	0.891862	0.849529	0.865135	0.852085	0.842196	-0.00643885	0.321821	0.0170906	0.0543037
cg27552051	FBXL19	672786	0.927972	0.880502	0.817087	0.869856	0.908234	0.900981	0.87759	0.87239	0.862962	0.906228	0.898506	0.800613	0.720474	0.895567	-0.043363	0.158279	-0.0269646	0.214505
cg04389704	FBXL19	672787	0.103345	0.143187	0.21135	0.186032	0.444074	0.0772617	0.208163	0.310908	0.293894	0.185671	0.161693	0.111454	0.0777864	0.0916232	0.0733932	0.189667	-0.0859446	0.0931489
cg04801326	FBXL19	672788	0.140268	0.141698	0.307135	0.349336	0.345052	0.199583	0.505751	0.348112	0.343995	0.328061	0.362374	0.156105	0.106533	0.137785	0.149835	0.0520295	-0.103353	0.0646486
cg04893543	FBXL19	672789	0.762614	0.772726	0.777508	0.771538	0.693199	0.704351	0.731723	0.733438	0.775481	0.796535	0.707103	0.70964	0.742744	0.762586	-0.0255165	0.16458	0.0137221	0.256926
cg08684854	FBXL19	672790	0.764492	0.770817	0.792986	0.791793	0.777404	0.791555	0.782878	0.779411	0.836312	0.842201	0.800479	0.809968	0.793855	0.767394	0.0295322	0.0498987	0.0223638	0.0427202
cg05911749	FBXL19	672791	0.881281	0.898155	0.894248	0.903505	0.879642	0.894155	0.886336	0.891176	0.895956	0.933632	0.890836	0.9039	0.875055	0.901796	0.00613511	0.296455	0.00868538	0.167088
cg27619813	FBXL19	672792	0.790925	0.790217	0.840146	0.809481	0.798849	0.790263	0.812461	0.811355	0.805994	0.86674	0.822954	0.829441	0.817971	0.818325	0.0280942	0.040063	0.0164783	0.0824874
cg04653928	FBXL19	672794	0.838454	0.868894	0.852045	0.87587	0.836502	0.836262	0.728401	0.849624	0.883422	0.940239	0.853387	0.862859	0.855619	0.854154	-0.00130837	0.485544	0.0451625	0.0519952
cg01826858	FBXL19	672795	0.64696	0.673506	0.681543	0.666101	0.606511	0.625111	0.624753	0.649733	0.608825	0.660874	0.605556	0.584478	0.618599	0.629812	-0.0300748	0.0935531	-0.024268	0.0765031
cg06084952	FBXL19	672796	0.894915	0.913757	0.920094	0.901246	0.904563	0.902921	0.88773	0.888195	0.875805	0.92718	0.896873	0.913803	0.912457	0.911464	-0.000808192	0.47174	0.00547198	0.272849
cg07599144	FBXL19	672797	0.857277	0.855214	0.858727	0.873822	0.836861	0.861534	0.831413	0.852327	0.885609	0.901325	0.844045	0.86912	0.855562	0.861263	0.00472184	0.37508	0.0170398	0.0714932
cg10436257	FBXL19	672798	0.895723	0.89998	0.87856	0.883261	0.885081	0.888378	0.868446	0.870452	0.862826	0.877832	0.885927	0.879302	0.87907	0.889046	-0.0188361	0.00440966	-2.905e-05	0.497724
cg23002957	FBXL19	672799	0.816199	0.818558	0.830111	0.838907	0.828171	0.839376	0.830056	0.834145	0.855414	0.878641	0.843365	0.85977	0.822929	0.823378	0.0229768	0.0423333	0.0137884	0.080976
cg16642721	FBXL19	672800	0.813952	0.81475	0.760812	0.862716	0.789123	0.83017	0.819443	0.832136	0.840227	0.795988	0.83556	0.845399	0.810651	0.811812	0.00515232	0.402417	0.00753942	0.330827
cg09804665	FBXL19	672801	0.783352	0.834245	0.782318	0.786146	0.775263	0.783029	0.82278	0.81357	0.811846	0.803462	0.797546	0.81089	0.831307	0.832714	-0.0045593	0.392694	0.0207766	0.03081
cg04649627	FBXL19	672802	0.228984	0.206936	0.185462	0.12264	0.208462	0.1032	0.282641	0.157918	0.167485	0.230353	0.295231	0.160072	0.101903	0.115745	-0.0403673	0.209406	0.00174447	0.482959
cg05958702	FBXL19	672803	0.0908861	0.12585	0.294225	0.299899	0.447468	0.10443	0.414215	0.529847	0.334861	0.282991	0.373505	0.411531	0.100489	0.11323	0.200523	0.0380691	-0.0789131	0.178473
cg18427589	ORAI3	672804	0.0101364	0	0.0150723	0.00226139	7.44909e-05	0.00887144	0.0104579	0.0209405	0.0113917	0.00609289	0.00398592	0.0180074	0.0150494	0.00819116	0.00496485	0.167569	0.000840069	0.41627
cg09113850	ORAI3	672806	0.017843	0.0123061	0.0259285	0.0214125	0.0173628	0.00758591	0.0126356	0.00929964	0.0127164	0.0102221	0.0192069	0.0228	0.010058	0.0106935	-8.10321e-05	0.493027	-0.00142134	0.353091
cg07406296	ORAI3	672807	0.113526	0.101847	0.123133	0.11959	0.146513	0.104713	0.0963854	0.102451	0.0989093	0.0895797	0.100548	0.144957	0.0983453	0.100237	0.00276022	0.423353	-0.0100348	0.19205
cg27396583	ORAI3	672808	0.0724319	0.082089	0.112808	0.0709308	0.0539259	0.0582574	0.0596723	0.0598942	0.0655229	0.0634777	0.0496277	0.0582105	0.0563808	0.0519136	-0.0138753	0.139821	-0.011726	0.119472
cg22827290	ORAI3	672809	0.146776	0.128334	0.150758	0.133917	0.134379	0.374043	0.115883	0.0942415	0.131759	0.137503	0.120989	0.126214	0.380168	0.109997	0.0299326	0.343369	0.000568132	0.496312
cg08799467	ORAI3	672810	0.123592	0.118312	0.102713	0.106299	0.118016	0.100277	0.112593	0.116825	0.0952582	0.108596	0.123395	0.113184	0.112792	0.112843	-0.0107195	0.0472253	0.0015576	0.376509
cg07693974	ORAI3	672811	0.496482	0.51209	0.53776	0.507923	0.498201	0.323093	0.485017	0.418358	0.576244	0.286565	0.673912	0.496137	0.393802	0.490421	-0.0303333	0.351805	0.0244549	0.35511
cg09566302	ORAI3	672812	0.0995158	0.109172	0.0835645	0.107569	0.102692	0.0827068	0.0872118	0.066009	0.0714411	0.10645	0.0623037	0.110064	0.0827449	0.0786686	-0.0175586	0.0869842	-0.00301341	0.383954
cg22243320	ORAI3	672813	0.831679	0.824897	0.81798	0.828996	0.822521	0.839512	0.839307	0.838267	0.854748	0.837302	0.845155	0.834752	0.83161	0.829717	0.006701	0.187904	0.0077837	0.0914126
cg01191788	SETD1A	672814	0.640632	0.647083	0.851215	0.899966	0.816264	0.859727	0.790648	0.858147	0.880933	0.917759	0.867119	0.874029	0.867831	0.864953	0.218525	6.36767e-07	0.0327762	0.0455108
cg16693881	SETD1A	672815	0.851589	0.849499	0.874143	0.876938	0.824568	0.868171	0.522942	0.664045	0.896635	0.873491	0.872271	0.869981	0.861064	0.86351	-0.0282305	0.368408	0.101024	0.0615254
cg05461782	SETD1A	672816	0.877346	0.877644	0.798514	0.699813	0.646306	0.889334	0.680781	0.62988	0.801327	0.697341	0.67088	0.901126	0.917734	0.889937	-0.108914	0.0997389	0.0889529	0.0850421
cg01070095	SETD1A	672817	0.622294	0.642372	0.784773	0.839003	0.762423	0.845337	0.750236	0.814227	0.873756	0.905815	0.865947	0.581958	0.834858	0.855372	0.177142	0.00739925	0.0202843	0.349926
cg10226628	SETD1A	672818	0.0147197	0.0195841	0.0179513	0.0188796	0.0230507	0.0198022	0.0163133	0.0211838	0.0179212	0.0141517	0.0205342	0.0369435	0.0215841	0.0212315	0.00364372	0.201662	0.0025309	0.232464
cg04033451	SETD1A	672819	0.0823484	0.0652727	0.0727369	0.0418572	0.0706083	0.0464177	0.0724764	0.0497066	0.0506507	0.0776482	0.0642839	0.0609172	0.0610349	0.0695534	-0.0123196	0.0988892	0.00504756	0.242767
cg05102288	SETD1A	672820	0.0573535	0.064036	0.0792421	0.0710118	0.0851295	0.0967764	0.0693228	0.093741	0.0768877	0.082876	0.122912	0.0635171	0.0730631	0.0689242	0.0212555	0.0511526	-0.00117403	0.454004
cg02206867	SETD1A	672821	0.0780455	0.0741882	0.0858743	0.0653068	0.0720903	0.0791703	0.0710958	0.0765516	0.0538767	0.0510411	0.0799339	0.0748857	0.0704862	0.0420109	-0.00758989	0.223289	-0.0129758	0.0433999
cg04378127	SETD1A	672822	0.0849634	0.0381504	0.0818407	0.0866646	0.0425393	0.0490778	0.0713925	0.0616483	0.0806285	0.0849622	0.0688577	0.0739802	0.086533	0.0648591	0.00952509	0.237036	0.0111096	0.0991758
cg15490090	SETD1A	672823	0.00738688	0.00709483	0.010097	0.0123985	0.00772039	0.00972089	0.00789138	0.00963453	0.00257806	0.0117122	0.015592	0.015008	0.0164642	0.00369215	0.00296825	0.186187	0.00126398	0.320065
cg03087852	SETD1A	672824	0.0217162	0.0143745	0.0282424	0.02317	0.0154109	0.011047	0.0122799	0.0155952	0.0243877	0.0139184	0.0111912	0.0384993	0.0197259	0.0236032	0.00171057	0.392516	0.0042634	0.197789
cg01145364	SETD1A	672826	0.0853076	0.0929201	0.0784167	0.0812752	0.0685945	0.0572914	0.0828976	0.0840831	0.08183	0.0905952	0.0901889	0.0774476	0.0895371	0.0649347	-0.0101895	0.106435	0.00699585	0.13304
cg03532420	SETD1A	672827	0.124768	0.134696	0.129887	0.132026	0.141614	0.181209	0.119372	0.135593	0.174506	0.111351	0.156958	0.144389	0.125468	0.107812	0.00861648	0.309971	-0.0032026	0.411342
cg10450635	SETD1A	672829	0.840945	0.846786	0.811798	0.844054	0.839573	0.847499	0.835222	0.831461	0.879963	0.917346	0.87597	0.852457	0.838656	0.833557	0.00676408	0.373924	0.0313904	0.0231839
cg20367558	SETD1A	672830	0.871145	0.861094	0.878052	0.919612	0.889679	0.893754	0.874115	0.874518	0.882001	0.879341	0.904371	0.895949	0.892375	0.885263	0.0229662	0.0193444	0.00159508	0.423677
cg10020520	SETD1A	672831	0.87491	0.866719	0.858801	0.866728	0.857972	0.85752	0.849959	0.873239	0.850212	0.869687	0.875171	0.880255	0.867213	0.864017	-0.00658324	0.187485	0.00705628	0.109338
cg07197991	SETD1A	672832	0.853074	0.884059	0.839011	0.859109	0.872866	0.855157	0.857267	0.853794	0.866129	0.855128	0.863097	0.858891	0.855854	0.870771	-0.00964341	0.128266	0.00544448	0.155188
cg20170048	SETD1A	672833	0.866488	0.881606	0.91367	0.906119	0.885228	0.877554	0.906826	0.87522	0.920349	0.903242	0.890424	0.891498	0.918072	0.904886	0.025377	0.0226734	0.0106424	0.121265
cg02766750	SETD1A	672834	0.881473	0.877591	0.871705	0.90861	0.894633	0.890717	0.877741	0.859261	0.908901	0.914963	0.885073	0.881945	0.879034	0.900145	0.00986188	0.218479	0.0112323	0.132229
cg22250571	SETD1A	672835	0.724226	0.751584	0.879611	0.907188	0.815529	0.874951	0.874621	0.890896	0.891945	0.913689	0.891251	0.871943	0.876157	0.891989	0.143742	2.5273e-06	0.0156964	0.145073
cg01145505	SETD1A	672836	0.852427	0.844861	0.820338	0.860438	0.796624	0.812766	0.706746	0.831205	0.890025	0.851503	0.808144	0.824369	0.834581	0.847532	-0.0249548	0.230461	0.038006	0.0744431
cg16410688	SETD1A	672837	0.869828	0.882775	0.870086	0.873728	0.846689	0.865386	0.856314	0.872443	0.871466	0.889743	0.845918	0.866323	0.838178	0.857194	-0.0135124	0.117099	-0.00263745	0.384443
cg12703078	SETD1A	672838	0.885196	0.92438	0.88477	0.878045	0.909147	0.892278	0.899586	0.8975	0.858762	0.934492	0.892762	0.88064	0.887015	0.894546	-0.0123257	0.209582	-0.00218468	0.423824
cg17720891	SETD1A	672839	0.461355	0.447214	0.511379	0.613172	0.384578	0.124461	0.139963	0.266667	0.561951	0.52927	0.454769	0.482121	0.301368	0.351519	-0.0608497	0.306899	0.106796	0.134329
cg05135033	SETD1A	672840	0.840303	0.836786	0.849581	0.830212	0.841214	0.876208	0.877406	0.860978	0.863233	0.851014	0.871757	0.840178	0.901711	0.849168	0.0208436	0.0897134	0.00691037	0.28712
cg04961397	SETD1A	672841	0.971653	0.963577	0.979058	0.967633	0.975963	0.963206	0.969013	0.96283	0.974539	0.985515	0.967378	0.974596	0.968677	0.969322	0.00386258	0.228527	0.0037208	0.178533
cg08482984	SETD1A	672843	0.819053	0.920669	0.895032	0.920394	0.897232	0.903577	0.897737	0.898904	0.872155	0.899241	0.885549	0.917481	0.923655	0.895954	0.0307148	0.0667528	-0.00314028	0.363661
cg00209918	SETD1A	672844	0.922382	0.936837	0.90692	0.936542	0.916684	0.923133	0.917273	0.919179	0.916574	0.92537	0.910167	0.908264	0.910755	0.910465	-0.0128322	0.038465	-0.00635618	0.105596
cg06892815	SETD1A	672845	0.88307	0.858	0.877673	0.892076	0.884467	0.885115	0.880644	0.870768	0.889181	0.889766	0.887694	0.869138	0.870903	0.867809	0.00990139	0.108088	-0.00270845	0.310644
cg14141984	SETD1A	672846	0.854	0.8209	0.795948	0.817639	0.809769	0.807851	0.798907	0.812061	0.825014	0.825669	0.814763	0.823691	0.83096	0.828527	-0.0215499	0.0242537	0.0177414	0.000675411
cg06150299	SETD1A	672847	0.863987	0.852857	0.850177	0.848583	0.846368	0.839624	0.832721	0.854393	0.815365	0.665375	0.720366	0.864128	0.878446	0.855487	-0.0358358	0.228237	-0.0454498	0.116231
cg23942803	SETD1A	672848	0.840997	0.922612	0.905638	0.919191	0.840084	0.78603	0.882587	0.880042	0.880319	0.913627	0.888401	0.865062	0.867919	0.83881	-0.00949545	0.378516	0.00676107	0.384448
cg05539847	HSD3B7	672849	0.805465	0.799882	0.802563	0.807722	0.838686	0.812893	0.824379	0.830482	0.838939	0.87121	0.819637	0.849913	0.834889	0.816261	0.0262911	0.0444008	0.0190204	0.0441948
cg05971212	HSD3B7	672850	0.757824	0.765077	0.716626	0.740712	0.739458	0.759603	0.739059	0.753837	0.786428	0.820837	0.764438	0.773925	0.760522	0.790122	0.000679975	0.487042	0.041163	0.00176601
cg10412602	HSD3B7	672851	0.86954	0.85741	0.860478	0.876104	0.847979	0.864288	0.851131	0.857704	0.868501	0.913192	0.872586	0.863188	0.860758	0.874955	0.00409728	0.373834	0.015916	0.0512584
cg24115627	HSD3B7	672852	0.821763	0.82196	0.825672	0.807104	0.743167	0.77668	0.759896	0.773599	0.849082	0.860838	0.779937	0.795894	0.798956	0.801788	-0.0241434	0.180197	0.0333962	0.048029
cg09162137	HSD3B7	672853	0.790513	0.768738	0.778772	0.838127	0.776003	0.826206	0.803686	0.829845	0.844333	0.862363	0.821794	0.813637	0.777964	0.799294	0.0347094	0.0599859	0.0111242	0.258586
cg09996076	HSD3B7	672854	0.889051	0.912472	0.88215	0.904807	0.881562	0.874742	0.888921	0.909715	0.887846	0.908114	0.918503	0.878797	0.759147	0.876123	-0.0198926	0.261656	-0.0188945	0.22601
cg07359991	HSD3B7	672855	0.7808	0.803259	0.674763	0.639301	0.727424	0.828205	0.796458	0.825582	0.750936	0.730142	0.708261	0.813805	0.810747	0.636212	-0.0468764	0.191713	-0.00693807	0.437156
cg13645763	HSD3B7	672856	0.0625714	0.0481153	0.116903	0.0280267	0.0493532	0.0579016	0.0491203	0.0478633	0.0504059	0.180499	0.0502067	0.0819871	0.03351	0.0563351	0.0114993	0.359661	0.0172958	0.254265
cg16949104	HSD3B7	672857	0.0249989	0.0286415	0.027468	0.0311519	0.0167144	0.0113934	0.0190929	0.0180284	0.0248533	0.0311531	0.012432	0.037836	0.0166622	0.0133727	-0.00514034	0.215824	0.00207673	0.348133
cg05016051	HSD3B7	672858	0.0641844	0.052934	0.0472847	0.0457447	0.0421817	0.0688577	0.0336017	0.0399081	0.0456491	0.0367932	0.0489344	0.062159	0.0489495	0.0671294	-0.00962645	0.140776	0.00533934	0.222326
cg26635214	HSD3B7	672859	0.048184	0.0482274	0.0507063	0.0449343	0.0511968	0.0538462	0.0549563	0.031193	0.0559664	0.0578434	0.0355209	0.0768641	0.0342699	0.0494058	0.00151959	0.434938	0.00383961	0.308044
cg02025827	HSD3B7	672860	0.114821	0.0812611	0.11283	0.0951695	0.111883	0.0812026	0.114488	0.116193	0.101827	0.0821212	0.0812737	0.133197	0.0943788	0.0996469	0.00397642	0.382466	-0.00655392	0.255878
cg10917602	HSD3B7	672861	0.768378	0.748641	0.78179	0.802099	0.814093	0.828863	0.776371	0.830982	0.724153	0.661703	0.693268	0.79996	0.776091	0.794092	0.0151128	0.35329	-0.0641552	0.0145597
cg20010135	HSD3B7	672862	0.616407	0.579689	0.745512	0.705426	0.771516	0.531412	0.78796	0.803411	0.811295	0.791334	0.809853	0.779398	0.608287	0.614878	0.131976	0.0404759	0.0116347	0.42123
cg27062578	HSD3B7	672863	0.756381	0.771089	0.741964	0.766096	0.716639	0.678764	0.769243	0.784888	0.819811	0.802469	0.770537	0.757526	0.66466	0.749513	-0.0118927	0.365668	0.0178204	0.26492
cg16530024	HSD3B7	672864	0.69652	0.72846	0.749809	0.733751	0.713195	0.746807	0.759154	0.762049	0.76052	0.744647	0.751824	0.753572	0.738186	0.758085	0.0351429	0.00468215	0.00701165	0.205493
cg00582308	HSD3B7	672865	0.787416	0.72212	0.803608	0.82188	0.808534	0.831814	0.824949	0.811871	0.818856	0.796052	0.817409	0.824661	0.825133	0.833106	0.0633881	0.000201981	0.00209372	0.381993
cg05293220	HSD3B7	672866	0.851412	0.861322	0.866688	0.862076	0.856597	0.769889	0.851224	0.853107	0.856969	0.836576	0.835871	0.845461	0.860012	0.86004	-0.0101579	0.301303	0.00589132	0.356506
cg04393883	HSD3B7	672867	0.840825	0.831896	0.819481	0.806611	0.799323	0.800606	0.798378	0.807501	0.839788	0.83196	0.807604	0.812745	0.82224	0.832911	-0.0214313	0.0315005	0.0192247	0.00497997
cg05624853	HSD3B7	672868	0.435746	0.432631	0.311126	0.294363	0.588854	0.554201	0.768463	0.684197	0.407997	0.463817	0.494193	0.443604	0.796226	0.737927	0.111226	0.197639	0.0237602	0.412107
cg08301517	STX1B	672869	0.684543	0.668143	0.811733	0.813048	0.710944	0.831742	0.841641	0.842648	0.666236	0.706655	0.716434	0.680752	0.656661	0.82382	0.0821831	0.0788953	-0.1002	0.00544612
cg02782828	STX1B	672870	0.602146	0.639541	0.559065	0.534119	0.587488	0.585807	0.793107	0.773668	0.804753	0.611019	0.580812	0.42753	0.766507	0.765962	0.0283099	0.381405	0.0205549	0.395479
cg26949037	STX1B	672871	0.832436	0.821852	0.865257	0.844299	0.800867	0.804874	0.832177	0.831326	0.832493	0.854874	0.826915	0.847407	0.828214	0.835719	0.00655766	0.319047	0.00780365	0.245088
cg05418781	STX1B	672872	0.857006	0.859987	0.836304	0.872888	0.866698	0.861775	0.846385	0.838956	0.881261	0.866233	0.861966	0.879866	0.871529	0.872678	0.00454802	0.343013	0.0184212	0.012308
cg09822442	STX1B	672873	0.673295	0.671769	0.658407	0.782231	0.796749	0.847231	0.602639	0.677842	0.706282	0.643872	0.617594	0.812478	0.828448	0.643936	0.0456101	0.249226	-0.0187483	0.367305
cg04018474	STX1B	672874	0.561496	0.599567	0.796355	0.796307	0.774224	0.714492	0.735246	0.608538	0.852301	0.818883	0.644837	0.628722	0.622032	0.589494	0.134587	0.0359165	-0.0448153	0.214729
cg13243185	STX1B	672875	0.0715449	0.0330853	0.287695	0.264938	0.123677	0.0615179	0.0676353	0.0793682	0.0650912	0.0545062	0.0591688	0.0535695	0.0636729	0.0479822	0.0500868	0.215563	-0.0901402	0.0284417
cg04586407	STX1B	672876	0.0875954	0.0657719	0.341647	0.25386	0.249308	0.0577773	0.151454	0.107167	0.287365	0.299268	0.378534	0.0583098	0.0627918	0.0500347	0.114776	0.113227	-0.00415183	0.478322
cg04374711	STX1B	672877	0.441273	0.426983	0.494391	0.428876	0.459493	0.308802	0.507275	0.534883	0.541981	0.51407	0.483247	0.174496	0.3016	0.22602	-0.0195338	0.418989	-0.0820509	0.143341
cg05867134	STX1B	672878	0.446331	0.458424	0.356433	0.361977	0.429417	0.36187	0.552785	0.529922	0.39062	0.390248	0.456883	0.545683	0.587285	0.530501	0.00542439	0.4666	0.0514694	0.163152
cg07698075	STX1B	672879	0.186305	0.2374	0.442953	0.455901	0.411974	0.287084	0.50282	0.294243	0.438672	0.419381	0.411165	0.360245	0.194755	0.0558011	0.144397	0.0754065	-0.0858262	0.132668
cg01670771	STX1B	672880	0.141312	0.15616	0.464856	0.478699	0.367775	0.105413	0.534822	0.473208	0.294853	0.0988752	0.128239	0.158487	0.210909	0.0877282	0.13492	0.152673	-0.240947	0.00349408
cg00116219	STX1B	672881	0.869215	0.836421	0.767669	0.770951	0.821724	0.852097	0.82434	0.870561	0.736862	0.731397	0.676097	0.834857	0.698204	0.64968	-0.0832812	0.071798	-0.0967076	0.00586964
cg00249205	STX1B	672882	0.865187	0.863669	0.74625	0.741376	0.847588	0.852293	0.851965	0.861839	0.879026	0.853957	0.860112	0.879512	0.868844	0.867153	-0.0219352	0.268579	0.0512155	0.0274112
cg20812313	STX1B	672883	0.838232	0.797453	0.857597	0.859353	0.771142	0.819258	0.859939	0.848402	0.885036	0.889316	0.858115	0.84765	0.863367	0.850165	0.0329358	0.0922659	0.0296594	0.0477277
cg21275091	STX1B	672884	0.848798	0.876403	0.868154	0.851156	0.856658	0.837699	0.850868	0.836517	0.902313	0.920914	0.848328	0.875805	0.870395	0.862836	0.00253622	0.447763	0.0299233	0.0156479
cg07633993	STX1B	672885	0.681563	0.727287	0.839433	0.829645	0.80124	0.864052	0.870004	0.84896	0.799356	0.872845	0.843311	0.808908	0.815862	0.856644	0.133096	1.53703e-05	-0.00940117	0.281356
cg02808577	STX1B	672886	0.826645	0.82535	0.831548	0.847843	0.79634	0.815257	0.84782	0.827097	0.811421	0.871979	0.839036	0.80026	0.836768	0.822132	0.00296053	0.427463	0.00261518	0.422859
cg11071111	STX1B	672887	0.28119	0.328801	0.248396	0.277313	0.516329	0.426059	0.739236	0.746074	0.373813	0.514498	0.382541	0.366123	0.182561	0.398961	0.125996	0.17294	-0.122485	0.121783
cg04756394	STX1B	672888	0.80255	0.813261	0.628652	0.635895	0.731507	0.687411	0.817132	0.831022	0.551943	0.504289	0.599062	0.605163	0.632823	0.811175	-0.138232	0.0517041	-0.104527	0.04548
cg09499421	STX1B	672889	0.74992	0.772253	0.752652	0.730741	0.618785	0.650083	0.616191	0.798984	0.813518	0.786451	0.80183	0.818581	0.82964	0.795765	-0.00998459	0.433145	0.113058	0.00270744
cg26134665	STX1B	672890	0.733134	0.765044	0.616742	0.573479	0.611201	0.790694	0.636626	0.608664	0.645209	0.591061	0.611754	0.811348	0.790496	0.802163	-0.0749694	0.148851	0.0691039	0.108779
cg03793804	STX1B	672891	0.506047	0.543251	0.534834	0.561839	0.475051	0.59872	0.536777	0.501253	0.516523	0.383848	0.444682	0.547724	0.578941	0.533928	-0.00680629	0.440035	-0.0338049	0.17606
cg18093746	STX1B	672892	0.635791	0.636861	0.529453	0.526104	0.530996	0.559734	0.574309	0.567192	0.529135	0.437512	0.486555	0.412684	0.539352	0.617637	-0.110438	0.0108005	-0.0441524	0.0970064
cg02043600	STX1B	672893	0.673345	0.659495	0.623303	0.670661	0.573595	0.677816	0.614881	0.580808	0.719897	0.653574	0.640633	0.631686	0.653458	0.631586	-0.0270953	0.189959	0.0316283	0.0943103
cg24436373	STX1B	672894	0.662028	0.686793	0.572573	0.595899	0.529983	0.651527	0.570751	0.533301	0.56	0.471359	0.498319	0.703453	0.599076	0.727243	-0.0899533	0.0696956	0.0175695	0.357057
cg07537206	STX1B	672895	0.852016	0.872153	0.664544	0.624907	0.587013	0.654026	0.52205	0.492081	0.718869	0.661057	0.57875	0.769918	0.62534	0.72819	-0.226522	0.00137398	0.0895841	0.0270641
cg20823471	STX1B	672896	0.942847	0.920185	0.852304	0.875286	0.874755	0.883467	0.893732	0.89676	0.916804	0.927722	0.883851	0.87007	0.880591	0.891021	-0.0443195	0.00664867	0.0156261	0.0978872
cg03144232	STX1B	672897	0.944789	0.880958	0.898095	0.890147	0.901903	0.923596	0.914291	0.910073	0.895431	0.949095	0.913324	0.936792	0.899197	0.918291	-0.0003543	0.491473	0.0123375	0.120041
cg25033993	STX1B	672898	0.517945	0.549904	0.632397	0.685593	0.707585	0.718922	0.742047	0.743361	0.617086	0.562909	0.725709	0.739364	0.665348	0.725351	0.154882	0.00174396	-0.0323564	0.179303
cg05787209	STX1B	672899	0.924778	0.946619	0.948716	0.949101	0.927256	0.924059	0.935663	0.914741	0.951862	0.954687	0.936845	0.930833	0.920979	0.931582	-0.000171575	0.493387	0.00454205	0.286003
cg12334749		672900	0.530115	0.665816	0.883629	0.889911	0.883696	0.857532	0.880131	0.87842	0.85806	0.884421	0.863125	0.884225	0.882088	0.865447	0.277925	1.99097e-08	-0.0059919	0.195658
cg27638658		672901	0.481828	0.496703	0.529446	0.500992	0.296552	0.811679	0.49531	0.452405	0.470334	0.347712	0.330114	0.859923	0.662827	0.896881	0.0652489	0.337243	0.0802347	0.264309
cg01139433		672902	0.726458	0.785622	0.861672	0.847327	0.811861	0.840523	0.836816	0.86607	0.915156	0.903876	0.880292	0.830548	0.701668	0.870001	0.0911106	0.0231784	0.00621215	0.427315
cg06135068		672903	0.844858	0.849763	0.903933	0.888706	0.837628	0.856942	0.855936	0.848623	0.904476	0.914131	0.85757	0.730413	0.614578	0.865132	-0.00747151	0.453455	-0.0509117	0.162733
cg25934917		672904	0.824745	0.792427	0.564564	0.506086	0.705062	0.625883	0.732482	0.748941	0.712542	0.741154	0.636332	0.623107	0.499341	0.879582	-0.143996	0.0502484	0.0348398	0.304467
cg06425136		672905	0.672053	0.778961	0.808244	0.85209	0.790403	0.82088	0.822221	0.783964	0.786177	0.77417	0.837498	0.782465	0.604424	0.780721	0.0614311	0.115861	-0.0520577	0.0794378
cg22772883	STX4	672906	0.884509	0.868315	0.925555	0.915357	0.853908	0.646273	0.894387	0.870232	0.907775	0.921799	0.849362	0.633087	0.616373	0.896796	-0.0488369	0.295124	-0.0467531	0.264122
cg26633259	STX4	672907	0.100127	0.0998598	0.12769	0.0649564	0.156758	0.0608404	0.0958507	0.0801488	0.0576932	0.0595758	0.0673301	0.0683026	0.0531312	0.0598891	-0.020646	0.198282	-0.0367203	0.0201767
cg06233904	STX4	672908	0.14016	0.16464	0.080712	0.071863	0.0919173	0.0638641	0.0631061	0.0695315	0.0896407	0.0989714	0.0786921	0.0852028	0.0622457	0.0582805	-0.0762312	4.87555e-06	0.00533988	0.257135
cg04767027	STX4	672909	0.0608889	0.064575	0.18039	0.0685072	0.062808	0.0488697	0.0581594	0.0348793	0.052287	0.0295111	0.0291282	0.0597732	0.0776174	0.0580334	0.000598443	0.491975	-0.0245439	0.153888
cg24707346	STX4	672910	0.118316	0.105872	0.128091	0.102555	0.115984	0.364898	0.0869513	0.0692844	0.0851783	0.0936436	0.0803218	0.388936	0.314235	0.0998958	0.0487373	0.294197	0.0324078	0.330756
cg11568335	STX4	672911	0.0402431	0.0445832	0.0387637	0.0447514	0.0435229	0.0398995	0.04431	0.0461706	0.040668	0.0424278	0.0451527	0.0519796	0.0392646	0.0419983	0.000829259	0.384722	0.000678825	0.382529
cg20393502	STX4	672912	0.0811188	0.0671766	0.0785443	0.0814743	0.0617619	0.0498769	0.474901	0.471446	0.0885912	0.0510452	0.0729014	0.0676512	0.071493	0.0695026	0.0624514	0.298954	-0.132803	0.0761504
cg25040679	STX4	672913	0.143931	0.113541	0.11225	0.104556	0.115643	0.0809397	0.352733	0.209223	0.0927189	0.118497	0.119128	0.130176	0.211377	0.0999951	0.0168669	0.38562	-0.0339088	0.23689
cg00409965	STX4	672914	0.0633775	0.0774107	0.089427	0.0643974	0.0711946	0.0575531	0.355342	0.307124	0.0676133	0.0608472	0.0666848	0.0768519	0.0738526	0.0709245	0.0430903	0.288165	-0.0880439	0.0718906
cg02247656	STX4	672915	0.073888	0.0791746	0.0845544	0.0716253	0.0700608	0.0701107	0.0846768	0.0756333	0.0688057	0.0852736	0.0738007	0.0749856	0.0964742	0.0673265	0.00041269	0.47535	0.00166751	0.380709
cg04609868	STX4	672916	0.000221215	0.0017644	0.0157037	0.00268754	0.0078921	0.00146565	0.00756809	0.00952728	0.0100848	0.000838369	0.0248463	0.00700321	0.0165738	0.0200877	0.00936374	0.0578691	0.00576496	0.0994082
cg02366844	STX4	672917	0.0499666	0.0599483	0.0589235	0.0474789	0.054479	0.0352443	0.0521613	0.0439908	0.0484635	0.051988	0.0518735	0.0804944	0.049044	0.0319311	-0.00445143	0.31552	0.00358613	0.31647
cg05463941	STX4	672918	0.037173	0.0322573	0.0517639	0.0501985	0.0387715	0.0396266	0.0633137	0.0448019	0.0419351	0.04176	0.0487037	0.0446743	0.0417506	0.0376503	0.0106974	0.0338866	-0.00533371	0.107466
cg06563057	STX4	672919	0.0733296	0.0667269	0.079734	0.0783082	0.0752641	0.0510446	0.0809109	0.0649508	0.0621977	0.0628872	0.0549588	0.0667746	0.0651223	0.0708154	-0.00228092	0.3763	-0.00790944	0.080552
cg14671453	STX4	672920	0.040042	0.0439384	0.041155	0.0344777	0.0406752	0.0423492	0.058663	0.0508629	0.0337397	0.0350249	0.0349523	0.0535435	0.0433398	0.0240917	-0.000917294	0.449622	-0.0072485	0.103979
cg27005246	STX4	672921	0.0621335	0.0771016	0.0801734	0.0590265	0.0592492	0.0565577	0.0663077	0.0645253	0.0648815	0.0666759	0.0542096	0.0815696	0.0538619	0.0684505	-0.0049935	0.245085	0.00063488	0.454985
cg06895660	STX4	672922	0.0205741	0.0174905	0.0243462	0.021526	0.0151053	0.0188652	0.0150335	0	0.0215068	0.0188249	0.015534	0.0119127	0.0209633	0.012149	-0.00271839	0.288898	0.00100242	0.401219
cg07190917	STX4	672924	0.062967	0.0866811	0.0767708	0.0622882	0.0732768	0.0779312	0.0726737	0.0657535	0.0754896	0.0702269	0.103566	0.075942	0.0650601	0.062086	-0.00140204	0.43862	0.00394599	0.280817
cg09775103	STX4	672925	0.107606	0.104175	0.126323	0.108972	0.0863337	0.0739258	0.0894953	0.108773	0.110018	0.0946715	0.0588919	0.100028	0.104118	0.0908301	-0.00985861	0.234141	-0.00587764	0.29794
cg17282882	STX4	672926	0.0389447	0.0432853	0.0612957	0.0651398	0.0482916	0.0446948	0.0641662	0.0376995	0.0510681	0.0445378	0.0502863	0.0325139	0.0393246	0.0398543	0.00712438	0.190817	-0.0106171	0.0419676
cg08893833	STX4	672927	0.148959	0.210373	0.495967	0.484975	0.543893	0.365603	0.474867	0.510303	0.525554	0.473092	0.546796	0.403417	0.384243	0.393717	0.287202	3.15088e-05	-0.024798	0.264889
cg07404961	STX4	672928	0.389448	0.389233	0.144109	0.185327	0.28853	0.482278	0.420241	0.606378	0.36532	0.340925	0.253703	0.718809	0.565598	0.527192	0.0188599	0.443256	0.107447	0.157561
cg01289724	STX4	672929	0.712091	0.726212	0.738524	0.794112	0.57691	0.775064	0.629729	0.603822	0.756402	0.7983	0.790391	0.758134	0.757972	0.768161	0.00980826	0.433572	0.0852	0.0271789
cg00298906	STX4	672930	0.799787	0.801604	0.807086	0.820065	0.821347	0.81058	0.830019	0.820715	0.852688	0.794193	0.819504	0.824987	0.819728	0.829376	0.020162	0.0374496	0.00511075	0.278323
cg09692604	STX4	672931	0.631838	0.640232	0.633018	0.659241	0.619821	0.636031	0.655434	0.668555	0.647241	0.651159	0.649808	0.628045	0.66316	0.667036	0.012177	0.158787	0.00572485	0.27879
cg05916757	STX4	672932	0.849816	0.864347	0.86758	0.884642	0.86143	0.892407	0.893062	0.881752	0.877489	0.856222	0.89207	0.885223	0.875151	0.885049	0.0222581	0.0161999	-0.0016116	0.415637
cg09905605		672933	0.810263	0.805978	0.807517	0.76881	0.809891	0.819719	0.833351	0.804463	0.816019	0.823728	0.81957	0.820348	0.814984	0.832647	0.00613329	0.313906	0.0139238	0.0804147
cg02264079		672934	0.949872	0.957013	0.945052	0.9479	0.929474	0.935939	0.927588	0.936107	0.951595	0.96297	0.929846	0.907608	0.940781	0.947119	-0.0149447	0.0891945	0.00297662	0.367573
cg26456435		672935	0.777449	0.798434	0.781459	0.790583	0.831381	0.829203	0.830155	0.821346	0.827307	0.824759	0.829695	0.836557	0.829669	0.829106	0.0338268	0.0115419	0.0154943	0.0613174
cg10977667		672936	0.846321	0.828615	0.811196	0.824334	0.837958	0.851038	0.854092	0.865624	0.833646	0.845041	0.860365	0.859098	0.86291	0.866088	0.0101481	0.227926	0.0138177	0.0929238
cg04702989		672937	0.90878	0.835811	0.888067	0.810071	0.925152	0.971223	0.909605	0.877041	0.915586	0.859825	0.919968	0.89955	0.954087	0.934583	0.0331008	0.172101	0.0170737	0.260194
cg09860092		672938	0.861899	0.872093	0.847333	0.852772	0.843853	0.827987	0.807461	0.837907	0.877244	0.879087	0.851141	0.840286	0.653008	0.77857	-0.0422757	0.179658	-0.0229962	0.268531
cg11746809		672939	0.893589	0.839516	0.878685	0.870297	0.862338	0.875671	0.864038	0.852714	0.894089	0.905416	0.851848	0.882622	0.861999	0.874547	0.00630259	0.334827	0.0111298	0.122661
cg09124749		672940	0.901484	0.868597	0.873403	0.856407	0.874748	0.855672	0.867223	0.872857	0.888091	0.903722	0.853965	0.87572	0.850924	0.895866	-0.0126573	0.181945	0.0113299	0.132991
cg00211436		672941	0.864805	0.829504	0.830926	0.866919	0.790523	0.819383	0.787847	0.798546	0.833619	0.822241	0.814904	0.833918	0.821644	0.836053	-0.0257777	0.0778205	0.0113726	0.198237
cg26745471		672942	0.764723	0.749528	0.568401	0.573806	0.640253	0.747865	0.758554	0.774462	0.600069	0.590903	0.586978	0.744307	0.784298	0.76085	-0.0795631	0.125592	0.00067725	0.495175
cg19286414		672943	0.90515	0.874453	0.86567	0.863468	0.862553	0.857721	0.849589	0.851558	0.907027	0.896633	0.876239	0.876619	0.859034	0.863125	-0.0206987	0.0772483	0.0213531	0.0125786
cg12166313		672944	0.054292	0.063287	0.0758435	0.0674685	0.0406941	0.0544248	0.0673962	0.0386377	0.0461271	0.0411114	0.0501735	0.0564933	0.0443087	0.0501516	-0.00605364	0.254696	-0.00934986	0.0950757
cg03153648		672945	0.74568	0.742376	0.779694	0.799066	0.761116	0.724408	0.772578	0.79697	0.809957	0.812093	0.761699	0.767543	0.748535	0.747145	0.029372	0.0825747	0.00219003	0.448319
cg00689358		672946	0.399745	0.460084	0.482027	0.447837	0.333261	0.548109	0.486683	0.483957	0.474368	0.493399	0.680824	0.558128	0.647109	0.782283	0.104918	0.127859	0.142373	0.0153891
cg06284528		672947	0.91731	0.90805	0.902409	0.916816	0.923044	0.917617	0.932196	0.919735	0.92964	0.895238	0.938818	0.921478	0.956202	0.909885	0.00924331	0.227824	0.00657402	0.255254
cg06777523	ZNF668	672948	0.85238	0.857235	0.86964	0.864924	0.820675	0.863762	0.854601	0.847501	0.862005	0.886267	0.854972	0.854671	0.844008	0.835086	3.49167e-05	0.498903	0.00265107	0.400504
cg01996032	ZNF668	672949	0.832291	0.837811	0.797442	0.83207	0.813901	0.839999	0.844619	0.838458	0.837087	0.834563	0.849641	0.854985	0.825699	0.843878	-0.00068905	0.476887	0.0132275	0.0787323
cg26850290	ZNF668	672950	0.685996	0.667238	0.718661	0.703225	0.655088	0.63034	0.680347	0.666174	0.712145	0.810289	0.613631	0.61303	0.624624	0.628981	-0.00523865	0.451974	-0.00852247	0.406296
cg02831329	ZNF668	672951	0.981718	0.979444	0.980078	0.984297	0.972579	0.965535	0.959865	0.972171	0.980943	0.9601	0.976059	0.969895	0.973307	0.972353	-0.00831542	0.0827048	-0.000311117	0.473996
cg17167698	ZNF668	672952	0.809303	0.759092	0.765156	0.767335	0.789454	0.814497	0.804699	0.797405	0.784035	0.813861	0.812277	0.828693	0.79706	0.80169	0.0138161	0.202627	0.0165115	0.0704432
cg10071605	ZNF668	672953	0.867138	0.877449	0.841697	0.864073	0.851061	0.834937	0.852135	0.857575	0.887687	0.85513	0.868748	0.850056	0.862033	0.855032	-0.0156133	0.0715714	0.0128683	0.0490534
cg27513886	ZNF668	672954	0.944055	0.973566	0.983257	0.985508	0.973821	0.960472	0.96912	0.966251	0.963326	0.968397	0.968248	0.964524	0.969433	0.960993	0.0106356	0.0884008	-0.0072514	0.058601
cg19881263	ZNF668	672955	0.865972	0.867761	0.882112	0.905441	0.874513	0.911544	0.887205	0.886474	0.870268	0.865924	0.894777	0.907924	0.924394	0.888843	0.0247517	0.0408868	0.000806733	0.470921
cg05667401	ZNF668	672956	0.981496	0.974385	0.980367	0.962723	0.976625	0.966121	0.988935	0.9824	0.979842	0.94602	0.979625	0.970879	0.95797	0.970681	-0.0060917	0.253149	-0.0086923	0.114015
cg01509715	ZNF668	672957	0.977754	0.97449	0.971475	0.953415	0.9639	0.96043	0.972717	0.958405	0.967012	0.995253	0.960081	0.95519	0.97027	0.970147	-0.00959762	0.131406	0.00626825	0.17716
cg09061454	ZNF668	672958	0.984539	0.973233	0.978226	0.973438	0.968675	0.967187	0.963834	0.970307	0.986471	0.982275	0.96897	0.978411	0.980772	0.974236	-0.00448571	0.208657	0.00824468	0.0149523
cg11824827	ZNF668	672959	0.860639	0.832905	0.864726	0.872224	0.850616	0.862623	0.835751	0.847295	0.867576	0.878657	0.863565	0.882071	0.847423	0.89694	0.0173503	0.107845	0.0171664	0.0407424
cg10380221	ZNF668	672960	0.737096	0.817316	0.800383	0.764049	0.78596	0.807113	0.805002	0.79641	0.83129	0.84873	0.835449	0.812276	0.815021	0.808338	0.0319626	0.074561	0.0320309	0.00298145
cg10045909	ZNF668	672961	0.846934	0.827373	0.786317	0.800513	0.810304	0.833168	0.81539	0.81497	0.842792	0.804533	0.855464	0.835884	0.849782	0.817241	-0.0149567	0.181015	0.0241725	0.0204046
cg15716204	ZNF668	672962	0.871555	0.849165	0.853024	0.867562	0.826133	0.834184	0.841464	0.835865	0.837426	0.909698	0.839863	0.844115	0.858616	0.866467	-0.00915848	0.298474	0.0163253	0.11289
cg14413925	ZNF668	672963	0.235217	0.280529	0.248084	0.242317	0.330618	0.328746	0.39644	0.443573	0.2173	0.272527	0.203664	0.352	0.386974	0.473668	0.0667861	0.164635	-0.013941	0.400559
cg01170387	ZNF668	672964	0.554602	0.546797	0.484286	0.472242	0.469423	0.57892	0.681062	0.600607	0.371424	0.393283	0.265733	0.502474	0.478245	0.60346	-0.0589363	0.247517	-0.111987	0.0448818
cg16523805	ZNF668	672965	0.630961	0.662071	0.678649	0.668265	0.634189	0.661144	0.667623	0.651658	0.716714	0.684956	0.702817	0.626509	0.642622	0.653115	0.0191725	0.181415	0.0108674	0.255294
cg27130578	ZNF668	672966	0.823638	0.845819	0.851232	0.835559	0.828249	0.841006	0.838718	0.857919	0.872616	0.874055	0.849965	0.849001	0.826978	0.850537	0.0132578	0.137876	0.0117447	0.0959642
cg10192166	ZNF668	672967	0.852332	0.855697	0.841348	0.85012	0.839811	0.839712	0.823634	0.836891	0.860468	0.859863	0.843647	0.854918	0.821275	0.851308	-0.0104319	0.140807	0.00999417	0.0909645
cg01700035	ZNF668	672968	0.430978	0.465321	0.503321	0.498075	0.44084	0.41369	0.492842	0.447871	0.490732	0.559972	0.439183	0.447303	0.436096	0.449148	0.0201068	0.260677	0.00429918	0.432847
cg03134962	ZNF668	672969	0.284886	0.357082	0.334808	0.312371	0.379517	0.560363	0.327326	0.341818	0.418029	0.264742	0.373239	0.55551	0.281044	0.110942	0.0339916	0.355969	-0.0421159	0.28745
cg27626387	ZNF668	672970	0.403285	0.388261	0.443952	0.385721	0.487688	0.474938	0.468565	0.49622	0.48305	0.486467	0.563145	0.127653	0.324411	0.421439	0.0344979	0.341524	-0.0584866	0.19712
cg21895931	ZNF668	672971	0.120532	0.115901	0.121753	0.122404	0.135636	0.111735	0.130093	0.112961	0.121402	0.123888	0.127114	0.121883	0.12386	0.106297	0.00336931	0.290728	-0.00168952	0.367629
cg01908690	ZNF646	672972	0.0141721	0.0278079	0.0297632	0.0247335	0.0118963	0.0224745	0.0205534	0.0192428	0.0181514	0.0259651	0.020125	0.0205219	0.0264763	0.0242322	0.00102134	0.402092	0.00113466	0.347508
cg26350691	ZNF646	672973	0.0663492	0.0610954	0.0680732	0.0664551	0.0667857	0.0439937	0.0417859	0.052727	0.0627503	0.086247	0.0661268	0.0653279	0.0333918	0.0425494	-0.00570446	0.308345	0.00276211	0.384176
cg08395706	ZNF646	672974	0.0576134	0.053031	0.0541415	0.0547475	0.0404651	0.0418384	0.0405993	0.0457828	0.0358606	0.0647212	0.0361139	0.0587494	0.0380532	0.0391995	-0.00946616	0.10525	-0.00081278	0.446491
cg08644592	ZNF646	672975	0.0203153	0.0288651	0.0227315	0.0218843	0.0105133	0.00990674	0.0155426	0.0303009	0.0226892	0.0308431	0.0216595	0.0293378	0.0157449	0.0158175	-0.00400931	0.238159	0.00420212	0.168794
cg12920602	ZNF646	672976	0.116767	0.115178	0.109995	0.0936903	0.130685	0.127893	0.110646	0.113591	0.11032	0.0627586	0.132861	0.105884	0.122026	0.103565	-0.00564619	0.346059	-0.00818086	0.241497
cg05130734	ZNF646	672977	0.0159317	0.0215387	0.026981	0.0199217	0.0200657	0.0109385	0.00693673	0.0238613	0.012832	0.0167786	0.0158699	0.0213523	0.0123115	0.00895441	-0.00233491	0.311085	-0.00343438	0.180844
cg11930136	ZNF646	672978	0.0943914	0.0770613	0.0978838	0.0862827	0.0650285	0.0712244	0.0809544	0.0853062	0.0904855	0.0848656	0.0617493	0.0925666	0.0813621	0.0701364	-0.00507253	0.285406	-0.000919075	0.447927
cg18160978	ZNF646	672979	0.118618	0.0744253	0.11976	0.122551	0.075935	0.0864606	0.0866147	0.0811723	0.11862	0.092919	0.072098	0.0749386	0.0771499	0.0654356	-0.00705058	0.335031	-0.0118886	0.162604
cg02818790	ZNF646	672980	0.0933628	0.0680699	0.0738989	0.0774583	0.0766489	0.077493	0.0991669	0.0813447	0.0689725	0.0662706	0.0617384	0.0710193	0.0759087	0.0771243	-0.00512931	0.262756	-0.0108295	0.0176185
cg09765256	ZNF646	672981	0.0717317	0.0706004	0.0856432	0.0524957	0.0803014	0.0871145	0.0804962	0.0835981	0.064332	0.0696397	0.0716594	0.0753832	0.0729657	0.084393	0.00450243	0.278299	-0.0052127	0.200339
cg00221525	ZNF668	672982	0.0447543	0.088313	0.0797019	0.0672383	0.0647533	0.0339176	0.0288586	0.0607465	0.0902951	0.11654	0.0613889	0.0601274	0.0558678	0.0722629	-0.000558837	0.488095	0.020211	0.0695411
cg09324016	ZNF668	672983	0.0366662	0.0684003	0.0494905	0.0372593	0.0365867	0.0315558	0.0338945	0.0393919	0.0578922	0.0617523	0.0123602	0.0376817	0.057212	0.0253762	-0.0124955	0.15238	0.00401601	0.326119
cg01996304	ZNF668	672984	0.00843296	0.00164535	0.00550269	0.0119006	0.00515732	0.00610497	0.00147618	0.00543727	0.0115787	0.0158778	0	0.0242953	0.00467945	0.0101535	0.00347449	0.251775	0.00516764	0.0984271
cg07794237	ZNF668	672985	0.0181985	0.028713	0.0213328	0.0294629	0.0189401	0.0231837	0.0228313	0.0196881	0.0180066	0.022332	0.0188675	0.0237948	0.0208595	0.032382	-0.000815661	0.411445	0.000133925	0.48013
cg17324151	ZNF668	672986	0.00768043	0.0232084	0.0260991	0.00559885	0.00971855	0.0277527	0.0172372	0.0105661	0.020472	0.0362335	0.0218918	0.00795523	0.0156436	0.0247123	0.00321232	0.331206	0.00498933	0.18725
cg03429475	ZNF668	672987	0.0174956	0.0107889	0.0167125	0.0189243	0.0111202	0.0242819	0.0124735	0.0118604	0.0231692	0.0140842	0.0191825	0.0424153	0.00608852	0.00952811	0.00334443	0.32248	0.0031825	0.294685
cg05135523	ZNF668	672988	0.0737374	0.0805395	0.0891564	0.077268	0.075858	0.0676083	0.0765164	0.0671975	0.0894266	0.0738569	0.0720397	0.101429	0.0732271	0.0714957	0.000784843	0.459533	0.00464499	0.229272
cg06225983	ZNF646	672989	0.0727297	0.0601317	0.0451925	0.062021	0.0424912	0.0353459	0.0614762	0.0320155	0.045376	0.066654	0.0450869	0.046745	0.0289498	0.0415649	-0.0203541	0.0207553	-0.000694265	0.462547
cg13210277	ZNF668	672990	0.0984573	0.0823056	0.075318	0.0758363	0.0718833	0.0702392	0.0776401	0.073259	0.0799798	0.0820792	0.0888765	0.0757982	0.0891949	0.0848546	-0.0116348	0.0237826	0.00943457	0.00145016
cg09512322	ZNF668	672991	0.00734819	0.00489393	0.00749215	0.00380507	0.0121363	0.007263	0	0.00498988	0	0.0100564	0.00190322	0.00875512	0.00494715	0.00209421	-0.000834186	0.389388	-0.00132171	0.292819
cg15239263	ZNF668	672992	0.126879	0.131579	0.146118	0.132542	0.122557	0.1128	0.122029	0.128417	0.128473	0.137141	0.113968	0.133274	0.125137	0.112634	-0.00297154	0.350408	-0.00230592	0.358424
cg03549735	ZNF668	672993	0.419542	0.435765	0.299113	0.263964	0.132915	0.318337	0.101366	0.124135	0.141059	0.117647	0.104302	0.231671	0.320009	0.126411	-0.237576	0.00165912	-0.0331219	0.272292
cg21077655	ZNF668	672994	0.374094	0.376417	0.0817728	0.0921327	0.105493	0.382655	0.0710602	0.0632174	0.0750727	0.0835088	0.0688273	0.354727	0.194117	0.0667764	-0.238642	0.00716491	0.00778315	0.45623
cg25676302	ZNF646	672995	0.114307	0.121224	0.118274	0.0999393	0.116919	0.151674	0.113842	0.118417	0.103036	0.0897793	0.10241	0.10221	0.105905	0.101666	-0.00742622	0.265434	-0.0190098	0.0134779
cg15838908	ZNF646	672996	0.917771	0.92569	0.917914	0.876359	0.897153	0.922426	0.904156	0.883617	0.877589	0.889772	0.918855	0.906559	0.876662	0.909995	-0.023309	0.0458884	-0.0036987	0.36496
cg06429636	ZNF646	672997	0.880439	0.87451	0.843078	0.845732	0.851782	0.87865	0.847455	0.880517	0.90067	0.888963	0.874484	0.897082	0.890495	0.880483	-0.00419192	0.394333	0.030827	0.00165758
cg10516906	ZNF646	672998	0.837035	0.843874	0.832967	0.853627	0.821731	0.816415	0.813697	0.820766	0.83879	0.896046	0.835254	0.825413	0.838114	0.820598	-0.00600285	0.361144	0.0158354	0.120075
cg01899442	ZNF646	672999	0.742198	0.750855	0.746321	0.728026	0.760517	0.756209	0.756593	0.765449	0.772943	0.805072	0.775546	0.779315	0.765511	0.792473	0.0204714	0.0983531	0.0296241	0.00212146
cg02190678	ZNF646	673000	0.985134	0.98849	0.986596	0.99047	0.978315	0.982974	0.981883	0.981777	0.986253	0.991649	0.979972	0.976205	0.981642	0.989049	-0.0029131	0.217883	0.000459233	0.439831
cg01067137	ZNF646	673001	0.732593	0.778309	0.765952	0.74594	0.767504	0.805394	0.766236	0.773752	0.764331	0.809517	0.781489	0.805333	0.773526	0.785714	0.023273	0.0853714	0.0158554	0.0849887
cg09172973	ZNF646	673003	0.768138	0.870843	0.864224	0.873886	0.866599	0.888142	0.654008	0.633305	0.899661	0.899132	0.882433	0.903628	0.85642	0.86737	0.0212439	0.38362	0.0880801	0.0519466
cg03648611	ZNF646	673004	0.911353	0.92463	0.891978	0.886155	0.897522	0.89755	0.890382	0.892111	0.913111	0.934958	0.894808	0.897207	0.90718	0.902447	-0.0175406	0.0500914	0.0156689	0.0154879
cg04815601	ZNF646	673005	0.842381	0.812782	0.802024	0.823391	0.828255	0.842523	0.8068	0.831597	0.858659	0.879574	0.838731	0.829954	0.825277	0.83758	0.00611554	0.354091	0.0225308	0.0282246
cg06119128	ZNF646	673006	0.797371	0.780457	0.880637	0.885052	0.856228	0.886617	0.890474	0.89273	0.91033	0.883861	0.895119	0.876355	0.885263	0.87395	0.0958043	2.59956e-07	0.0055231	0.245415
cg27581721	POL3S	673007	0.747409	0.769445	0.768218	0.782986	0.786424	0.810567	0.808312	0.793855	0.795494	0.761986	0.804431	0.814439	0.796351	0.824613	0.0372126	0.0104184	0.0078256	0.245759
cg07274204	POL3S	673008	0.809273	0.769407	0.787597	0.788957	0.734371	0.759278	0.729007	0.75783	0.809042	0.853372	0.740881	0.78055	0.791515	0.77112	-0.0140469	0.301575	0.0315732	0.060819
cg11452124	PRSS53	673009	0.832419	0.834643	0.819673	0.815415	0.81237	0.84076	0.833248	0.843811	0.853594	0.894775	0.834708	0.630574	0.594444	0.602676	-0.0521934	0.257278	-0.0924174	0.0690289
cg03581660	POL3S	673010	0.817307	0.763035	0.757612	0.773341	0.785781	0.819005	0.800561	0.790891	0.823756	0.811647	0.812575	0.81542	0.801667	0.813004	0.0102669	0.277697	0.0251461	0.0103761
cg07124995	POL3S	673011	0.519736	0.520667	0.674416	0.645579	0.567291	0.742779	0.643163	0.777389	0.670158	0.614101	0.60973	0.743984	0.460518	0.758456	0.138763	0.0295932	-0.0322785	0.282287
cg17531718	PRSS53	673012	0.755983	0.740062	0.605611	0.664126	0.622038	0.766835	0.525943	0.579906	0.667185	0.814765	0.797206	0.764308	0.774434	0.781952	-0.0509971	0.245073	0.139232	0.00282999
cg25486085	PRSS53	673013	0.798025	0.77159	0.749148	0.786723	0.78772	0.788202	0.766631	0.778168	0.793268	0.811092	0.804579	0.808988	0.793401	0.819049	0.00577305	0.353157	0.028964	0.00172578
cg09623162	POL3S	673014	0.853781	0.888327	0.880674	0.894132	0.869902	0.866556	0.861536	0.868728	0.874953	0.887937	0.854261	0.885556	0.874639	0.876843	0.00358858	0.361894	0.00211027	0.382419
cg11320571	PRSS53	673015	0.881866	0.883888	0.869048	0.858869	0.882347	0.891188	0.848057	0.875976	0.905594	0.926424	0.883263	0.788739	0.855272	0.857846	-0.0126586	0.310776	-0.00139103	0.47385
cg15417506		673016	0.450365	0.454861	0.458877	0.428363	0.292697	0.492009	0.0975291	0.0958711	0.470268	0.774909	0.495731	0.528976	0.530345	0.554633	-0.0175958	0.451183	0.248253	0.00800487
cg02846228	VKORC1	673017	0.658377	0.643502	0.642055	0.675555	0.624663	0.57887	0.6313	0.62727	0.666153	0.688169	0.589287	0.618559	0.627929	0.636005	-0.0171217	0.239805	0.00773158	0.347687
cg10396673	VKORC1	673018	0.425124	0.422023	0.45177	0.454504	0.530017	0.309715	0.512327	0.487076	0.472341	0.429565	0.452742	0.25271	0.297885	0.432407	1.435e-05	0.499913	-0.06796	0.098373
cg06814757	VKORC1	673019	0.214824	0.278671	0.258534	0.299253	0.298052	0.431785	0.289985	0.0757924	0.153639	0.107607	0.117554	0.421235	0.403372	0.44605	0.0284905	0.389466	-0.000657237	0.496872
cg02664764	VKORC1	673021	0.0267949	0.0321121	0.0223914	0.0269172	0.0195219	0.0199184	0.0143357	0.0281872	0.0205504	0.0151271	0.0285491	0.0225282	0.0248025	0.0262926	-0.00702671	0.0363808	0.00109632	0.354592
cg22062239	VKORC1	673022	0.0658535	0.0794458	0.0750083	0.0748513	0.0752985	0.0637219	0.0790817	0.0640454	0.0758404	0.0815952	0.0630463	0.0732021	0.0896503	0.0708681	0.00120114	0.423453	0.00369922	0.218996
cg03095379	VKORC1	673023	0.0432417	0.0524121	0.0456317	0.0272465	0.0298835	0.0473288	0.0430405	0.0379021	0.0312327	0.0494178	0.0492784	0.0758311	0.0555084	0.0274849	-0.00451138	0.335441	0.00962001	0.126519
cg27610764	VKORC1	673024	0.0184976	0.0162751	0.0259697	0.0276114	0.0206225	0.0192041	0.0161202	0.0200572	0.0304152	0.0160155	0.0146578	0.0174962	0.0244021	0.00815586	0.00267428	0.284913	-0.00307373	0.209817
cg04200835	VKORC1	673025	0.0250951	0.0175959	0.024706	0.0176745	0.0238996	0.0218527	0.0211333	0.0177993	0.0231281	0.0343161	0.0163805	0.0139365	0.0213747	0.00630634	-0.00113653	0.413611	-0.00193719	0.321766
cg13737969	VKORC1	673026	0.0778193	0.110114	0.11156	0.106551	0.0906504	0.106568	0.0999083	0.112711	0.100635	0.0820468	0.138122	0.0934552	0.0815641	0.0546424	0.00423458	0.396933	-0.0129138	0.148855
cg09818930	VKORC1	673027	0.0877437	0.0810552	0.0878031	0.0894005	0.0752986	0.0668216	0.0933333	0.0935977	0.094514	0.086665	0.0827804	0.106542	0.0944791	0.0879025	0.00386205	0.307466	0.00777139	0.0983391
cg25047102	VKORC1	673028	0.0867626	0.0952833	0.087583	0.0913252	0.0782501	0.0797528	0.10182	0.0962259	0.0681715	0.0974675	0.0730551	0.10718	0.0872127	0.0825266	-0.00347541	0.348938	-0.00322402	0.329292
cg19254463	VKORC1	673029	0.107405	0.1036	0.103974	0.105516	0.112946	0.0864791	0.111831	0.0927725	0.100554	0.10642	0.106675	0.104562	0.100174	0.0862904	-0.00398635	0.274912	-0.00147403	0.393715
cg08421448	VKORC1	673030	0.925784	0.939003	0.902778	0.911249	0.897018	0.875239	0.908104	0.924277	0.920634	0.899787	0.90585	0.917589	0.90252	0.89633	-0.0272789	0.0082523	0.00400745	0.30991
cg09155044	VKORC1	673031	0.886675	0.890987	0.785675	0.84537	0.834607	0.846974	0.824351	0.817832	0.810608	0.912157	0.854541	0.856489	0.85945	0.845663	-0.0476882	0.0294995	0.0306832	0.0441303
cg01305745	VKORC1	673032	0.970552	0.968362	0.976671	0.962537	0.965372	0.970519	0.965086	0.982018	0.976321	0.99094	0.958352	0.971606	0.965679	0.967695	0.00160918	0.406948	0.00139815	0.402459
cg24770845	VKORC1	673033	0.720419	0.713358	0.690952	0.708224	0.727578	0.762608	0.770935	0.777428	0.747196	0.718341	0.786452	0.738837	0.738966	0.744984	0.0258196	0.12134	0.00617517	0.364011
cg25140951	VKORC1	673034	0.554507	0.493562	0.355145	0.425725	0.272556	0.687992	0.0616626	0.0513422	0.41435	0.582749	0.473175	0.517654	0.746193	0.731448	-0.0807018	0.322471	0.268524	0.0192715
cg16508168	VKORC1	673035	0.25142	0.274681	0.403038	0.396667	0.174642	0.402325	0.340251	0.323998	0.268203	0.131485	0.490461	0.210041	0.341584	0.17609	0.0418482	0.310072	-0.0705095	0.149234
cg25198495		673036	0.53807	0.529233	0.568567	0.546726	0.632676	0.795957	0.639837	0.820664	0.513336	0.479047	0.442002	0.818813	0.616972	0.811835	0.106885	0.157677	-0.0537369	0.265316
cg01821029		673037	0.238909	0.265313	0.333325	0.345685	0.417593	0.118691	0.330097	0.34198	0.441411	0.302201	0.465554	0.104764	0.0990971	0.0615711	0.0280535	0.397838	-0.0687953	0.218385
cg01024098		673038	0.059902	0.0641373	0.0655759	0.0859945	0.0586744	0.0635485	0.0696569	0.0678896	0.0442558	0.0650528	0.0527416	0.0597896	0.0582056	0.067077	0.00118555	0.438105	-0.0107029	0.0317356
cg02796251		673039	0.88295	0.903239	0.918386	0.866999	0.826157	0.865535	0.862977	0.884918	0.884731	0.896984	0.867509	0.856913	0.880398	0.873814	-0.0193175	0.137047	0.0058964	0.336703
cg06295977		673040	0.622407	0.605377	0.705335	0.669131	0.654494	0.526003	0.583396	0.65559	0.736462	0.67085	0.699993	0.572081	0.542016	0.61819	0.0222362	0.330445	0.00760695	0.427928
cg08374890		673041	0.0550632	0.0575979	0.0535498	0.0665943	0.0463426	0.0487933	0.0511287	0.0286685	0.0697638	0.0486775	0.0622283	0.0610191	0.046402	0.0514256	-0.00344773	0.338455	0.0074065	0.131817
cg04177089		673042	0.0196509	0.019429	0.0277237	0.0262653	0.0233361	0.00600852	0.0230131	0.0200123	0.02253	0.0190168	0.016561	0.0240979	0.0309669	0.014882	0.00166117	0.368444	0.000282603	0.472528
cg20527168		673043	0.130475	0.121074	0.461707	0.515069	0.348048	0.235536	0.291695	0.145276	0.499283	0.471917	0.422008	0.35227	0.236713	0.368471	0.236558	0.0087505	0.0588886	0.205579
cg03984055		673044	0.798186	0.782896	0.80458	0.805897	0.754143	0.495185	0.788875	0.810412	0.835782	0.762267	0.798193	0.781014	0.77424	0.784069	-0.0243194	0.356466	0.0460788	0.195489
cg24480337	BCKDK	673045	0.735192	0.75589	0.87123	0.845561	0.854506	0.843723	0.878315	0.872465	0.790445	0.862015	0.887755	0.886089	0.872348	0.856792	0.114563	3.69996e-05	-0.00172643	0.457794
cg01954057	BCKDK	673046	0.79071	0.765771	0.780673	0.824178	0.767811	0.730429	0.770196	0.765041	0.778385	0.825037	0.745761	0.723971	0.737808	0.754223	-0.0112806	0.323972	-0.0121903	0.270936
cg09900798	BCKDK	673047	0.239314	0.283875	0.276007	0.298808	0.225659	0.236324	0.0816551	0.290639	0.254783	0.159836	0.234209	0.16624	0.168609	0.374914	-0.0309539	0.300039	-0.00841684	0.430979
cg05299836	BCKDK	673048	0.793543	0.783342	0.747668	0.751243	0.776195	0.810469	0.795531	0.784892	0.804207	0.771978	0.800466	0.827489	0.787539	0.836507	0.00273948	0.446589	0.0270313	0.0420784
cg08328483	BCKDK	673049	0.274828	0.410386	0.29338	0.302246	0.0897051	0.0869746	0.0657144	0.0665664	0.427416	0.248178	0.220395	0.116077	0.0537691	0.0953877	-0.170456	0.0441416	0.0427728	0.284926
cg02368606	BCKDK	673050	0.446914	0.433572	0.507132	0.478715	0.497691	0.402266	0.452764	0.474187	0.490302	0.493947	0.516313	0.439918	0.450595	0.371371	0.0243572	0.230304	-0.00838475	0.378079
cg17776209	BCKDK	673051	0.0865945	0.0670274	0.0774294	0.0694298	0.0637463	0.0737663	0.0889983	0.0852486	0.090203	0.0662415	0.0683431	0.0755803	0.0915882	0.0700651	-9.09808e-05	0.495483	0.000567065	0.463313
cg03589372	BCKDK	673052	0.0262161	0.0170865	0.0191632	0.0198752	0.00852529	0.0171016	0.0254377	0.0164402	0.0330416	0.0190133	0.00823648	0.0259324	0.023905	0.012958	-0.00251551	0.328163	0.00275726	0.268977
cg01210372	BCKDK	673053	0.0608895	0.063478	0.0553695	0.0627583	0.0836085	0.0670008	0.0645666	0.0639571	0.0680415	0.0327427	0.0610945	0.0728592	0.0616928	0.0553016	0.000232339	0.489722	-0.00758807	0.148609
cg15785580	BCKDK	673054	0.0568836	0.0669858	0.0800485	0.0765027	0.060706	0.0523908	0.0705859	0.0571035	0.0647343	0.0432811	0.0503602	0.057156	0.0740439	0.0624901	0.000515563	0.475927	-0.00754528	0.131743
cg26706070	BCKDK	673055	0.116709	0.107334	0.121911	0.115911	0.113062	0.112677	0.121119	0.118837	0.103467	0.117961	0.114915	0.13199	0.117986	0.105744	0.00427668	0.23217	-0.00190913	0.339719
cg06512974	BCKDK	673056	0.54026	0.57275	0.0290461	0.0276767	0.0930491	0.548658	0.249559	0.260816	0.0504758	0.0177161	0.043187	0.553092	0.437511	0.408183	-0.329924	0.0274005	0.0502267	0.350796
cg02635623	BCKDK	673057	0.392528	0.442327	0.532687	0.527633	0.526881	0.449406	0.645832	0.626851	0.729051	0.623311	0.809803	0.490281	0.529272	0.40143	0.156942	0.0462635	0.045643	0.262569
cg21502294	BCKDK	673058	0.758695	0.76762	0.741756	0.744511	0.772107	0.562228	0.812559	0.816052	0.855776	0.639202	0.822599	0.776014	0.805631	0.819752	0.000857925	0.494597	0.0449601	0.191869
cg01038597	BCKDK	673059	0.986229	0.975882	0.972563	0.984952	0.980259	0.973315	0.974812	0.979097	0.988372	0.987656	0.976779	0.981515	0.975358	0.97278	-0.00210074	0.322756	0.00291042	0.200001
cg05667756	BCKDK	673060	0.875851	0.868853	0.840341	0.858318	0.825629	0.840511	0.84479	0.852158	0.852936	0.88352	0.85485	0.856871	0.861449	0.867131	-0.0191435	0.0510659	0.0191687	0.00746069
cg03774447	BCKDK	673061	0.906387	0.881184	0.913487	0.900706	0.873909	0.881473	0.887465	0.877643	0.875139	0.907998	0.871504	0.882994	0.881564	0.871617	-0.00832703	0.235395	-0.0073112	0.201031
cg12207279	BCKDK	673062	0.789355	0.833536	0.824638	0.84473	0.741005	0.843543	0.82162	0.815072	0.831613	0.814417	0.832797	0.840719	0.859831	0.822346	0.0129155	0.289522	0.0185192	0.149161
cg01016533	BCKDK	673063	0.722494	0.752038	0.858522	0.880555	0.85057	0.863042	0.834597	0.862676	0.846697	0.848145	0.850852	0.879602	0.850121	0.865648	0.12032	6.27195e-08	-0.00148273	0.43
cg11657564		673064	0.797339	0.797705	0.59084	0.632407	0.591261	0.595663	0.618455	0.606144	0.638104	0.656748	0.586971	0.415701	0.578023	0.591214	-0.205728	0.000277487	-0.0280016	0.224293
cg11137459		673065	0.854958	0.827265	0.685847	0.724178	0.771945	0.841532	0.831799	0.856459	0.663146	0.706922	0.691878	0.833043	0.816801	0.845356	-0.0687021	0.112349	-0.025769	0.283555
cg05496988		673066	0.637104	0.633702	0.636825	0.664897	0.601091	0.567992	0.6483	0.604326	0.620336	0.660281	0.619204	0.582336	0.603507	0.585979	-0.019147	0.208966	-0.00863135	0.327108
cg11391543	KAT8	673067	0.945344	0.881757	0.719365	0.763832	0.90593	0.913894	0.897741	0.899481	0.922456	0.93938	0.912002	0.910157	0.918982	0.913953	-0.0287859	0.291415	0.0694478	0.0381059
cg02220965	MYST1	673068	0.533618	0.520657	0.518162	0.501452	0.435333	0.603252	0.512352	0.473702	0.494084	0.442507	0.402107	0.6624	0.505977	0.584232	-0.0158405	0.388049	0.00784212	0.432555
cg13205013	KAT8	673069	0.26671	0.312605	0.403303	0.373798	0.285031	0.448051	0.286025	0.114539	0.376457	0.339448	0.315215	0.442101	0.397011	0.162972	0.0390052	0.309457	0.0204094	0.375661
cg06205614	MYST1	673070	0.210434	0.189004	0.360876	0.374894	0.424855	0.201054	0.45089	0.386928	0.407347	0.477439	0.445871	0.20031	0.0829251	0.104505	0.126772	0.120044	-0.0801834	0.172806
cg03418659	MYST1	673071	0.245003	0.186165	0.245644	0.184829	0.127335	0.400168	0.111533	0.102076	0.244894	0.0862985	0.0883254	0.14179	0.10293	0.111481	-0.0533087	0.227188	-0.0659776	0.119122
cg01321158	MYST1	673072	0.0830854	0.0909333	0.0798094	0.0860362	0.0657294	0.063627	0.0629869	0.0817484	0.0878067	0.0878457	0.0699103	0.112492	0.0597872	0.0569327	-0.0107833	0.190078	0.00580631	0.278844
cg27429457	MYST1	673073	0.000588686	0.010235	0.0193622	0.0150316	0.00841062	0.012805	0.0112935	0.0173791	0.00899614	0.00018183	0.00516842	0.0141512	0.00869749	0.011058	0.00563275	0.0996632	-0.0060048	0.020975
cg13828871	MYST1	673074	0.106232	0.110906	0.125999	0.0962514	0.0934016	0.0878005	0.095543	0.0962677	0.122044	0.101951	0.0812658	0.111135	0.0972298	0.0875545	-0.00886525	0.196162	0.000986097	0.453585
cg25795037	KAT8	673075	0.0514145	0.0392212	0.0425597	0.0279105	0.040447	0.0290214	0.0344787	0.0186981	0.0394695	0.0444023	0.0212152	0.0449287	0.0244871	0.0454447	-0.0108959	0.0832595	0.00447202	0.227315
cg27327357	MYST1	673076	0.00525508	0.00782142	0.0146687	0.00550078	0.00455528	0.00961246	0.0133575	0.00449091	0.021582	0.00711281	0.016872	0.00882843	0.0121442	0.0107429	0.00425074	0.145821	0.00418278	0.088877
cg09509739	MYST1	673077	0.0198576	0.0300854	0.0179032	0.0140201	0.0228568	0.00959271	0.00100118	0.0254676	0.0272018	0.00190969	0.0308231	0.0305868	0.0109197	0.0170758	-0.00752495	0.173979	0.00461256	0.23237
cg14975649	KAT8	673078	0.0478311	0.0630959	0.0662923	0.0468984	0.0769627	0.0794399	0.0640173	0.0684709	0.054108	0.0522149	0.0898714	0.0545052	0.0701902	0.0666477	0.0103381	0.148106	-0.00242403	0.377352
cg27038755	MYST1	673079	0.145645	0.158554	0.164959	0.143891	0.123057	0.118755	0.152976	0.154669	0.132169	0.142902	0.128443	0.138604	0.122799	0.124075	-0.0148246	0.102166	-0.0115526	0.0950095
cg19819891	MYST1	673080	0.0704099	0.03663	0.072767	0.0848252	0.0648678	0.0460998	0.0634107	0.0580085	0.0608359	0.0517467	0.0404312	0.0661638	0.0827683	0.0432755	0.00774671	0.261466	-0.00745958	0.197507
cg02724496	KAT8	673081	0.241376	0.182936	0.205954	0.213029	0.155457	0.143674	0.137275	0.133673	0.187598	0.12595	0.314422	0.145917	0.119694	0.141511	-0.0434765	0.156831	0.00767167	0.411227
cg02869730	KAT8	673082	0.91952	0.919003	0.771088	0.74421	0.850382	0.915967	0.730175	0.701599	0.813522	0.934269	0.920677	0.919935	0.918615	0.928315	-0.0735319	0.140257	0.120319	0.00513261
cg00351366	KAT8	673083	0.864812	0.84221	0.902748	0.885337	0.898178	0.871368	0.90181	0.901833	0.918006	0.915138	0.882362	0.867806	0.870684	0.890486	0.0386354	0.00556313	-0.00279873	0.394986
cg15043708	KAT8	673084	0.775467	0.761973	0.892921	0.885489	0.877408	0.854486	0.866348	0.866901	0.908077	0.914989	0.886952	0.873729	0.690077	0.899628	0.0993639	0.0198394	-0.0116836	0.374185
cg20549997	KAT8	673085	0.621141	0.607494	0.816934	0.836573	0.803254	0.832237	0.827634	0.81996	0.855441	0.911613	0.825103	0.834315	0.823756	0.822023	0.219753	7.12758e-08	0.0226101	0.0814838
cg23791391	KAT8	673086	0.739393	0.744197	0.800183	0.802986	0.808031	0.814515	0.807082	0.817976	0.845924	0.824928	0.823915	0.815415	0.807353	0.820504	0.0739398	1.64709e-06	0.0145441	0.0174421
cg03076045	KAT8	673087	0.782736	0.761736	0.878599	0.870876	0.843205	0.849471	0.83673	0.862512	0.864633	0.903156	0.855568	0.870051	0.854457	0.870745	0.091098	8.91515e-06	0.0128698	0.110846
cg05599196	KAT8	673088	0.601835	0.630293	0.698936	0.725179	0.777626	0.79362	0.792341	0.791771	0.744815	0.773041	0.776892	0.609995	0.586205	0.802956	0.123384	0.019965	-0.0475947	0.139382
cg15763565	KAT8	673089	0.819857	0.839368	0.812502	0.834177	0.79145	0.709046	0.834511	0.8386	0.827556	0.829257	0.840691	0.833118	0.824628	0.849763	-0.0108379	0.351133	0.030788	0.0829297
cg08549216	MYST1	673090	0.848861	0.834114	0.884711	0.858586	0.867206	0.858167	0.845902	0.857258	0.892042	0.862549	0.879321	0.834777	0.85208	0.873072	0.0223185	0.0466986	0.00366862	0.359254
cg26215675	KAT8	673091	0.543252	0.55301	0.608978	0.6269	0.698296	0.459999	0.664324	0.597865	0.611322	0.512944	0.758513	0.718614	0.612764	0.732958	0.0854919	0.104666	0.0484586	0.18267
cg05106869	PRSS8	673092	0.448753	0.533721	0.736229	0.743308	0.78493	0.782041	0.79868	0.813953	0.778045	0.782312	0.805652	0.79959	0.797894	0.78057	0.292363	6.32965e-09	0.0141535	0.158293
cg04275947	PRSS8	673093	0.768887	0.808898	0.823758	0.808746	0.786624	0.819388	0.833501	0.809227	0.844954	0.816003	0.824559	0.731096	0.598321	0.825206	0.00455613	0.464517	-0.0401841	0.164442
cg04959537	PRSS8	673094	0.85314	0.859908	0.839155	0.854918	0.836408	0.847167	0.858256	0.868534	0.863092	0.858751	0.852461	0.879394	0.83757	0.843521	-0.0032552	0.372118	0.0050583	0.267303
cg13439730	PRSS8	673095	0.630301	0.622361	0.701164	0.74572	0.714574	0.660986	0.772017	0.756445	0.792122	0.764778	0.752426	0.74242	0.586088	0.558777	0.0859622	0.0695618	-0.0257156	0.286699
cg27436259	PRSS8	673096	0.94342	0.938221	0.966843	0.960186	0.941148	0.890987	0.953915	0.953655	0.958192	0.972438	0.947146	0.94256	0.95477	0.900811	0.00440031	0.406376	0.00153068	0.460434
cg08775835	PRSS8	673097	0.794059	0.842042	0.899296	0.907783	0.825926	0.737665	0.876737	0.86745	0.93801	0.967095	0.926548	0.929662	0.894574	0.868762	0.0685749	0.0753286	0.0682991	0.0212191
cg03363863	PRSS8	673098	0.844233	0.858092	0.761285	0.797369	0.749802	0.885065	0.760824	0.772125	0.807373	0.882036	0.839126	0.943956	0.932227	0.926078	-0.0130569	0.405485	0.100721	0.0040815
cg18225844	PRSS8	673099	0.1785	0.281943	0.356707	0.318142	0.365141	0.53829	0.325663	0.323814	0.304839	0.385695	0.351368	0.537815	0.210802	0.376886	0.136042	0.0366764	-0.0100588	0.430207
cg01566323	PRSS8	673100	0.399749	0.470365	0.447399	0.442494	0.424191	0.552953	0.490406	0.507474	0.637842	0.662129	0.534809	0.410788	0.792293	0.811093	0.124432	0.121626	0.164006	0.0155077
cg08648499	PRSS8	673101	0.676418	0.648771	0.842421	0.812436	0.679375	0.667912	0.707979	0.685659	0.790257	0.830343	0.861926	0.832578	0.676017	0.650235	0.0905005	0.0775463	0.0409291	0.204684
cg01603118	PRSS8	673102	0.279735	0.388238	0.572284	0.482734	0.429495	0.26721	0.520635	0.496776	0.52994	0.49279	0.517148	0.381024	0.315788	0.109606	0.0922992	0.18812	-0.0704729	0.196371
cg04407248	PRSS8	673103	0.62238	0.594098	0.5072	0.430032	0.433418	0.573341	0.358016	0.369339	0.595951	0.693198	0.612177	0.779725	0.602351	0.395329	-0.0790658	0.219649	0.167898	0.011156
cg12441650	PRSS8	673104	0.846554	0.842779	0.854971	0.853759	0.7993	0.874095	0.851821	0.851036	0.790563	0.735546	0.6862	0.871345	0.741863	0.853975	-0.0309602	0.255623	-0.0675817	0.0279602
cg10197405	PRSS8	673105	0.454397	0.465244	0.512331	0.511226	0.364357	0.465541	0.405335	0.425946	0.468991	0.380371	0.403788	0.447334	0.415957	0.351051	-0.0304683	0.223971	-0.0362071	0.127769
cg05895403	PRSS36	673106	0.327108	0.361399	0.574647	0.594347	0.476521	0.450012	0.447006	0.395785	0.598443	0.607897	0.47739	0.589229	0.462053	0.558937	0.175102	0.0038919	0.059272	0.0903129
cg06087554	PRSS36	673107	0.732287	0.716411	0.664565	0.654402	0.632702	0.78712	0.711327	0.64771	0.688305	0.621903	0.609325	0.723198	0.870355	0.885534	-0.0163118	0.407703	0.0501323	0.188791
cg02481588	PRSS36	673108	0.421592	0.461772	0.502512	0.46893	0.56346	0.589092	0.841185	0.49779	0.475265	0.513737	0.484776	0.820506	0.836554	0.53223	0.152155	0.0932358	0.0333501	0.358068
cg16229412	PRSS36	673109	0.0745762	0.0591499	0.10373	0.0686313	0.0589443	0.0594504	0.0600253	0.0681815	0.0608643	0.0705847	0.06019	0.0879956	0.0785019	0.0575774	0.00269337	0.402104	-0.000541555	0.475429
cg07065683	PRSS36	673110	0.0191858	0.0295786	0.0345126	0.0423763	0.020307	0.0320338	0.0285527	0.034306	0.0191369	0.0204093	0.0212907	0.0233017	0.0237852	0.0187278	0.00217948	0.357677	-0.0109061	0.00282515
cg07078430	PRSS36	673111	0.371082	0.418956	0.48673	0.501571	0.488805	0.443784	0.155456	0.162035	0.51446	0.465158	0.507221	0.64133	0.404157	0.731086	0.0634636	0.304658	0.170839	0.0348236
cg00915858	PRSS36	673112	0.852413	0.871733	0.834516	0.841551	0.849378	0.861302	0.871641	0.863615	0.804014	0.690678	0.866032	0.866731	0.779749	0.878059	-0.0281344	0.244445	-0.0394568	0.10923
cg01015003	PRSS36	673113	0.502267	0.599612	0.759994	0.772253	0.772289	0.810957	0.802232	0.783573	0.809424	0.81007	0.797742	0.794707	0.790861	0.799649	0.24104	1.71687e-08	0.0168592	0.0390985
cg00524708	PRSS36	673114	0.970073	0.974676	0.971842	0.980065	0.964985	0.966333	0.978524	0.982656	0.986076	0.962848	0.986442	0.975783	0.972143	0.978893	0.00317484	0.299937	0.00296352	0.273393
cg26675395	PRSS36	673115	0.783631	0.733244	0.842636	0.816518	0.722696	0.789629	0.848069	0.859965	0.654452	0.874217	0.820356	0.771785	0.795753	0.789403	0.0403523	0.198363	-0.0289245	0.222187
cg14301190	PRSS36	673116	0.815794	0.825062	0.786448	0.801899	0.771097	0.644713	0.807439	0.826532	0.807816	0.842005	0.826649	0.826544	0.79572	0.814656	-0.0244683	0.264199	0.0458769	0.0637504
cg04149015	PRSS36	673117	0.837477	0.850148	0.922241	0.8977	0.892469	0.877139	0.869488	0.872187	0.923047	0.939423	0.89669	0.919173	0.782943	0.910085	0.0480695	0.0667021	0.00668952	0.395525
cg04797061	PRSS36	673118	0.914388	0.950843	0.901407	0.942644	0.943846	0.923455	0.930309	0.935232	0.81489	0.973451	0.91866	0.95434	0.920371	0.927813	-0.00874739	0.384399	-0.0112281	0.320533
cg08696638	PRSS36	673119	0.777142	0.811651	0.893538	0.917727	0.849106	0.773672	0.901835	0.886743	0.909064	0.938474	0.891908	0.730604	0.818658	0.865109	0.070307	0.0747722	-0.0114672	0.382624
cg16615058	PRSS36	673120	0.847143	0.868373	0.830512	0.859066	0.832413	0.819594	0.823015	0.836817	0.860467	0.852748	0.816148	0.838391	0.827851	0.847379	-0.0207245	0.0478043	0.00692773	0.225093
cg05935064	PRSS36	673121	0.779869	0.79343	0.752566	0.79482	0.789909	0.813662	0.80512	0.812379	0.778293	0.764924	0.816163	0.810508	0.814002	0.819725	0.0110232	0.255169	0.00586002	0.333385
cg27150412	PRSS36	673122	0.641242	0.639641	0.637693	0.683367	0.691791	0.791407	0.795777	0.814941	0.631203	0.780134	0.593457	0.76574	0.79442	0.791033	0.090472	0.0701529	-0.00983148	0.419828
cg11642097	PRSS36	673123	0.423343	0.43512	0.770291	0.768964	0.755172	0.722889	0.701204	0.638344	0.650073	0.793096	0.81732	0.735391	0.737556	0.823878	0.313616	4.7818e-06	0.0334086	0.174288
cg27447083	PRSS36	673124	0.626484	0.627097	0.657063	0.679696	0.613152	0.558386	0.621778	0.610003	0.655516	0.697736	0.58533	0.563487	0.58186	0.601485	-0.00799992	0.406195	-0.00911073	0.372067
cg01390564	PRSS36	673125	0.470791	0.474914	0.463903	0.480632	0.467036	0.467448	0.513342	0.482639	0.480232	0.500436	0.482281	0.48676	0.501675	0.477602	0.0108134	0.172778	0.00899765	0.161329
cg26950080	PRSS36	673126	0.717457	0.72249	0.757078	0.714152	0.704361	0.589758	0.765394	0.671925	0.681801	0.923831	0.639474	0.837033	0.822236	0.847056	0.0262015	0.359819	0.0914605	0.0529544
cg06359671		673127	0.052325	0.099932	0.111291	0.0687191	0.158723	0.0606215	0.332818	0.432715	0.147683	0.162313	0.0866027	0.184784	0.0648835	0.0648644	0.0802064	0.183093	-0.0756264	0.140199
cg05606415		673128	0.90129	0.940071	0.938517	0.908696	0.924355	0.914182	0.922239	0.876452	0.880848	0.851792	0.914254	0.912668	0.910395	0.91857	-0.0146	0.225416	-0.0159855	0.136546
cg03377939		673129	0.40465	0.386102	0.324855	0.357069	0.308719	0.196686	0.296888	0.326367	0.39084	0.323625	0.3074	0.100609	0.0608213	0.0573193	-0.141109	0.0650627	-0.094995	0.0881668
cg05880137		673130	0.641003	0.623903	0.711837	0.682032	0.752437	0.746262	0.801431	0.713979	0.611961	0.616753	0.612457	0.714124	0.687971	0.729626	0.0659529	0.0791238	-0.0725146	0.0135784
cg27156466		673131	0.87407	0.877662	0.847147	0.846333	0.881812	0.87691	0.874729	0.856111	0.87625	0.86518	0.862991	0.871491	0.870041	0.897463	-0.00699419	0.26234	0.0100625	0.124841
cg13319225		673132	0.725645	0.732262	0.816306	0.786125	0.762075	0.805447	0.682163	0.663207	0.81329	0.858146	0.822855	0.815056	0.824911	0.814651	0.0597329	0.0953281	0.0722646	0.0123488
cg08376705		673133	0.817999	0.795018	0.816364	0.821712	0.621532	0.532757	0.658823	0.623362	0.614154	0.631282	0.602122	0.816385	0.736758	0.581024	-0.135152	0.0454433	-0.0154709	0.401852
cg07333418		673134	0.79344	0.78459	0.790291	0.783943	0.748538	0.734452	0.743679	0.746923	0.814331	0.817014	0.752981	0.743249	0.745493	0.756066	-0.0242685	0.137241	0.0135514	0.221677
cg25639280		673136	0.903882	0.922451	0.848813	0.901412	0.881794	0.0845339	0.894968	0.902779	0.870534	0.886162	0.9092	0.851468	0.852138	0.879658	-0.0995448	0.28294	0.122477	0.191316
cg05618183	FUS	673137	0.419478	0.354281	0.178269	0.343704	0.185541	0.36653	0.289638	0.318676	0.511845	0.281183	0.550552	0.210884	0.360408	0.339222	-0.0588419	0.250914	0.0952892	0.0807552
cg06401851	FUS	673138	0.0349273	0.0411084	0.0387307	0.0358087	0.0233115	0.0413174	0.034426	0.0362209	0.0359763	0.0174379	0.0336332	0.0324864	0.0258964	0.0243288	-0.00638667	0.128075	-0.00667604	0.0554741
cg17022635	FUS	673139	0.0517851	0.0541799	0.0637344	0.0520815	0.0381165	0.0503873	0.0500821	0.0533234	0.0541657	0.0446595	0.0586087	0.0579184	0.0379973	0.0562938	-0.00153512	0.397691	0.00031967	0.474015
cg10144964	FUS	673140	0.107283	0.126686	0.115021	0.114249	0.110456	0.130823	0.104789	0.115527	0.0839379	0.0963409	0.139476	0.124357	0.119806	0.0790876	-0.00582847	0.335772	-0.00797685	0.232903
cg00762711	FUS	673141	0.0295594	0.019786	0.0227428	0.0279327	0.0171123	0.0265474	0.0348839	0.0286905	0.022587	0.0167702	0.0269739	0.0373164	0.0281348	0.0322378	0.00215474	0.333138	0.0010184	0.3976
cg06482044	FUS	673142	0.0334093	0.0405492	0.0526984	0.0230825	0.0153464	0.0356205	0.0287934	0.01682	0.0449465	0.0126419	0.031166	0.0241801	0.0325216	0.0297131	-0.00801838	0.187908	0.000468002	0.474581
cg06921259	FUS	673143	0.0193406	0.0146837	0.0247518	0.0347915	0.024572	0.0161439	0.0293595	0.0256861	0.0342642	0.0261107	0.0268725	0.0226268	0.0311668	0.0224889	0.0095574	0.0156031	0.00137089	0.336759
cg16422137	FUS	673144	0.0904644	0.0762866	0.0899289	0.0871935	0.0867257	0.0764576	0.085715	0.0841037	0.071082	0.0803115	0.0716938	0.0817393	0.0768971	0.0643614	-0.0036914	0.277832	-0.0106732	0.00424788
cg07590493	FUS	673145	0.00102495	0.0154039	0.0121301	0.0272449	0.00981572	0.0106128	0.00483278	0.011382	0.0058679	0.0243069	0.00590571	0.0164298	0.00984499	0.0039885	0.00364907	0.27288	-0.00161242	0.362696
cg05924746	FUS	673146	0.0769626	0.08072	0.0856985	0.0770495	0.07202	0.0617839	0.0675785	0.0671273	0.0784257	0.0723861	0.0691957	0.0679841	0.0714734	0.0583894	-0.00808194	0.0802359	-0.00223386	0.310971
cg01699425	FUS	673147	0.0150465	0.0720808	0.0606523	0.0786061	0.0351603	0.0458537	0.0670524	0.0334332	0.127251	0.0683596	0.0556942	0.0750312	0.0628574	0.0644066	0.0209662	0.156665	0.0221403	0.0596398
cg08081390	FUS	673148	0.825597	0.847823	0.890164	0.864102	0.89123	0.847192	0.874755	0.888285	0.884695	0.920145	0.927368	0.900576	0.904492	0.897446	0.0541604	0.00343359	0.029832	0.00559072
cg04996115	FUS	673149	0.895784	0.888076	0.894737	0.908739	0.872228	0.876239	0.724849	0.640894	0.915364	0.930284	0.889996	0.812717	0.884678	0.894104	-0.0381941	0.279111	0.0682432	0.0922116
cg26347982	FUS	673150	0.90151	0.846312	0.876799	0.901772	0.884824	0.878151	0.903022	0.915866	0.87967	0.87654	0.87937	0.882357	0.89105	0.901224	0.0153094	0.129068	-0.00837038	0.145253
cg10337966	FUS	673151	0.882274	0.89246	0.943466	0.910681	0.892787	0.908343	0.958477	0.954761	0.926145	0.854372	0.904786	0.914498	0.903574	0.924709	0.0290159	0.0952564	-0.0234048	0.0822171
cg03489166	FUS	673152	0.882304	0.849858	0.854349	0.912587	0.867326	0.86373	0.782996	0.720179	0.899848	0.880598	0.891055	0.872603	0.882708	0.875744	-0.00743715	0.427622	0.0502316	0.0551327
cg26794206	FUS	673153	0.811345	0.821776	0.828021	0.852986	0.787071	0.824128	0.808325	0.819101	0.88481	0.867779	0.824152	0.831715	0.81021	0.729755	0.0057776	0.422615	0.00479823	0.422449
cg08016059	FUS	673154	0.885847	0.873669	0.831902	0.865875	0.880255	0.884337	0.890174	0.917571	0.904516	0.89705	0.910425	0.87644	0.844183	0.882382	0.00233442	0.451339	0.00748043	0.316793
cg12513648	FUS	673155	0.874117	0.82128	0.888162	0.897838	0.866998	0.885755	0.898327	0.698062	0.894799	0.890594	0.893787	0.91388	0.877727	0.867598	0.0250953	0.281528	0.033874	0.161274
cg13766911	FUS	673156	0.422774	0.443134	0.464573	0.485184	0.47366	0.425356	0.485128	0.513052	0.435867	0.504799	0.45927	0.506079	0.478792	0.488082	0.0436996	0.0246866	0.0043228	0.398045
cg16391704	FUS	673157	0.77591	0.726371	0.876958	0.86247	0.794014	0.840551	0.603383	0.658799	0.891233	0.920749	0.885671	0.85247	0.71324	0.875153	0.0634175	0.206423	0.0837235	0.0814739
cg02279770	FUS	673158	0.875336	0.830547	0.784805	0.890843	0.910844	0.873736	0.907897	0.902753	0.767671	0.835562	0.891389	0.943885	0.884972	0.852903	0.0176638	0.328536	-0.0157493	0.312389
cg18647183	FUS	673159	0.82405	0.833411	0.805887	0.829012	0.796643	0.848434	0.828432	0.824031	0.84509	0.84066	0.842614	0.86173	0.849275	0.837697	0.00539505	0.350126	0.0241044	0.00783256
cg02459866	FUS	673160	0.914211	0.883868	0.893409	0.929343	0.877135	0.925067	0.875598	0.881085	0.902042	0.888006	0.875309	0.886832	0.87625	0.892553	-0.00715355	0.313441	-0.0101075	0.184495
cg20943286		673161	0.824312	0.890141	0.900292	0.912281	0.890599	0.914725	0.901292	0.91394	0.926285	0.939353	0.895659	0.92186	0.912814	0.894719	0.0530916	0.00181682	0.00959365	0.135105
cg11179137		673163	0.856094	0.861077	0.822713	0.853201	0.842843	0.854064	0.821518	0.837028	0.871164	0.833622	0.829338	0.857791	0.809079	0.839693	-0.0192474	0.0810769	0.00155343	0.443567
cg27646484		673164	0.887306	0.84555	0.874345	0.828815	0.784831	0.857796	0.85872	0.853765	0.887776	0.907695	0.879661	0.871241	0.86268	0.874281	-0.00462791	0.423973	0.0375104	0.0139146
cg22241596	PYCARD-AS1	673165	0.876601	0.867919	0.87545	0.875534	0.867175	0.874871	0.863871	0.877522	0.859582	0.921	0.888557	0.883378	0.874841	0.88	0.00622195	0.299068	0.0121558	0.094719
cg26790389	PYCARD-AS1	673166	0.753265	0.767765	0.59838	0.630207	0.608631	0.779821	0.638476	0.593694	0.664824	0.622831	0.58505	0.797298	0.764713	0.792177	-0.0875064	0.0915663	0.0629472	0.106103
cg09055507	PYCARD	673167	0.665783	0.695396	0.773352	0.82901	0.764152	0.767282	0.653347	0.640746	0.852957	0.784474	0.830495	0.799346	0.801719	0.776106	0.0921593	0.0387171	0.0695344	0.0294079
cg22068208	PYCARD	673168	0.897523	0.890503	0.901939	0.908862	0.877703	0.906517	0.893102	0.898556	0.929686	0.924767	0.897478	0.904597	0.899056	0.909869	0.0103313	0.162809	0.0131292	0.048789
cg05355172	PYCARD	673169	0.786172	0.788461	0.791245	0.74993	0.784045	0.793738	0.77113	0.778157	0.809251	0.808814	0.77931	0.803649	0.796268	0.79383	0.000963917	0.469832	0.0204798	0.0144859
cg27615603	PYCARD	673170	0.853254	0.888536	0.883391	0.877441	0.847797	0.861069	0.851399	0.847171	0.879444	0.902871	0.840817	0.880365	0.871436	0.888004	-0.00162798	0.458206	0.0157783	0.0838841
cg11970458	PYCARD	673171	0.631438	0.603916	0.480852	0.504749	0.515623	0.647766	0.552878	0.522761	0.54678	0.50829	0.505939	0.628385	0.611219	0.606608	-0.0650231	0.0714958	0.0304321	0.18757
cg15247144	PYCARD	673172	0.517319	0.516614	0.466395	0.468523	0.460757	0.555905	0.503861	0.49698	0.479322	0.443106	0.461008	0.525273	0.519328	0.516247	-0.0255747	0.158876	-0.00135643	0.474035
cg05361373	PYCARD	673173	0.604263	0.59401	0.544275	0.545463	0.564016	0.665354	0.582891	0.573692	0.572638	0.53898	0.563801	0.62773	0.638219	0.613452	-0.0132603	0.333036	0.0131886	0.300572
cg09587549	PYCARD	673174	0.674772	0.649512	0.680111	0.658886	0.616777	0.683159	0.710805	0.696705	0.603789	0.550053	0.538792	0.637711	0.64739	0.619622	-0.0251586	0.270616	-0.0748477	0.00427703
cg09866102	PYCARD	673175	0.702499	0.69758	0.679456	0.659092	0.717426	0.686944	0.730895	0.783202	0.639102	0.581571	0.579674	0.649993	0.68113	0.6294	-0.0318825	0.237213	-0.0826909	0.003426
cg00244979	PYCARD-AS1	673176	0.713252	0.688261	0.681831	0.673856	0.645989	0.714674	0.674226	0.631006	0.621245	0.564318	0.531343	0.692714	0.682579	0.642366	-0.0544106	0.0966786	-0.0478359	0.063894
cg22265335	PYCARD-AS1	673177	0.652813	0.608171	0.666517	0.714598	0.628911	0.576288	0.873252	0.776385	0.645873	0.592267	0.522511	0.588948	0.600369	0.544667	0.0137234	0.428292	-0.123553	0.0128487
cg21107590	PYCARD-AS1	673178	0.78003	0.731369	0.828926	0.842695	0.779215	0.819253	0.699233	0.830698	0.830716	0.840692	0.819662	0.827144	0.829494	0.829331	0.0590552	0.0365048	0.0295032	0.106709
cg08730348	PYCARD	673179	0.745726	0.74984	0.741232	0.755595	0.80284	0.791065	0.848992	0.835789	0.791188	0.801038	0.817432	0.816668	0.807617	0.828745	0.0554006	0.0156475	0.014529	0.222144
cg05907835	PYCARD	673180	0.654219	0.714615	0.820979	0.864043	0.79808	0.817877	0.827414	0.819766	0.871724	0.851935	0.809623	0.825167	0.838915	0.812549	0.145423	2.86746e-06	0.0102923	0.227159
cg15468095	PYCARD	673181	0.224322	0.292656	0.638691	0.618252	0.598058	0.394749	0.599382	0.586973	0.59475	0.57199	0.547404	0.595642	0.382909	0.51297	0.294992	0.000229574	-0.0384068	0.225671
cg12100791	PYCARD	673182	0.85839	0.852695	0.82531	0.851372	0.85706	0.867367	0.861193	0.857479	0.836924	0.835306	0.865233	0.886036	0.865465	0.855245	-0.000209858	0.493214	0.00407125	0.344715
cg09115984	PYCARD	673183	0.677661	0.64111	0.738819	0.668503	0.666348	0.836158	0.728339	0.621344	0.792038	0.809196	0.826249	0.819686	0.828251	0.830928	0.104436	0.0441531	0.107806	0.00322796
cg01059100	PYCARD	673184	0.881152	0.882516	0.870632	0.892453	0.869613	0.877984	0.874284	0.893948	0.89114	0.897517	0.872638	0.901032	0.873308	0.890478	0.00191817	0.41291	0.00786653	0.130639
cg07461837	PYCARD	673185	0.779076	0.730527	0.658928	0.736225	0.701102	0.806609	0.679804	0.648593	0.758527	0.697813	0.667405	0.606629	0.785699	0.635104	-0.056265	0.12188	-0.0133475	0.363769
cg00327577	PYCARD	673186	0.655073	0.668203	0.903618	0.894874	0.866995	0.487293	0.883414	0.894767	0.903589	0.86665	0.884355	0.847248	0.586683	0.644596	0.143702	0.100414	-0.0329733	0.356738
cg02434330	PYCARD	673187	0.527166	0.599446	0.634884	0.601618	0.60143	0.608595	0.626393	0.610934	0.604702	0.605695	0.637581	0.581074	0.537502	0.592484	0.0402683	0.0489689	-0.0208029	0.0931523
cg16413327	PYCARD	673188	0.303738	0.347941	0.527375	0.450199	0.388989	0.403	0.235007	0.334456	0.404777	0.401392	0.376565	0.366059	0.384493	0.385091	0.0622774	0.119284	-0.00344142	0.467517
cg08211301		673189	0.724145	0.723539	0.589771	0.553651	0.594169	0.612181	0.70136	0.652585	0.596119	0.634426	0.44533	0.772886	0.802203	0.815373	-0.0763375	0.178535	0.0604368	0.180637
cg15238425		673190	0.471671	0.492138	0.696893	0.745859	0.541087	0.593918	0.529219	0.512036	0.534188	0.554062	0.426993	0.841286	0.604846	0.654165	0.120975	0.0873018	-0.000578717	0.496754
cg15028525		673191	0.457008	0.45251	0.713265	0.740649	0.665394	0.579994	0.609622	0.669341	0.731515	0.791594	0.768725	0.418505	0.404471	0.395934	0.169325	0.0678422	-0.0779204	0.18806
cg19462296	TRIM72	673192	0.579072	0.565553	0.677176	0.698752	0.674556	0.598322	0.727826	0.693967	0.708696	0.707363	0.664214	0.61289	0.657401	0.633583	0.0989165	0.00277443	-0.0144084	0.279168
cg01635501	TRIM72	673193	0.745205	0.665615	0.756244	0.665055	0.703242	0.697134	0.733096	0.665991	0.63101	0.813238	0.673582	0.656497	0.61512	0.664804	-0.0158253	0.358022	-0.0277514	0.206476
cg27124512	TRIM72	673194	0.772795	0.746743	0.846368	0.902708	0.669427	0.722992	0.572546	0.514393	0.788507	0.887662	0.882744	0.525598	0.495891	0.618581	-0.0574847	0.312487	-0.0049086	0.479865
cg07620544	TRIM72	673195	0.762878	0.725222	0.76288	0.775487	0.751818	0.769457	0.621279	0.594249	0.802098	0.815949	0.810307	0.582931	0.592673	0.567578	-0.0401576	0.299616	-0.0172724	0.391713
cg26188726	TRIM72	673196	0.864866	0.886227	0.882768	0.885142	0.775623	0.895345	0.877315	0.879028	0.877432	0.88564	0.877961	0.90244	0.904435	0.901693	0.00318887	0.45057	0.02573	0.102264
cg01754713	TRIM72	673197	0.850884	0.875913	0.874808	0.895282	0.893865	0.876318	0.887786	0.885526	0.904077	0.900309	0.88571	0.872568	0.895519	0.882002	0.0244156	0.00672074	0.00443338	0.239526
cg21006836	TRIM72	673198	0.650772	0.647946	0.456968	0.373595	0.567102	0.487876	0.594221	0.689963	0.399495	0.490761	0.387106	0.61736	0.540309	0.601576	-0.132164	0.049617	-0.0221861	0.361491
cg06737004	TRIM72	673199	0.0983059	0.0988621	0.147793	0.127293	0.22996	0.131936	0.332061	0.312761	0.0902555	0.0576772	0.0996184	0.0990605	0.109047	0.145576	0.058336	0.191302	-0.113428	0.0082332
cg09493833	TRIM72	673200	0.454248	0.448466	0.414923	0.425854	0.527963	0.59723	0.536532	0.548435	0.472564	0.407744	0.519966	0.592546	0.719667	0.481611	0.0690628	0.156534	0.0238601	0.333359
cg03255128	TRIM72	673201	0.913324	0.937822	0.863358	0.942294	0.891154	0.919567	0.945199	0.924247	0.941133	0.944306	0.913833	0.929063	0.930439	0.905174	-0.00475919	0.400174	0.0130215	0.192442
cg09921810	TRIM72	673202	0.829971	0.811708	0.811008	0.839465	0.778528	0.80173	0.809869	0.815192	0.831933	0.857251	0.81647	0.614594	0.745696	0.822497	-0.025487	0.29744	-0.027892	0.237288
cg18682103	TRIM72	673203	0.908072	0.890237	0.865684	0.899342	0.869715	0.88305	0.867451	0.861546	0.886525	0.856884	0.869133	0.89859	0.848792	0.895469	-0.0239731	0.0419188	0.00143402	0.445837
cg01421264	TRIM72	673204	0.810715	0.868026	0.867674	0.888136	0.800948	0.87575	0.687188	0.872453	0.886073	0.86339	0.875047	0.840648	0.870704	0.898368	0.0128282	0.385798	0.0403466	0.122017
cg25206919	TRIM72	673205	0.889576	0.86105	0.848715	0.89751	0.866602	0.873999	0.852461	0.871206	0.916023	0.908522	0.873922	0.904552	0.891139	0.892397	0.00777412	0.323818	0.029344	0.00551377
cg07275305	TRIM72	673206	0.8509	0.890713	0.88887	0.953648	0.814886	0.92216	0.792966	0.807751	0.891071	0.941083	0.944384	0.901239	0.937709	0.764228	0.00919287	0.427804	0.0332389	0.208362
cg00133595	TRIM72	673207	0.977561	0.98108	0.983032	0.986122	0.969706	0.975936	0.979165	0.974726	0.972465	0.989734	0.972478	0.975284	0.977591	0.977611	-0.00150003	0.368008	-0.00058715	0.436251
cg10038009	TRIM72	673208	0.960332	0.985384	0.98551	0.989635	0.962816	0.963196	0.976468	0.984876	0.995305	0.988348	0.981184	0.971171	0.974122	0.974277	0.00605117	0.245133	0.00365108	0.282853
cg13352836	TRIM72	673209	0.834282	0.851612	0.884948	0.893486	0.847236	0.851946	0.858399	0.852707	0.877061	0.853905	0.847453	0.856732	0.855304	0.873042	0.0197379	0.057624	-0.00420435	0.329864
cg08346922	TRIM72	673210	0.89002	0.893347	0.872144	0.897336	0.863187	0.866011	0.866076	0.850135	0.910537	0.914189	0.866821	0.869188	0.884857	0.892812	-0.0122424	0.212187	0.020586	0.0377083
cg04784212	TRIM72	673211	0.854912	0.847747	0.839222	0.822442	0.830728	0.818165	0.84345	0.839445	0.85716	0.849242	0.846212	0.853285	0.849637	0.851687	-0.0096065	0.155602	0.0189618	0.000829642
cg17247959	PYDC1	673212	0.661235	0.656254	0.591369	0.555032	0.643578	0.822406	0.64436	0.622487	0.630652	0.609235	0.813808	0.814506	0.843898	0.82182	0.0423509	0.30515	0.109115	0.0433599
cg13974531	TRIM72	673213	0.558182	0.563395	0.770665	0.793387	0.761516	0.635681	0.795286	0.799813	0.799148	0.814107	0.798458	0.562929	0.695642	0.571957	0.172427	0.013097	-0.0523511	0.176907
cg16556397	TRIM72	673214	0.578258	0.587375	0.652724	0.694507	0.636666	0.722528	0.808168	0.799109	0.657407	0.736486	0.779991	0.748314	0.667596	0.597397	0.125591	0.0133699	-0.021085	0.307642
cg16422492	TRIM72	673215	0.38038	0.423701	0.149759	0.157167	0.120087	0.118991	0.0928752	0.0809525	0.112449	0.146719	0.0974816	0.367578	0.499009	0.570595	-0.192568	0.0738827	0.179	0.0319533
cg23042052	PYDC1	673216	0.332517	0.377157	0.27309	0.362587	0.289462	0.226039	0.288682	0.344899	0.320958	0.434694	0.363226	0.15628	0.104642	0.157114	-0.0780312	0.152113	-0.0413072	0.248061
cg20394888	PYDC1	673217	0.68501	0.624621	0.585806	0.658717	0.550203	0.379095	0.594607	0.543225	0.584925	0.756913	0.530981	0.421564	0.43718	0.640938	-0.0978029	0.118899	0.0101417	0.439222
cg27612447	PYDC1	673218	0.736798	0.761769	0.477429	0.492958	0.523147	0.743418	0.659887	0.641583	0.642004	0.551529	0.55026	0.459775	0.449668	0.426035	-0.197809	0.00944291	-0.0765253	0.0980567
cg09383106	PYDC1	673219	0.640196	0.700555	0.608271	0.625406	0.571076	0.671555	0.614237	0.602712	0.632006	0.672253	0.659468	0.624026	0.600833	0.683833	-0.0399029	0.0822724	0.0298603	0.0703479
cg00982958	TRIM72	673220	0.976787	0.969357	0.975275	0.966509	0.967533	0.966403	0.968244	0.973347	0.980991	0.978662	0.969807	0.975616	0.962219	0.971873	-0.00169862	0.347856	0.00364273	0.138948
cg09146781	TRIM72	673221	0.577147	0.561534	0.647355	0.731547	0.826664	0.368835	0.859222	0.835434	0.775779	0.712547	0.625175	0.353565	0.334677	0.579186	0.0681582	0.318147	-0.148022	0.0973261
cg03662760	TRIM72	673222	0.872116	0.856812	0.84286	0.8716	0.851601	0.878996	0.848643	0.844276	0.860386	0.879106	0.851074	0.867798	0.836876	0.857867	-0.00687357	0.265192	0.00252187	0.387007
cg02865033	TRIM72	673223	0.825747	0.832833	0.835315	0.805366	0.809189	0.799235	0.797176	0.830623	0.851491	0.817713	0.811547	0.854235	0.846966	0.819811	-0.00606785	0.3444	0.0208099	0.0353108
cg00348389	TRIM72	673224	0.838111	0.877533	0.840611	0.84657	0.846952	0.844909	0.827045	0.844549	0.881073	0.858957	0.825538	0.860348	0.850601	0.849745	-0.00974736	0.223985	0.0126042	0.0732164
cg10085057	TRIM72	673225	0.687261	0.671281	0.839493	0.822921	0.668484	0.813711	0.854461	0.853853	0.822403	0.714645	0.842141	0.826832	0.617805	0.822205	0.112308	0.0378809	-0.0344821	0.237908
cg02601341	TRIM72	673226	0.814949	0.841216	0.84117	0.835966	0.801045	0.823265	0.8364	0.83198	0.836763	0.859379	0.797073	0.831959	0.830013	0.854401	0.00353577	0.402001	0.00662703	0.27711
cg01009290	TRIM72	673227	0.67651	0.785232	0.87769	0.842035	0.843927	0.848726	0.825265	0.862757	0.879786	0.880034	0.851145	0.835092	0.875973	0.860351	0.126027	4.36515e-05	0.0136634	0.111145
cg01028920		673228	0.873097	0.87331	0.85792	0.890586	0.837776	0.837002	0.830386	0.82394	0.888153	0.889786	0.837441	0.859804	0.850509	0.869938	-0.0171006	0.174535	0.0196699	0.0825483
cg03016934		673229	0.888704	0.901873	0.905544	0.909103	0.914081	0.907837	0.908625	0.892532	0.925932	0.924322	0.908276	0.907667	0.926863	0.91762	0.0170783	0.0217407	0.0121595	0.0128822
cg11521553		673230	0.756337	0.76679	0.743861	0.83593	0.800885	0.622325	0.838109	0.830673	0.841914	0.841129	0.838854	0.837878	0.830958	0.828026	0.0459815	0.174808	0.0578295	0.0625915
cg22478669		673231	0.650389	0.60522	0.814589	0.788691	0.749011	0.785673	0.566372	0.818903	0.855133	0.846991	0.62198	0.795846	0.773407	0.424196	0.108928	0.139564	-0.0342811	0.336031
cg11198674		673232	0.856341	0.824089	0.853611	0.890782	0.796832	0.835498	0.852095	0.852069	0.840132	0.845721	0.829781	0.79504	0.803699	0.814115	-0.0061002	0.388904	-0.0253998	0.0604482
cg01167335		673233	0.64937	0.6275	0.502157	0.474164	0.581067	0.854366	0.716998	0.685626	0.621162	0.708811	0.660258	0.832613	0.79273	0.877591	0.0538603	0.294544	0.113131	0.0733528
cg10660980		673234	0.633042	0.648515	0.85818	0.885499	0.683303	0.575408	0.601926	0.657349	0.690835	0.67942	0.722471	0.612498	0.623114	0.869402	0.0641717	0.217423	-0.0106539	0.437161
cg18367467		673235	0.293836	0.260872	0.486028	0.505488	0.388976	0.208098	0.520126	0.39583	0.521262	0.557105	0.561107	0.24308	0.254791	0.478625	0.149356	0.0677334	0.0185705	0.407067
cg10371560	ITGAM	673236	0.669692	0.685001	0.429378	0.426535	0.744929	0.807779	0.832583	0.834172	0.444363	0.673046	0.553321	0.609171	0.590923	0.844079	-0.0281564	0.409018	-0.0600787	0.275334
cg09736526	ITGAM	673237	0.254076	0.268529	0.242372	0.236194	0.23886	0.222205	0.18096	0.191524	0.208699	0.173152	0.189379	0.245586	0.223635	0.294285	-0.0407315	0.0656018	0.00377002	0.42957
cg03783948	ITGAM	673238	0.536132	0.551979	0.562619	0.564554	0.525951	0.470031	0.572836	0.570665	0.569616	0.568449	0.508876	0.498298	0.47315	0.540656	-0.00858022	0.385123	-0.0179349	0.226852
cg15337006	ITGAM	673239	0.823404	0.867346	0.817344	0.830501	0.834743	0.848464	0.827902	0.833007	0.83924	0.849514	0.834001	0.849923	0.824928	0.88367	-0.00593837	0.342862	0.014886	0.0700832
cg10322558	ITGAM	673240	0.340425	0.362886	0.362444	0.471318	0.453833	0.573805	0.592033	0.498376	0.406112	0.445967	0.449449	0.389972	0.460467	0.710719	0.132885	0.044142	-0.0148538	0.403252
cg22490695	ITGAM	673241	0.806531	0.815828	0.81281	0.823079	0.800902	0.812306	0.863629	0.864038	0.818939	0.776787	0.833564	0.796997	0.744142	0.819187	0.00268534	0.457108	-0.0311912	0.0533946
cg00833777	ITGAM	673242	0.41599	0.436769	0.551918	0.630971	0.514689	0.552392	0.669168	0.654358	0.529707	0.378004	0.399886	0.583481	0.610054	0.83847	0.149712	0.0604358	-0.0389823	0.302934
cg07834364	ITGAM	673243	0.0680138	0.0615861	0.0629342	0.0668739	0.180836	0.0447846	0.148078	0.0596223	0.0654084	0.0729227	0.0613252	0.0587742	0.0479957	0.210864	0.025235	0.275894	-0.00763981	0.413454
cg21500549	ITGAM	673244	0.687646	0.709763	0.689466	0.736141	0.661659	0.685236	0.691218	0.671564	0.688592	0.734539	0.663533	0.655706	0.680456	0.665958	-0.0133655	0.252916	-0.00775023	0.316022
cg25944006	ITGAM	673245	0.783393	0.822509	0.837868	0.850045	0.803025	0.843778	0.831624	0.842569	0.862977	0.877155	0.81135	0.841087	0.851516	0.851617	0.0391	0.0155374	0.0144655	0.116177
cg20926901	ITGAM	673246	0.696396	0.667913	0.718535	0.667987	0.723976	0.744426	0.646581	0.641483	0.757007	0.537419	0.646546	0.751111	0.652672	0.721902	0.00198272	0.483524	-0.0127215	0.374075
cg26127716	ITGAM	673247	0.801886	0.862627	0.834754	0.859868	0.828158	0.839807	0.851851	0.867505	0.874584	0.85689	0.855497	0.696387	0.854413	0.862555	0.00793232	0.414188	-0.0136025	0.320347
cg00027729	ITGAM	673248	0.816262	0.81324	0.836143	0.858766	0.790193	0.805102	0.801616	0.810303	0.881174	0.90194	0.806056	0.838237	0.848507	0.850851	0.0209901	0.210758	0.0374404	0.0272706
cg03458229	ITGAM	673249	0.314194	0.269606	0.295795	0.292666	0.278422	0.385303	0.187552	0.122745	0.201446	0.330531	0.316113	0.355785	0.262074	0.364848	-0.00912638	0.438691	0.0447188	0.174195
cg05503019	ITGAM	673250	0.387894	0.445153	0.576052	0.584427	0.450273	0.723205	0.605543	0.645479	0.496102	0.435871	0.531748	0.453519	0.513924	0.425931	0.120316	0.051685	-0.121314	0.00702115
cg08400501	ITGAM	673251	0.430671	0.394045	0.489426	0.484612	0.448657	0.562778	0.682625	0.633193	0.653979	0.508295	0.596157	0.754633	0.615803	0.600444	0.173525	0.0115849	0.0713365	0.0928643
cg12227872	ITGAM	673252	0.504918	0.426496	0.517149	0.582677	0.653464	0.434521	0.54589	0.490745	0.526394	0.672369	0.465952	0.515864	0.584512	0.812022	0.101089	0.107808	0.058778	0.17685
cg11817103	ITGAM	673253	0.47644	0.446611	0.54511	0.571544	0.469005	0.559337	0.626175	0.497418	0.465721	0.547185	0.547162	0.48276	0.554631	0.710282	0.086502	0.0577324	0.00652562	0.439787
cg05865906	ITGAM	673254	0.338051	0.38252	0.233608	0.155494	0.075149	0.39281	0.218385	0.0444617	0.136071	0.0619972	0.33146	0.393463	0.385218	0.393453	-0.125154	0.122776	0.096959	0.123745
cg04718322	ITGAM	673255	0.796795	0.8115	0.785839	0.742735	0.795549	0.816559	0.806493	0.816415	0.828052	0.825583	0.815275	0.604428	0.82283	0.831324	-0.0132243	0.390657	-0.00601637	0.439429
cg04790252	ITGAM	673256	0.479448	0.378449	0.620434	0.663304	0.621996	0.656055	0.335548	0.394583	0.810854	0.712719	0.610095	0.571954	0.621292	0.728217	0.183306	0.0433006	0.127202	0.0485076
cg02846316	ITGAM	673257	0.397533	0.408838	0.485629	0.55039	0.409072	0.698716	0.484781	0.439199	0.486866	0.636553	0.534628	0.705076	0.689965	0.772875	0.171294	0.038191	0.126362	0.0330423
cg00820171	ITGAM	673258	0.871397	0.888344	0.872099	0.91793	0.858085	0.522931	0.90837	0.895835	0.871456	0.893586	0.913443	0.624178	0.606768	0.897812	-0.0646626	0.272687	-0.0280009	0.375103
cg08050115	ITGAM	673259	0.669752	0.641157	0.809032	0.832784	0.757137	0.818402	0.835535	0.839431	0.834467	0.859535	0.816207	0.808859	0.823359	0.831908	0.166767	6.42986e-07	0.0136692	0.183909
cg04918225	ITGAM	673260	0.81755	0.804684	0.824652	0.858229	0.806795	0.8214	0.708738	0.73277	0.854251	0.794294	0.845954	0.846567	0.843953	0.847464	0.00430528	0.452826	0.0466496	0.0482685
cg09743950	ITGAM	673261	0.895209	0.917049	0.890127	0.871306	0.857432	0.681914	0.882192	0.903025	0.902626	0.908479	0.842898	0.901795	0.872841	0.901188	-0.0381442	0.209257	0.0406386	0.138408
cg09326409	ITGAM	673262	0.521189	0.564563	0.487082	0.522507	0.515364	0.620834	0.606054	0.363218	0.550551	0.549442	0.463766	0.459998	0.455709	0.508318	-0.0343057	0.26066	-0.0212126	0.312648
cg05625471	ITGAM	673263	0.372519	0.395404	0.343854	0.31708	0.449811	0.408837	0.44742	0.571546	0.41483	0.435029	0.450841	0.418294	0.430584	0.417508	0.0415079	0.189151	0.0047563	0.450695
cg02256631	ITGAM	673264	0.382832	0.348291	0.62029	0.593798	0.545155	0.357449	0.499185	0.517124	0.45268	0.520468	0.491216	0.358368	0.556199	0.257617	0.115235	0.0839389	-0.0827421	0.0967259
cg15817542	ITGAM	673265	0.44209	0.439901	0.405514	0.492307	0.433347	0.395559	0.534947	0.609122	0.361042	0.420854	0.512825	0.574852	0.561749	0.425928	0.0363419	0.275173	-0.00225743	0.482068
cg00764981	ITGAM	673266	0.807918	0.775082	0.80658	0.830451	0.862574	0.877115	0.855909	0.910702	0.80774	0.801397	0.86926	0.845026	0.853921	0.866066	0.057395	0.0182009	-0.0166536	0.200881
cg03575939		673267	0.0935763	0.0885278	0.119777	0.0797842	0.0848863	0.0693071	0.0816543	0.0691571	0.248453	0.262701	0.256464	0.231493	0.0638367	0.0716098	0.0455415	0.239071	0.104999	0.0118134
cg17111492		673268	0.132542	0.128639	0.219279	0.18459	0.114489	0.264251	0.235259	0.0309061	0.0898872	0.0640852	0.365479	0.339619	0.0528878	0.381765	0.0646178	0.247716	0.0408248	0.299078
cg15980689		673269	0.68899	0.63182	0.781248	0.813727	0.783614	0.804047	0.787355	0.840521	0.831233	0.784413	0.832324	0.796033	0.804677	0.817573	0.145992	1.30291e-06	0.00929025	0.232486
cg15995645		673270	0.660138	0.511539	0.5132	0.561181	0.475612	0.751712	0.564067	0.64753	0.382419	0.524092	0.544745	0.656843	0.69614	0.682166	-0.00252973	0.487763	-0.00448267	0.47279
cg18800386		673271	0.468288	0.449962	0.443355	0.389117	0.350733	0.66736	0.529303	0.54005	0.365765	0.360348	0.357733	0.657901	0.616614	0.38281	0.0126328	0.445713	-0.0297911	0.348629
cg00313519		673272	0.795021	0.796541	0.7932	0.805562	0.792877	0.78954	0.802739	0.803654	0.817187	0.822728	0.818345	0.794385	0.822761	0.813388	0.0105831	0.130158	0.0168706	0.00417423
cg07534211		673273	0.574622	0.612383	0.528826	0.48325	0.428754	0.555724	0.608237	0.58877	0.421479	0.44147	0.531103	0.581948	0.538321	0.388369	-0.0854818	0.0697741	-0.0484787	0.136223
cg05644767	ITGAX	673274	0.553923	0.561803	0.577361	0.658542	0.538359	0.711867	0.505328	0.527896	0.636477	0.672921	0.558112	0.516934	0.432773	0.555233	0.0164539	0.392683	-0.0244835	0.311589
cg20338572	ITGAX	673275	0.397641	0.394675	0.58679	0.614587	0.573931	0.567313	0.563581	0.618352	0.654536	0.601934	0.684624	0.563058	0.585902	0.393488	0.18785	0.00172469	-0.00683545	0.438137
cg11884546	ITGAX	673276	0.0690865	0.0845349	0.0885422	0.0642254	0.0590557	0.0674841	0.0775049	0.0787992	0.0668541	0.0728262	0.0626929	0.0701143	0.0614019	0.0637194	-0.00737567	0.147977	-0.00633378	0.109165
cg20851120	ITGAX	673277	0.0518738	0.0313891	0.0490056	0.0346736	0.0297614	0.0251554	0.0147571	0.0294602	0.0366343	0.0206972	0.0358021	0.0440545	0.0365178	0.0188812	-0.0103481	0.113386	0.00162895	0.398448
cg01888869	ITGAX	673278	0.110052	0.0906502	0.097019	0.111412	0.0742922	0.0862832	0.0954081	0.0855741	0.0815494	0.0813659	0.0855982	0.0955997	0.0738098	0.0830704	-0.0127693	0.0765662	-0.00816584	0.0991533
cg04742550	ITGAX	673279	0.0183875	0.0175085	0.0226382	0.00611483	0.00436272	0.0147484	0.0184208	0.00885412	0.0200416	0.0176083	0.0191975	0.0191871	0.0144206	0.0107013	-0.00325674	0.233153	0.00433622	0.109715
cg26233914	ITGAX	673280	0.118615	0.139643	0.275741	0.317321	0.0878099	0.0894623	0.0663156	0.0590279	0.341264	0.261822	0.313142	0.139809	0.0779724	0.0870442	0.0472658	0.290898	0.0542293	0.218333
cg07298845	ITGAX	673281	0.310071	0.263544	0.349789	0.351635	0.287136	0.287512	0.564463	0.497001	0.360962	0.36544	0.368659	0.542474	0.481742	0.620373	0.136291	0.0625956	0.0670189	0.16279
cg11652448	ITGAX	673282	0.831294	0.82481	0.826217	0.801506	0.833356	0.83056	0.819544	0.828908	0.85855	0.808344	0.832404	0.843896	0.842613	0.835782	0.002088	0.428484	0.013583	0.0665296
cg10635102	ITGAX	673283	0.638628	0.605478	0.781654	0.813776	0.655389	0.629265	0.788924	0.790238	0.642149	0.760819	0.750969	0.691625	0.709595	0.783354	0.111093	0.019043	-0.0201222	0.307361
cg01486260	ITGAX	673284	0.278307	0.280724	0.46737	0.499516	0.471066	0.34059	0.829192	0.627134	0.45638	0.473341	0.395069	0.341097	0.31791	0.666707	0.210932	0.0400771	-0.097394	0.142046
cg01937932	ITGAX	673285	0.421494	0.412844	0.622225	0.595364	0.397041	0.41522	0.559363	0.53918	0.525586	0.54555	0.540778	0.465906	0.482903	0.547649	0.102561	0.0301944	-0.00333662	0.468329
cg24973721	ITGAX	673286	0.819335	0.823897	0.810999	0.850325	0.801361	0.78892	0.818241	0.825636	0.843074	0.860416	0.840121	0.846638	0.841714	0.84259	0.00922034	0.286567	0.0298453	0.00435888
cg17696583	ITGAX	673287	0.508092	0.532968	0.556336	0.640792	0.583176	0.7762	0.614951	0.579737	0.442374	0.790609	0.482538	0.536199	0.506803	0.470889	0.0611869	0.233307	-0.0869634	0.0936538
cg06266302	ITGAX	673288	0.806826	0.82326	0.64252	0.573696	0.782612	0.779819	0.815024	0.81481	0.679852	0.694288	0.702365	0.833376	0.806288	0.84713	-0.0673948	0.154693	0.025803	0.314901
cg05059438	ITGAX	673289	0.554724	0.574498	0.63046	0.701975	0.552671	0.68708	0.622924	0.584205	0.635059	0.448672	0.559193	0.670607	0.513172	0.594778	0.0354555	0.262733	-0.059639	0.0865905
cg17889137	ITGAX	673290	0.547743	0.588884	0.716914	0.750574	0.699105	0.637248	0.751069	0.75385	0.765479	0.725093	0.736803	0.745273	0.613976	0.744365	0.151666	0.000550693	0.00370465	0.450362
cg02311374	ITGAX	673291	0.963806	0.959535	0.973475	0.973272	0.964391	0.9693	0.971926	0.97855	0.983382	0.982797	0.966242	0.957503	0.964189	0.971285	0.00968843	0.0573024	-0.000919167	0.424017
cg08178991	ITGAX	673292	0.959495	0.968907	0.958838	0.97051	0.944515	0.954852	0.964385	0.955055	0.972081	0.979378	0.954042	0.959184	0.96203	0.965031	-0.00254267	0.362159	0.00726537	0.0970755
cg09716762	ITGAX	673293	0.605583	0.578647	0.691308	0.650385	0.693114	0.551585	0.818117	0.807709	0.6118	0.796006	0.567179	0.685931	0.765147	0.76622	0.10826	0.0676102	-0.00332267	0.476868
cg09259710	ITGAX	673294	0.837879	0.785934	0.836484	0.799652	0.843404	0.828567	0.818637	0.830316	0.828705	0.819455	0.844298	0.836086	0.842483	0.858625	0.0203195	0.0827118	0.0120986	0.0896164
cg13515515	ITGAX	673295	0.462379	0.41983	0.484285	0.628579	0.578321	0.621698	0.662833	0.626391	0.565514	0.529621	0.457931	0.451719	0.566218	0.792191	0.139338	0.0359287	-0.0398191	0.249687
cg04845171	ITGAX	673296	0.886029	0.847375	0.623315	0.664207	0.703808	0.90288	0.679933	0.650624	0.746371	0.804661	0.761089	0.910395	0.915808	0.927872	-0.0924552	0.146493	0.140238	0.0126905
cg02264895	ITGAX	673297	0.144407	0.105643	0.396296	0.401293	0.450906	0.360348	0.339036	0.371489	0.289725	0.293499	0.351542	0.338917	0.202086	0.100554	0.199615	0.00708588	-0.123841	0.0073026
cg03900435	ITGAX	673298	0.47959	0.505862	0.605799	0.623957	0.527191	0.414113	0.602444	0.575168	0.660954	0.779052	0.749076	0.634519	0.715859	0.748794	0.143684	0.0423635	0.156597	0.00129318
cg20448710	ITGAX	673299	0.619344	0.604168	0.765378	0.767375	0.636265	0.633974	0.800202	0.790504	0.69412	0.822842	0.793012	0.694589	0.764782	0.770618	0.132716	0.00741104	0.0243773	0.266927
cg03859495	ITGAX	673300	0.118804	0.128201	0.22066	0.284553	0.293574	0.113089	0.0635219	0.33482	0.276877	0.353805	0.356355	0.100854	0.0499007	0.0764498	0.086869	0.172814	-0.0159962	0.415582
cg17765494	ITGAD	673301	0.719095	0.723348	0.786439	0.773655	0.755937	0.750309	0.777554	0.81384	0.755814	0.716363	0.780658	0.759819	0.77057	0.741478	0.0439814	0.0156126	-0.0221718	0.0616392
cg03087622	ITGAD	673302	0.599521	0.640409	0.689424	0.699438	0.702926	0.646955	0.705377	0.697099	0.662222	0.563173	0.65533	0.646433	0.624413	0.667383	0.0433825	0.0919859	-0.0537113	0.00734574
cg19434065	ITGAD	673303	0.712117	0.729542	0.822695	0.819532	0.789587	0.784607	0.659045	0.805705	0.849755	0.821915	0.798983	0.764586	0.838001	0.817124	0.0767985	0.028116	0.0348654	0.120055
cg05799962	ITGAD	673304	0.471644	0.504323	0.606157	0.667952	0.593623	0.587763	0.619835	0.603531	0.601964	0.620093	0.577746	0.596614	0.555154	0.387175	0.0968166	0.0381206	-0.0566859	0.0782317
cg08206482	ITGAD	673305	0.328146	0.281545	0.58883	0.483907	0.227793	0.453656	0.563847	0.369754	0.41154	0.199293	0.561934	0.361173	0.530258	0.530012	0.135321	0.0904862	-0.0155961	0.423259
cg21514349	ITGAD	673306	0.515263	0.523266	0.534275	0.567746	0.614107	0.504253	0.530533	0.580792	0.61803	0.534303	0.57578	0.54661	0.513194	0.541962	0.035868	0.102811	-0.000304383	0.494658
cg02164442	ITGAD	673307	0.612719	0.568889	0.521714	0.513364	0.585981	0.587171	0.445841	0.492824	0.527597	0.605187	0.697168	0.601601	0.593588	0.632611	-0.0237502	0.324118	0.0851433	0.0115571
cg27518238	ITGAD	673308	0.870145	0.855872	0.849011	0.868226	0.849795	0.873382	0.875166	0.862756	0.915731	0.879921	0.857667	0.879177	0.865471	0.86852	0.00739331	0.29041	0.0146917	0.0776797
cg26767387	ITGAD	673309	0.818377	0.804826	0.634895	0.599463	0.674656	0.780829	0.630475	0.648573	0.638637	0.729075	0.675183	0.791359	0.785147	0.818835	-0.111008	0.0349542	0.078224	0.0362833
cg10174031	ITGAD	673310	0.709221	0.741872	0.860207	0.822011	0.899427	0.461227	0.908618	0.869151	0.882735	0.837463	0.894349	0.485978	0.464176	0.519085	0.0164888	0.454642	-0.122809	0.146489
cg07228987	ITGAD	673311	0.456696	0.50171	0.738835	0.768099	0.741593	0.390848	0.75989	0.766984	0.753951	0.554169	0.751158	0.410875	0.404371	0.390547	0.140074	0.144478	-0.150197	0.0685981
cg23449931	ITGAD	673312	0.767875	0.666136	0.881194	0.890909	0.84842	0.85551	0.68117	0.642682	0.884295	0.867868	0.866862	0.830721	0.841791	0.857726	0.11209	0.0453411	0.0582297	0.112865
cg15758758	ITGAD	673313	0.755894	0.736952	0.767354	0.802684	0.732216	0.807675	0.767336	0.790155	0.787152	0.804872	0.764436	0.81172	0.804153	0.796809	0.039957	0.021824	0.0169536	0.117924
cg17001209	ITGAD	673314	0.76066	0.764783	0.829899	0.862157	0.820101	0.841298	0.843286	0.849182	0.846919	0.857209	0.849338	0.860645	0.847067	0.849977	0.0837016	3.20382e-07	0.010872	0.0610465
cg24354664	ITGAD	673315	0.76629	0.796672	0.773512	0.77283	0.790732	0.777683	0.789024	0.78452	0.786469	0.761707	0.785464	0.755725	0.786815	0.80522	-0.000672592	0.475924	-0.00114988	0.445157
cg19359526	ITGAD	673316	0.686996	0.657793	0.785055	0.808047	0.819965	0.738088	0.830615	0.604187	0.757203	0.818494	0.817202	0.779733	0.778572	0.758824	0.102271	0.021014	0.0206787	0.291485
cg05838289	ITGAD	673317	0.571587	0.600857	0.805423	0.725558	0.618962	0.800278	0.563627	0.626398	0.654547	0.627546	0.673632	0.584126	0.792006	0.809006	0.103871	0.0746081	0.0001028	0.499282
cg01068691	ITGAD	673318	0.0813623	0.0657867	0.0791175	0.057857	0.0527109	0.0528465	0.0468491	0.0443776	0.0365298	0.043367	0.0530383	0.0424463	0.0772096	0.0448103	-0.0209779	0.0291166	-0.00605954	0.228168
cg14520014	ITGAD	673319	0.607974	0.547377	0.380256	0.410664	0.300404	0.685176	0.14198	0.378132	0.457438	0.470978	0.338821	0.760295	0.797001	0.817402	-0.0827964	0.307066	0.22422	0.0361458
cg20232803	ITGAD	673320	0.449071	0.450424	0.313687	0.282174	0.42588	0.487416	0.48019	0.492527	0.360398	0.299017	0.366842	0.516354	0.544619	0.239155	-0.0490588	0.264518	-0.0259147	0.342708
cg12370657	ITGAD	673321	0.740935	0.737181	0.756951	0.778175	0.772691	0.734694	0.80245	0.794469	0.792955	0.790685	0.793064	0.787399	0.707672	0.785045	0.0356301	0.0551737	0.00289825	0.43433
cg23022563	ITGAD	673322	0.137478	0.160252	0.149521	0.138907	0.20875	0.312488	0.246247	0.264209	0.308288	0.218724	0.0992595	0.156771	0.44549	0.127934	0.0741837	0.163816	0.00605751	0.460851
cg10424923	ITGAD	673323	0.121505	0.12005	0.13746	0.117962	0.241984	0.264441	0.359731	0.403875	0.183736	0.103583	0.0615651	0.127398	0.0737038	0.0899059	0.0596679	0.242532	-0.147594	0.0074312
cg07719610	ITGAD	673324	0.804871	0.794218	0.751888	0.779255	0.762677	0.813745	0.807085	0.821262	0.815993	0.806703	0.795941	0.816319	0.826899	0.808367	0.000966717	0.478359	0.0223847	0.0519994
cg00002597	ITGAD	673325	0.858258	0.786023	0.792701	0.796171	0.718856	0.79719	0.660173	0.745463	0.744567	0.723535	0.797472	0.860491	0.711136	0.888932	-0.0524169	0.15241	0.0359298	0.181695
cg08348785		673326	0.824953	0.831657	0.825369	0.808904	0.823221	0.847749	0.822303	0.814712	0.859591	0.804682	0.820206	0.835252	0.868353	0.830206	0.00174059	0.452831	0.0126723	0.14173
cg06507634	COX6A2	673327	0.887062	0.879096	0.889262	0.871212	0.888063	0.896	0.883339	0.863669	0.897443	0.894276	0.819037	0.894486	0.876267	0.894584	-0.00244247	0.441604	-0.00257518	0.425802
cg19927508	COX6A2	673328	0.838901	0.794406	0.81112	0.842192	0.792332	0.78163	0.840553	0.807333	0.832877	0.893219	0.823498	0.823824	0.830231	0.816646	0.00796779	0.360679	0.0241892	0.0728298
cg09117448	COX6A2	673329	0.957448	0.963129	0.960455	0.968633	0.939234	0.939093	0.96311	0.953561	0.972394	0.976158	0.944001	0.949651	0.950642	0.937848	-0.00572333	0.286736	0.00110163	0.447573
cg00444059	COX6A2	673330	0.814829	0.820673	0.806354	0.83206	0.771201	0.788721	0.815161	0.824195	0.787666	0.830766	0.80742	0.823473	0.801427	0.832838	-0.00764413	0.305686	0.00764972	0.266818
cg13726463	COX6A2	673331	0.752273	0.790053	0.786546	0.780216	0.754934	0.804911	0.79031	0.780233	0.788608	0.787183	0.780039	0.770606	0.765403	0.800025	0.0112548	0.179714	-0.00088125	0.459609
cg24110063	COX6A2	673332	0.70096	0.648625	0.70779	0.809647	0.782435	0.823521	0.834157	0.851976	0.819386	0.855194	0.847718	0.833329	0.840591	0.85052	0.146563	0.000269173	0.039535	0.049481
cg15975074	COX6A2	673334	0.5944	0.594271	0.614826	0.673701	0.495827	0.595583	0.432196	0.567861	0.575693	0.761311	0.614357	0.582144	0.492346	0.432533	-0.0244709	0.366852	0.013065	0.413224
cg00278329	COX6A2	673335	0.587104	0.598701	0.627333	0.692307	0.471995	0.57585	0.57031	0.568591	0.540789	0.45631	0.479226	0.606771	0.859686	0.839569	0.0144927	0.441492	0.0459942	0.285383
cg07053699	COX6A2	673336	0.373423	0.387288	0.145448	0.207923	0.347004	0.40576	0.320275	0.428861	0.123445	0.388277	0.328298	0.358689	0.388899	0.404757	-0.0597193	0.224571	0.0228489	0.361705
cg27045264		673337	0.125741	0.137871	0.127154	0.142665	0.176044	0.12647	0.137224	0.133382	0.184049	0.107244	0.131321	0.15226	0.329005	0.118725	0.023656	0.296848	0.0299443	0.20242
cg06095047	ZNF843	673338	0.625192	0.619495	0.623582	0.581469	0.607034	0.566702	0.665485	0.675949	0.658368	0.587997	0.518799	0.585925	0.60105	0.627216	-0.0140454	0.338914	-0.0234776	0.196326
cg09942492	ZNF843	673339	0.879376	0.885962	0.869186	0.864807	0.872384	0.883101	0.89416	0.895691	0.889775	0.90354	0.877807	0.903763	0.876338	0.898217	0.00306168	0.382278	0.0116851	0.0715979
cg02626131	ZNF843	673340	0.859952	0.831228	0.767522	0.854726	0.82547	0.850243	0.871494	0.857758	0.880107	0.871822	0.870621	0.846821	0.874296	0.858982	0.00689888	0.384125	0.0292394	0.049915
cg08894149	ZNF843	673341	0.706133	0.678187	0.731478	0.794343	0.805684	0.841753	0.844122	0.835354	0.828016	0.829448	0.830747	0.813999	0.835202	0.828994	0.126102	7.23214e-05	0.0189453	0.155968
cg01985186	ZNF843	673342	0.843177	0.86089	0.922558	0.93399	0.917028	0.916224	0.945619	0.962363	0.931279	0.963264	0.933952	0.942485	0.933409	0.956899	0.0862223	6.66078e-06	0.0105842	0.140231
cg07957551	ZNF843	673343	0.413319	0.320544	0.421857	0.466601	0.339276	0.514713	0.46811	0.406258	0.323344	0.399033	0.432005	0.249871	0.491408	0.416529	0.0438188	0.229413	-0.0507709	0.13235
cg25950113	ZNF843	673344	0.1442	0.18288	0.381068	0.391084	0.278763	0.506601	0.375541	0.289835	0.400467	0.533773	0.371119	0.110252	0.362066	0.366398	0.200374	0.0133463	-0.0131362	0.422426
cg03925821	ZNF843	673345	0.889636	0.885586	0.886934	0.886196	0.880557	0.898024	0.889061	0.89213	0.862833	0.865096	0.879868	0.87356	0.882516	0.875506	-0.00658763	0.204663	-0.0155873	0.00153047
cg05657213	ZNF843	673346	0.833178	0.850787	0.834123	0.842988	0.868787	0.849332	0.862021	0.843923	0.85479	0.823158	0.849298	0.872215	0.86343	0.863174	0.0102875	0.185509	0.00414827	0.323414
cg01741924	ZNF843	673347	0.876844	0.881625	0.830748	0.881316	0.863987	0.881699	0.883235	0.87339	0.900958	0.8823	0.861844	0.877126	0.861623	0.891128	-0.00512181	0.352323	0.010101	0.177806
cg07472199	ZNF843	673348	0.983994	0.965204	0.974958	0.977894	0.959465	0.972105	0.95694	0.977165	0.977075	0.979719	0.983672	0.966025	0.972876	0.96301	-0.00285678	0.342266	0.0039751	0.221754
cg00522403	ZNF843	673349	0.984029	0.978299	0.979482	0.985916	0.987045	0.976797	0.985263	0.976203	0.983282	0.994549	0.985836	0.981769	0.973235	0.982586	0.00149971	0.366699	0.00175852	0.31014
cg06476192	ZNF843	673350	0.479142	0.45864	0.605029	0.571475	0.637072	0.357606	0.568967	0.667503	0.591798	0.602776	0.598692	0.434706	0.321289	0.540824	0.0725869	0.193229	-0.0529278	0.21618
cg02699540	ZNF843	673351	0.072321	0.0809027	0.0825246	0.09386	0.0619557	0.0421472	0.0554323	0.0746591	0.0597771	0.0922865	0.0499668	0.0687266	0.0589628	0.0252712	-0.0128144	0.201689	-0.00926463	0.226095
cg18499890	ZNF843	673352	0.0567192	0.0580948	0.0565349	0.0633414	0.0535886	0.0354192	0.0549931	0.0604289	0.0611566	0.0665303	0.0433049	0.0640195	0.0571868	0.0441298	-0.00235419	0.370706	0.00200362	0.367026
cg04468971	ZNF843	673353	0.0317173	0.0327581	0.0208108	0.0188243	0.0270261	0.0292485	0.0355213	0.029768	0.0243758	0.0299744	0.0348224	0.0984188	0.0449631	0.0370059	0.00365888	0.407759	0.0180602	0.0712738
cg06057404	ZNF843	673354	0.206014	0.155273	0.219365	0.248486	0.105653	0.101945	0.229913	0.0847641	0.145253	0.190448	0.253148	0.314754	0.166469	0.296141	0.0157185	0.393053	0.0626812	0.0832254
cg01318823	ZNF843	673355	0.142292	0.07937	0.101991	0.101173	0.0730709	0.0732626	0.0805336	0.0848452	0.0984356	0.085083	0.0821961	0.101661	0.0952128	0.0722533	-0.0233543	0.0490753	0.00332759	0.322715
cg10955789	ZNF843	673356	0.0703135	0.0629935	0.0842389	0.0756158	0.134356	0.0686676	0.352259	0.278174	0.172461	0.225686	0.0709401	0.222633	0.0697128	0.0677179	0.0852184	0.128014	-0.02736	0.325074
cg00864563		673357	0.553006	0.52686	0.5553	0.590549	0.558972	0.500059	0.593495	0.603049	0.584854	0.548092	0.558737	0.528296	0.53902	0.523958	0.0170991	0.239503	-0.0197446	0.1496
cg08987521		673358	0.570736	0.557591	0.865159	0.788017	0.688249	0.640225	0.623173	0.58859	0.720712	0.736878	0.713286	0.840508	0.830415	0.84195	0.1756	0.0125734	0.0817225	0.068794
cg09148608		673359	0.803004	0.812818	0.828479	0.843754	0.779494	0.803048	0.808072	0.81074	0.807396	0.817727	0.825966	0.807699	0.81601	0.819291	0.00606234	0.305498	0.00341705	0.362825
cg20053878		673360	0.416369	0.524254	0.364627	0.36668	0.222297	0.604242	0.221512	0.242139	0.226431	0.483913	0.275179	0.574521	0.37193	0.0915192	-0.133229	0.133692	0.000332417	0.498621
cg24156826		673361	0.766556	0.740461	0.754033	0.756354	0.731129	0.727493	0.747622	0.793798	0.757985	0.814453	0.774851	0.732412	0.751345	0.762946	0.00519278	0.395742	0.0139272	0.186095
cg08729927		673362	0.895842	0.862827	0.883006	0.879759	0.848837	0.868496	0.850614	0.870661	0.889196	0.868871	0.866819	0.844754	0.877491	0.897486	-0.00883522	0.254368	0.00720723	0.234891
cg17833742	ARMC5	673363	0.612566	0.601741	0.850232	0.861621	0.821357	0.621663	0.847239	0.838959	0.885331	0.836221	0.860688	0.615061	0.636997	0.602342	0.165989	0.036095	-0.0674054	0.166891
cg22153093	ARMC5	673364	0.851874	0.836626	0.822876	0.837858	0.806025	0.824674	0.79761	0.802802	0.859833	0.900934	0.801108	0.823579	0.833946	0.821629	-0.0165106	0.227915	0.024864	0.0731083
cg20575909	ARMC5	673365	0.885578	0.84783	0.864397	0.880265	0.864359	0.892019	0.865219	0.876397	0.867275	0.936759	0.877741	0.874399	0.880048	0.856484	0.0112429	0.252373	0.00834207	0.257392
cg20750077	ARMC5	673366	0.842186	0.866849	0.83312	0.838642	0.816364	0.838284	0.840181	0.819991	0.845859	0.87795	0.847228	0.855082	0.857563	0.852902	-0.0109204	0.205771	0.0250003	0.00139538
cg26287978	ARMC5	673367	0.781818	0.72572	0.778859	0.780889	0.65022	0.807788	0.645908	0.76531	0.737216	0.838999	0.800199	0.820897	0.812826	0.806753	0.0167195	0.364171	0.0646525	0.0367402
cg18406471	ARMC5	673368	0.507411	0.511473	0.725985	0.671706	0.565073	0.563998	0.584333	0.467581	0.69816	0.805605	0.765532	0.611851	0.736733	0.584831	0.139007	0.041726	0.104006	0.035141
cg04299018	ARMC5	673369	0.502566	0.514007	0.374935	0.387552	0.375102	0.674549	0.51927	0.485597	0.470986	0.440406	0.524419	0.607224	0.600071	0.595682	-0.00363709	0.480609	0.0702971	0.120596
cg15079206	ARMC5	673370	0.445354	0.471838	0.339689	0.282215	0.455708	0.761952	0.503858	0.410166	0.287391	0.307409	0.310159	0.756891	0.729849	0.790017	0.0360132	0.408144	0.0713547	0.288072
cg19616352	ARMC5	673371	0.490321	0.476072	0.464742	0.452397	0.459326	0.618134	0.431285	0.387301	0.461483	0.581295	0.58714	0.58135	0.628651	0.586634	0.0367817	0.280958	0.102228	0.0134902
cg05777628	ARMC5	673372	0.41377	0.419978	0.357293	0.394484	0.37684	0.568404	0.44377	0.370895	0.317896	0.493416	0.311808	0.443501	0.420963	0.422056	-0.00676379	0.45053	-0.0170077	0.35288
cg07435237	ARMC5	673373	0.624824	0.622325	0.433079	0.464733	0.369303	0.799437	0.391696	0.328945	0.452343	0.433952	0.423299	0.832315	0.830183	0.831759	-0.0743207	0.315251	0.169443	0.081612
cg10384552	ARMC5	673374	0.712141	0.689945	0.624618	0.597234	0.508627	0.744581	0.465979	0.485088	0.572274	0.600132	0.763609	0.606853	0.592593	0.733805	-0.0930935	0.109592	0.0738567	0.102995
cg19282742	ARMC5	673376	0.0771361	0.0696469	0.0653122	0.0914435	0.0430884	0.0485375	0.0682968	0.0702735	0.0878866	0.0663284	0.0593265	0.130285	0.0703251	0.071458	-0.000678061	0.484079	0.0164429	0.112596
cg04349810	ARMC5	673377	0.0180721	0.0328572	0.0192756	0.0211134	0.0135451	0.0131487	0.0105349	0.010947	0.0151471	0.016271	0.0106981	0.0320647	0.00750407	0.00807249	-0.0106045	0.0389064	0.00019879	0.481298
cg08451992	ARMC5	673378	0.0221328	0.0139214	0.00745657	0.00687833	0.0101188	0.00647969	0.0112689	0.0125671	0.0167893	0.0084215	0.012183	0.0221488	0.00755548	0.00433812	-0.00750997	0.0377105	0.0027778	0.179048
cg01582974	ARMC5	673379	0.10443	0.0991994	0.118869	0.1171	0.0903952	0.0926613	0.121975	0.0926839	0.0914945	0.0938856	0.0850921	0.118437	0.106341	0.0855663	-0.00060657	0.47734	-0.00881122	0.152986
cg02573557	ARMC5	673380	0.0409751	0.0372942	0.0251182	0.0196486	0.0207943	0.0158531	0.0250313	0.0152122	0.021322	0.00906388	0.0204808	0.0363228	0.0240966	0.0152688	-0.0184503	0.00161171	0.000816188	0.423667
cg15764386	ARMC5	673381	0.143211	0.167626	0.180329	0.152881	0.128727	0.129019	0.150812	0.172489	0.13334	0.146818	0.114192	0.148347	0.152389	0.138256	-0.00978572	0.25103	-0.0134857	0.112731
cg01128044	ARMC5	673382	0.0058375	0.00673781	0.0129915	0.0134519	0.00687698	0.00973487	0.0102722	0.00880198	0.00412063	0.00841845	0.00918552	0.0249009	0.0144311	0.00168454	0.00411822	0.178187	0.000101947	0.488837
cg08862818	ARMC5	673383	0.105703	0.115752	0.0940988	0.0864913	0.0669003	0.0717022	0.0739299	0.0780453	0.0922328	0.0643799	0.0734282	0.0972032	0.0742634	0.0580337	-0.0331682	0.00183329	-0.0019378	0.400679
cg10517474	ARMC5	673384	0.129016	0.129789	0.114064	0.122554	0.0766909	0.109785	0.12698	0.132071	0.119577	0.102822	0.110154	0.124531	0.122548	0.131173	-0.0133234	0.128415	0.00477637	0.306364
cg05826330	ARMC5	673385	0	0.00787841	0.00341255	5.02701e-05	0.00193024	0.00534176	0.00197155	0	0.00572685	0.00318763	0.00412249	0.000478366	0.000686571	0.00750161	-0.00107171	0.315345	0.00149953	0.155633
cg00506913	ARMC5	673386	0.0585196	0.053027	0.0520591	0.0460482	0.0890531	0.0935272	0.0848103	0.0670169	0.0461779	0.0259512	0.0962518	0.0607587	0.0587633	0.0603054	0.00928695	0.286161	-0.0140511	0.142897
cg24390864	ARMC5	673387	0.00953019	0.00906406	0.00610726	0.00804066	0.0054341	0.000837212	0.00979927	0.00266136	0.0143514	0.0153853	0.00432884	0	0.00498584	0.00976231	-0.00248933	0.248904	0.00265564	0.184735
cg27123417	ARMC5	673388	0.00819407	0.0155202	0.0137307	0.0255555	0.00889111	0.00918981	0.0117175	0.0180425	0.0128807	0.0108218	0.0103737	0.0139689	0.0135268	0.00280447	0.000768147	0.428552	-0.00379179	0.12479
cg25265105	ARMC5	673389	0.00181312	0.015715	0.0154689	0.00959361	0.00512965	0.00672409	0.0159929	0.0151526	0.0217722	0.00398818	0.0142885	0.0135538	0.00655114	0.0107933	0.00282001	0.270157	0.000480907	0.442435
cg22918432	ARMC5	673390	0.0806474	0.0794126	0.0766944	0.0814786	0.0712777	0.0579671	0.0599563	0.0722199	0.0753622	0.0881804	0.0740984	0.0963005	0.0683471	0.064944	-0.00612775	0.231419	0.00793974	0.114604
cg03610266	ARMC5	673391	0.103861	0.0953065	0.0991302	0.122446	0.11405	0.125669	0.105438	0.118908	0.104751	0.088282	0.111168	0.119391	0.109807	0.100889	0.0104105	0.110984	-0.00855867	0.0927696
cg03042477	ARMC5	673392	0.0399739	0.0586202	0.055108	0.0992992	0.0574864	0.0335282	0.0246975	0.0570675	0.107621	0.0768767	0.0421404	0.0828939	0.0591904	0.257009	0.0301128	0.257368	0.0497574	0.0844995
cg08587321	ARMC5	673393	0.478893	0.486703	0.733301	0.712561	0.661273	0.543552	0.822411	0.810737	0.661412	0.807557	0.801759	0.466201	0.526444	0.444819	0.183204	0.0488163	-0.0959404	0.1257
cg26495393	ARMC5	673394	0.936205	0.936092	0.902822	0.911915	0.918327	0.927217	0.921592	0.92986	0.944729	0.931704	0.925164	0.932147	0.91492	0.920696	-0.0127242	0.069317	0.00960467	0.0674981
cg05271536	ARMC5	673395	0.99254	0.983062	0.992183	0.988634	0.981984	0.987365	0.987261	0.981433	0.982912	0.991149	0.978962	0.986234	0.981892	0.979697	-0.0028258	0.221144	-0.00300237	0.129147
cg09559324	ARMC5	673396	0.921718	0.930267	0.906456	0.884643	0.889504	0.861655	0.895943	0.879096	0.918481	0.937995	0.88634	0.896342	0.878939	0.899764	-0.0313963	0.0267782	0.0167605	0.0771246
cg20222869	ARMC5	673397	0.745794	0.777765	0.786954	0.794709	0.774856	0.770886	0.790451	0.79381	0.74693	0.803615	0.751934	0.798327	0.773586	0.781353	0.0188385	0.100774	-0.00932027	0.194977
cg06112206	ARMC5	673398	0.799099	0.825139	0.827941	0.756056	0.767635	0.633327	0.791816	0.806724	0.834914	0.784645	0.828389	0.803104	0.817011	0.782424	-0.0259539	0.263239	0.044498	0.0818262
cg05972308	ARMC5	673399	0.982749	0.969662	0.957791	0.984098	0.985304	0.974069	0.977909	0.987977	0.986572	0.99168	0.977725	0.968458	0.982358	0.976435	0.0029923	0.341759	0.0026801	0.321918
cg05783030	ARMC5	673400	0.521752	0.55485	0.807899	0.792416	0.819382	0.630567	0.877468	0.884694	0.871646	0.902975	0.866468	0.680704	0.449975	0.47252	0.216425	0.0447759	-0.0946899	0.164311
cg08509907	ARMC5	673401	0.886909	0.889311	0.917327	0.902963	0.9194	0.921073	0.926193	0.906309	0.898566	0.919094	0.911152	0.943589	0.922125	0.925312	0.0296487	0.0028002	0.00442898	0.274716
cg10451425	ARMC5	673402	0.852292	0.826835	0.860053	0.864071	0.803386	0.715998	0.840964	0.81669	0.8123	0.869506	0.81754	0.806177	0.83569	0.84454	-0.0156538	0.306935	0.0140984	0.288113
cg14230461	TGFB1I1	673404	0.865005	0.877134	0.678136	0.682176	0.828249	0.684282	0.89622	0.886725	0.81122	0.767614	0.636009	0.868228	0.786058	0.854803	-0.0894258	0.102573	0.0113575	0.420462
cg05509753	TGFB1I1	673405	0.754517	0.714774	0.735238	0.705756	0.729743	0.735456	0.799646	0.766015	0.773641	0.75393	0.789951	0.763406	0.744429	0.759153	0.0200515	0.171811	0.0187763	0.118126
cg03998066	TGFB1I1	673406	0.939014	0.943159	0.943381	0.953239	0.938077	0.971696	0.957964	0.970018	0.944447	0.962649	0.965185	0.954534	0.952642	0.950729	0.0142937	0.0453481	-0.000698233	0.457696
cg20441805	TGFB1I1	673407	0.12598	0.0658463	0.153572	0.0811535	0.165985	0.0519787	0.282733	0.161057	0.149477	0.0728881	0.0929364	0.0535933	0.0761616	0.0418813	0.0193716	0.357652	-0.0682569	0.044781
cg03100639	TGFB1I1	673408	0.302418	0.344946	0.511631	0.499457	0.565348	0.354546	0.650888	0.641627	0.602827	0.607833	0.598548	0.158721	0.362326	0.423025	0.174383	0.0671156	-0.0783699	0.192464
cg26040133	TGFB1I1	673409	0.0634959	0.0344248	0.367873	0.367612	0.325865	0.0401929	0.49386	0.465532	0.268858	0.219912	0.0583969	0.0424421	0.0282616	0.0627679	0.179504	0.0950333	-0.230049	0.00746208
cg10206344	TGFB1I1	673410	0.0688828	0.087145	0.0754046	0.0759109	0.0567501	0.0585233	0.0711189	0.0724718	0.0770454	0.0801407	0.0667107	0.0593098	0.0718751	0.0669734	-0.008661	0.0989725	0.00197925	0.340104
cg12754457	TGFB1I1	673411	0.0773664	0.0992093	0.0947708	0.121394	0.0883682	0.0688703	0.0826793	0.0728631	0.0739854	0.0758838	0.0779764	0.101671	0.0632055	0.0486506	-0.00742796	0.306417	-0.0145956	0.0979513
cg09983897	TGFB1I1	673412	0.0153784	0.0202063	0.0209372	0.014375	0.0101413	0.0113386	0.0100536	0.0160863	0.0166056	0.0238825	0.0090979	0.0155388	0.0204468	0.0149202	-0.00250705	0.245122	0.00292663	0.1515
cg24318012	TGFB1I1	673413	0.026338	0.0349982	0.0330057	0.0334475	0.0250955	0.0292263	0.0269595	0.0231316	0.0315753	0.0238022	0.036345	0.0208721	0.0283948	0.0175569	-0.00321707	0.235252	-0.00205329	0.27581
cg19609456	TGFB1I1	673414	0.0658829	0.0271594	0.0506117	0.0506498	0.0603192	0.0524834	0.0621854	0.0681796	0.0378158	0.038623	0.0509822	0.0590911	0.0549356	0.0334993	0.00509354	0.30605	-0.0115804	0.0253854
cg00643111	TGFB1I1	673415	0.0809895	0.0498596	0.0799341	0.0568185	0.0928629	0.0669003	0.0354322	0.063431	0.0655358	0.0398235	0.0849973	0.0683767	0.0716968	0.0543342	-0.000412569	0.487876	-0.00176912	0.433094
cg02417684	TGFB1I1	673416	0.0828928	0.0859933	0.0845945	0.0543448	0.051587	0.0806734	0.0684176	0.065902	0.0719	0.0579315	0.078788	0.0860004	0.0832916	0.0688988	-0.0134156	0.0760445	0.00688183	0.171671
cg06214241	TGFB1I1	673417	0.0274623	0.0391329	0.0573205	0.0462866	0.055483	0.0401533	0.0550923	0.0419892	0.0424806	0.0332489	0.0485678	0.040754	0.0442028	0.0350109	0.0117516	0.0369801	-0.00867663	0.0242297
cg10995380	TGFB1I1	673418	0.0857536	0.115164	0.0314543	0.0481232	0.396198	0.041639	0.479328	0.449932	0.0895492	0.0813585	0.106473	0.0723397	0.117616	0.341974	0.0875399	0.252098	-0.106227	0.155863
cg01775612	TGFB1I1	673419	0.8979	0.877104	0.906544	0.922752	0.906629	0.898109	0.719372	0.697726	0.910952	0.9118	0.905679	0.901097	0.902834	0.903353	-0.0135979	0.407511	0.0640969	0.0808263
cg23009571	TGFB1I1	673420	0.789686	0.79197	0.791619	0.832292	0.782671	0.797086	0.81049	0.815537	0.816932	0.793148	0.825748	0.810081	0.814591	0.819812	0.0183393	0.0600581	0.00843598	0.176743
cg23856437	TGFB1I1	673421	0.64524	0.659451	0.423219	0.424058	0.3681	0.553205	0.360135	0.354544	0.358058	0.369864	0.394101	0.592113	0.591406	0.604289	-0.202921	0.0100381	0.0710948	0.12619
cg08619455	TGFB1I1	673422	0.806852	0.842182	0.8069	0.816369	0.802506	0.819609	0.807386	0.821551	0.854537	0.801563	0.830166	0.819695	0.822643	0.807323	-0.00699662	0.286739	0.0102679	0.122139
cg03526468	TGFB1I1	673423	0.855679	0.833398	0.852064	0.860012	0.86213	0.860048	0.853999	0.870078	0.893157	0.855453	0.872968	0.866265	0.851815	0.869343	0.0194061	0.0285173	0.00844473	0.11309
cg23910243	TGFB1I1	673424	0.898856	0.872806	0.887236	0.905913	0.845272	0.882743	0.860388	0.875843	0.920255	0.879662	0.884026	0.894605	0.880635	0.884905	-0.00237443	0.436934	0.0144489	0.103622
cg11215870	TGFB1I1	673425	0.806176	0.848329	0.81836	0.874153	0.81281	0.839378	0.823437	0.843779	0.857931	0.88586	0.834537	0.847292	0.815171	0.843778	0.0141213	0.224008	0.0121087	0.1927
cg03562788	TGFB1I1	673426	0.932212	0.909261	0.899967	0.914389	0.883687	0.902009	0.89469	0.881026	0.904353	0.915403	0.902416	0.905889	0.9064	0.903618	-0.0195824	0.0193252	0.0103852	0.0418203
cg16591159	TGFB1I1	673427	0.859193	0.86773	0.895636	0.843508	0.864371	0.8769	0.872261	0.878155	0.898879	0.886043	0.880608	0.880318	0.860682	0.877482	0.0127755	0.136005	0.00886355	0.165647
cg05984244	TGFB1I1	673428	0.812941	0.837562	0.82916	0.817604	0.795234	0.804428	0.791789	0.788817	0.799469	0.820228	0.807568	0.795707	0.811272	0.805258	-0.0197068	0.0334788	0.00207825	0.392602
cg13483597	TGFB1I1	673429	0.815104	0.801559	0.806573	0.812265	0.763948	0.781841	0.790125	0.776904	0.848546	0.848933	0.796482	0.798698	0.782776	0.784522	-0.00903018	0.325991	0.0213837	0.08661
cg04060128	TGFB1I1	673430	0.8618	0.86456	0.845571	0.866631	0.89053	0.894177	0.875966	0.888872	0.853869	0.858507	0.896536	0.892966	0.888716	0.8904	0.0153818	0.131233	0.00320795	0.386048
cg05479962	TGFB1I1	673431	0.89978	0.882298	0.867748	0.861114	0.88415	0.887292	0.900552	0.905925	0.92057	0.941724	0.874501	0.881749	0.898724	0.860469	-0.000662725	0.485712	0.0118259	0.214613
cg01855013	TGFB1I1	673432	0.707626	0.713438	0.739546	0.771348	0.707359	0.583129	0.749441	0.765138	0.77523	0.792641	0.749012	0.626131	0.603581	0.763227	0.00828306	0.439428	-0.00102335	0.49096
cg14847948		673433	0.875741	0.869287	0.881911	0.846871	0.837498	0.844459	0.859037	0.861692	0.903239	0.894575	0.867151	0.875198	0.841692	0.861917	-0.00791092	0.308001	0.0187173	0.0633003
cg27605629		673434	0.906542	0.876698	0.891097	0.890995	0.872278	0.862122	0.871293	0.858667	0.864342	0.888757	0.876521	0.876092	0.852277	0.855732	-0.0199387	0.047091	-0.00545535	0.256519
cg04701628		673435	0.805701	0.825189	0.774466	0.756685	0.801749	0.559078	0.857533	0.877911	0.835507	0.799898	0.838557	0.571222	0.569184	0.548866	-0.0828901	0.200839	-0.0773646	0.163362
cg14196599	SLC5A2	673436	0.588322	0.648217	0.604639	0.638318	0.613943	0.819238	0.820699	0.842815	0.570198	0.472158	0.527376	0.831256	0.831514	0.818243	0.0809304	0.223679	-0.0481514	0.288646
cg18998363	SLC5A2	673437	0.744685	0.738394	0.809105	0.813853	0.806022	0.829145	0.834851	0.831561	0.85143	0.838584	0.838718	0.834752	0.839453	0.85245	0.0901209	1.53843e-06	0.0218083	0.00218742
cg17570533	SLC5A2	673438	0.467535	0.446154	0.563697	0.571837	0.564036	0.432735	0.564388	0.554687	0.442081	0.490274	0.550077	0.675397	0.686227	0.689401	0.108559	0.0547661	0.0470128	0.183533
cg23950331	SLC5A2	673439	0.829591	0.792385	0.727616	0.774448	0.804574	0.814356	0.819786	0.831485	0.797224	0.827018	0.827072	0.853573	0.81312	0.845747	0.000347	0.49466	0.0319148	0.0516549
cg24567507	SLC5A2	673440	0.544677	0.565269	0.667554	0.675338	0.6553	0.598832	0.760557	0.727715	0.687939	0.672662	0.706701	0.67963	0.691939	0.673562	0.128171	0.000413157	0.00452285	0.426503
cg01171858	SLC5A2	673441	0.82913	0.827883	0.890647	0.87417	0.830126	0.835754	0.860559	0.845533	0.833508	0.891154	0.872967	0.822845	0.852017	0.86005	0.0272712	0.066675	-0.00070805	0.480362
cg01406145	SLC5A2	673442	0.702433	0.704942	0.735879	0.758113	0.638514	0.725028	0.784067	0.794856	0.765461	0.740766	0.752734	0.600608	0.627916	0.758562	0.0198545	0.340546	-0.031735	0.209945
cg13473336	SLC5A2	673443	0.685365	0.638365	0.854403	0.880777	0.812669	0.551033	0.845704	0.877711	0.849363	0.880402	0.793185	0.824611	0.672408	0.616062	0.126329	0.0750383	-0.0310444	0.32663
cg02242894	SLC5A2	673444	0.836528	0.845157	0.844699	0.816713	0.83748	0.711805	0.853902	0.860945	0.858941	0.875961	0.844505	0.844566	0.854947	0.858323	-0.00227703	0.471423	0.0352829	0.0795342
cg13026328	SLC5A2	673445	0.462801	0.590026	0.635464	0.663327	0.635752	0.576746	0.522875	0.617727	0.810703	0.8207	0.816784	0.610314	0.627802	0.833126	0.15453	0.0418841	0.144589	0.00610571
cg02262187	SLC5A2	673447	0.7255	0.705987	0.778991	0.796361	0.784392	0.884096	0.784489	0.752147	0.721525	0.728236	0.737396	0.774662	0.702751	0.904259	0.0633652	0.0917323	-0.0352743	0.17106
cg00016841	SLC5A2	673448	0.556002	0.532392	0.528479	0.547648	0.575512	0.411348	0.591927	0.569575	0.550164	0.732996	0.535384	0.437813	0.393047	0.505577	-0.0125741	0.426844	-0.011585	0.418777
cg27124856	SLC5A2	673449	0.810516	0.8111	0.572538	0.504256	0.556187	0.798702	0.577523	0.608789	0.51127	0.529495	0.55268	0.801979	0.811298	0.796393	-0.175716	0.0409681	0.0641866	0.202744
cg08411802	SLC5A2	673450	0.829031	0.787584	0.820512	0.802233	0.819606	0.821711	0.846358	0.835949	0.808851	0.826233	0.829015	0.846034	0.821443	0.83984	0.0181744	0.0771966	0.00417463	0.311385
cg18892212	SLC5A2	673451	0.901595	0.863309	0.839927	0.846643	0.857811	0.844158	0.865035	0.881757	0.890944	0.851989	0.863628	0.88014	0.875707	0.894196	-0.0164569	0.143665	0.020212	0.0262854
cg04340894	SLC5A2	673452	0.516223	0.523318	0.837307	0.875846	0.852685	0.831511	0.831236	0.864564	0.852582	0.876386	0.845163	0.839505	0.854123	0.87233	0.332999	1.68555e-12	0.00782315	0.219198
cg00029825	SLC5A2	673453	0.900962	0.903112	0.874025	0.872281	0.869452	0.895182	0.872206	0.892548	0.855773	0.918964	0.883689	0.927194	0.896921	0.883756	-0.0152045	0.168234	0.0151003	0.11164
cg14722625	SLC5A2	673454	0.718812	0.74294	0.641741	0.632579	0.730581	0.726024	0.74946	0.768697	0.667886	0.608696	0.679711	0.779523	0.778477	0.774378	-0.0193966	0.339831	0.00659818	0.432405
cg14595995	SLC5A2	673455	0.819034	0.843262	0.824055	0.834907	0.83593	0.841387	0.851086	0.84101	0.847247	0.847913	0.842936	0.861414	0.862452	0.848229	0.0137325	0.0718035	0.0136357	0.0100912
cg04780361	SLC5A2	673456	0.790533	0.693796	0.552952	0.559668	0.597574	0.802386	0.828094	0.828406	0.581671	0.631333	0.660214	0.819411	0.615823	0.837022	-0.0492849	0.293088	-0.00393403	0.478712
cg20369492	SLC5A2	673457	0.530182	0.564031	0.692171	0.661241	0.682503	0.312251	0.861628	0.861786	0.690961	0.729445	0.667707	0.444901	0.388955	0.449543	0.073151	0.294018	-0.116678	0.140303
cg01087869	C16orf58	673458	0.788837	0.797231	0.792106	0.797807	0.813156	0.797945	0.800752	0.812152	0.814466	0.804663	0.810108	0.829908	0.814692	0.816172	0.0156264	0.0332285	0.0126818	0.0133037
cg02843500	C16orf58	673459	0.830586	0.814644	0.822917	0.790823	0.732704	0.828997	0.837498	0.831782	0.795798	0.83473	0.825591	0.842244	0.841269	0.826712	-0.00502587	0.415378	0.0202702	0.140967
cg02387346	C16orf58	673460	0.899196	0.909792	0.917241	0.92821	0.864631	0.852742	0.87566	0.871889	0.914309	0.93171	0.874543	0.863579	0.883458	0.883162	-0.016066	0.217656	0.00673107	0.344073
cg10041830	C16orf58	673461	0.854319	0.83543	0.827859	0.768791	0.825222	0.819595	0.840502	0.821062	0.844496	0.874824	0.855509	0.820167	0.819758	0.837531	-0.0152646	0.217946	0.0248756	0.0459501
cg02447779	C16orf58	673462	0.755292	0.762739	0.732218	0.740504	0.783942	0.79935	0.782856	0.775016	0.757662	0.73409	0.791113	0.786157	0.791243	0.79808	0.01367	0.234474	0.00740978	0.315124
cg08033935	C16orf58	673463	0.834247	0.79806	0.798134	0.841248	0.827565	0.816588	0.831943	0.819173	0.846074	0.858769	0.839342	0.833389	0.828858	0.842679	0.0158268	0.12105	0.0190768	0.0140174
cg02028489	C16orf58	673464	0.758841	0.767627	0.737062	0.774447	0.751152	0.753174	0.760216	0.756974	0.766374	0.77668	0.628604	0.745362	0.730236	0.77379	-0.0170611	0.284638	-0.0186632	0.221667
cg08075631	C16orf58	673465	0.880143	0.868135	0.865753	0.855465	0.869717	0.868599	0.863644	0.859528	0.897631	0.8878	0.885637	0.863284	0.845165	0.864616	-0.00523574	0.320171	0.0102381	0.122878
cg10062329	C16orf58	673466	0.868231	0.869957	0.879575	0.879758	0.841928	0.836087	0.869369	0.835509	0.88467	0.866646	0.852831	0.854611	0.834938	0.845421	-0.012315	0.191672	-0.000518167	0.482111
cg09231536	C16orf58	673467	0.903364	0.884246	0.882293	0.890682	0.878798	0.882699	0.866069	0.886268	0.885269	0.900202	0.876147	0.85574	0.870351	0.874875	-0.0146888	0.0657138	-0.00403795	0.287874
cg27592424	C16orf58	673468	0.868223	0.839585	0.849056	0.860059	0.830431	0.834166	0.831424	0.84101	0.839874	0.840453	0.865241	0.841705	0.822952	0.846692	-0.011982	0.125271	0.00179533	0.40557
cg08750501	C16orf58	673469	0.192498	0.197406	0.237111	0.0903147	0.175826	0.171165	0.165665	0.151115	0.203275	0.17317	0.167473	0.196094	0.187778	0.148127	-0.0226929	0.199189	0.0141202	0.258082
cg27196129	C16orf58	673470	0.0870345	0.0827836	0.0773787	0.0807265	0.07834	0.0637073	0.0671337	0.0653284	0.0727762	0.0759899	0.0759946	0.0731814	0.0871612	0.0737764	-0.0106178	0.0256639	0.00437753	0.136871
cg06156849	C16orf58	673471	0.0488774	0.0564943	0.0464409	0.054	0.0618568	0.057591	0.0494941	0.041852	0.0562266	0.0630695	0.0506973	0.041262	0.0570099	0.0516607	-8.90858e-05	0.493445	0.00144855	0.370455
cg00073869	C16orf58	673472	0.0388537	0.0317337	0.0335144	0.0375323	0.0181544	0.0259915	0.0174139	0.0280669	0.0245746	0.0365524	0.0204158	0.0368082	0.0277526	0.0228932	-0.00782114	0.0869955	0.00138723	0.378556
cg25405094	C16orf58	673473	0.0115234	0.0138229	0.0150476	0.0104098	0.00449557	0.014416	0.00544452	0.00316372	0.0119875	0.0037298	0.00354825	0.00853623	0.0136962	0.0073305	-0.00418938	0.115034	-0.000691442	0.402196
cg08430516	C16orf58	673474	0.0908793	0.0855555	0.0902865	0.0825954	0.0570867	0.0777491	0.0882894	0.0655112	0.0863685	0.0712162	0.0943308	0.0938254	0.0921152	0.0707618	-0.00737274	0.21479	0.00784994	0.144482
cg24244289	C16orf58	673475	0.0250689	0.0266592	0.025874	0.0376655	0.0149104	0.0106392	0.0138682	0.0282716	0.0253175	0.00988369	0.0245148	0.0264359	0.0135508	0.0243956	-0.0045868	0.238229	-0.00118842	0.411074
cg11430352	C16orf58	673476	0.0712193	0.0810365	0.0695077	0.0890012	0.0546396	0.0553513	0.0845477	0.0556014	0.0804442	0.0762299	0.0745388	0.07745	0.0587959	0.0634495	-0.00616477	0.253506	0.00370991	0.310255
cg08750206	C16orf58	673477	0.0844209	0.104632	0.095816	0.099701	0.0790627	0.0620805	0.0578389	0.0856664	0.077862	0.0956045	0.0484641	0.0596402	0.0710904	0.0583231	-0.0202641	0.0731036	-0.0115302	0.133886
cg26759226	C16orf58	673478	0.0183645	0.022851	0.022344	0.014943	0.0137872	0.0177	0.0171001	0.013573	0.0153136	0.0249788	0.0217977	0.027435	0.0178921	0.0172583	-0.00193085	0.287543	0.00420468	0.052919
cg01176150	C16orf58	673479	0.0550702	0.0525902	0.0339216	0.0354031	0.0451571	0.0470693	0.05456	0.0663633	0.0446209	0.0260953	0.0636769	0.135069	0.0760824	0.0516797	0.00281133	0.447577	0.0191249	0.132544
cg27089240	C16orf58	673480	0.0587923	0.0615963	0.0620142	0.0659693	0.0552669	0.0471634	0.0533695	0.0575208	0.0622591	0.0585664	0.0479887	0.0914706	0.0626459	0.0506449	-0.000620997	0.471753	0.00537859	0.226564
cg14131445	C16orf58	673481	0.0986087	0.097474	0.109707	0.101708	0.0851289	0.0792169	0.0817208	0.0884527	0.0972834	0.116198	0.089103	0.0857246	0.0910686	0.0796531	-0.00596093	0.252774	0.00218267	0.383326
cg27477940	C16orf58	673482	0.408595	0.437131	0.613245	0.67261	0.491229	0.306177	0.56711	0.522931	0.701051	0.698128	0.642551	0.369154	0.371324	0.382228	0.105282	0.166325	-0.00147768	0.493336
cg12115008	C16orf58	673483	0.818763	0.855627	0.844174	0.874265	0.838794	0.846498	0.844892	0.88102	0.893133	0.890552	0.875956	0.88005	0.873984	0.883803	0.0317318	0.0314405	0.0279725	0.00280305
cg09121243		673484	0.866794	0.847015	0.897669	0.851167	0.868521	0.885391	0.854622	0.881984	0.780804	0.784129	0.711697	0.880034	0.898912	0.876363	-0.00929688	0.415403	-0.0512358	0.0658245
cg20144671		673485	0.839299	0.829476	0.845619	0.851369	0.799379	0.771604	0.864946	0.860522	0.767336	0.858508	0.848284	0.814767	0.825948	0.845779	-0.00488229	0.424101	-0.00546938	0.397807
cg09956747	AHSP	673486	0.43879	0.398691	0.431802	0.463304	0.424448	0.253217	0.497532	0.579804	0.307193	0.39826	0.383723	0.334042	0.375646	0.613256	0.00311185	0.484305	-0.0396647	0.270522
cg08624915	AHSP	673487	0.154527	0.160587	0.265081	0.27161	0.405905	0.231271	0.430762	0.492032	0.426365	0.456086	0.481896	0.0526333	0.0585049	0.0653596	0.145569	0.132848	-0.0926361	0.185744
cg00148355	AHSP	673488	0.802606	0.72445	0.774664	0.773741	0.588293	0.598965	0.554636	0.501735	0.740977	0.687245	0.830434	0.521517	0.80698	0.617224	-0.0971602	0.140686	0.0687237	0.165222
cg14387505	AHSP	673489	0.0892665	0.0842309	0.0522349	0.043757	0.0971102	0.0416673	0.105798	0.042951	0.0815921	0.189742	0.0345452	0.0727848	0.0403065	0.0472601	-0.0159363	0.316239	0.0137853	0.307311
cg05772125	AHSP	673490	0.131942	0.128747	0.0616688	0.0854662	0.118884	0.073406	0.145399	0.0590687	0.0916126	0.0611484	0.0322129	0.0817259	0.0726027	0.364969	-0.0263307	0.343572	0.0267297	0.309721
cg02989940	AHSP	673491	0.17695	0.142115	0.341104	0.357847	0.310704	0.179671	0.299228	0.0961169	0.196093	0.123679	0.295112	0.258361	0.464828	0.287571	0.107994	0.091492	0.0068286	0.457968
cg05274242		673492	0.183096	0.165794	0.42659	0.377275	0.337144	0.119205	0.377947	0.299248	0.329583	0.237763	0.34044	0.204079	0.424113	0.531757	0.159317	0.0356094	0.0217214	0.374919
cg26834169		673493	0.411901	0.434082	0.545306	0.593462	0.550178	0.335202	0.556234	0.518525	0.544741	0.507566	0.514567	0.481713	0.402762	0.350726	0.0687571	0.14263	-0.0494721	0.165198
cg06173810		673494	0.404037	0.389537	0.597035	0.480174	0.541458	0.227517	0.626811	0.604373	0.478479	0.0591888	0.493947	0.382792	0.233792	0.416748	0.0317393	0.404297	-0.168737	0.0478242
cg04717895		673495	0.886081	0.864479	0.876813	0.884547	0.855371	0.652537	0.876009	0.871641	0.914859	0.920753	0.866487	0.880482	0.874989	0.869855	-0.0132513	0.3983	0.0517509	0.102567
cg03567727		673496	0.173845	0.315806	0.185751	0.212197	0.150833	0.0850902	0.0764279	0.081231	0.103475	0.13689	0.051444	0.174352	0.0736871	0.077888	-0.127386	0.00704293	-0.0289657	0.182418
cg06185324		673497	0.138643	0.162494	0.19825	0.174569	0.135712	0.0397134	0.184521	0.0381323	0.154695	0.453728	0.276674	0.259927	0.341968	0.231094	0.0568469	0.261494	0.157865	0.00576281
cg10091996		673498	0.789346	0.807181	0.828608	0.806808	0.843347	0.834989	0.848583	0.841853	0.818135	0.805569	0.828871	0.864752	0.845872	0.849365	0.0364661	0.00927461	0.0013963	0.450051
cg00605988		673499	0.425761	0.488634	0.368973	0.338713	0.334376	0.447145	0.38138	0.25812	0.500238	0.247173	0.232418	0.503332	0.310437	0.472213	-0.0909876	0.113884	0.0228507	0.351584
cg12777862		673500	0.848842	0.811764	0.752425	0.770849	0.765538	0.763324	0.840385	0.852898	0.800924	0.800353	0.720369	0.79125	0.802816	0.727818	-0.0478905	0.0690295	-0.0169815	0.246799
cg02318567		673501	0.780688	0.793692	0.627299	0.650138	0.658949	0.751226	0.904326	0.871107	0.5811	0.482332	0.499887	0.812634	0.808707	0.88403	-0.0762118	0.247695	-0.0657262	0.234436
cg04285275		673502	0.327575	0.391037	0.447402	0.570646	0.431856	0.412851	0.717283	0.70933	0.418325	0.414359	0.372875	0.40879	0.279393	0.280859	0.0960243	0.187934	-0.185794	0.00722127
cg09672161		673503	0.640725	0.568537	0.392142	0.415293	0.466354	0.458063	0.499409	0.476338	0.453172	0.308798	0.404521	0.540097	0.697967	0.626441	-0.126415	0.0645893	0.0538997	0.199714
cg02777068		673504	0.633107	0.595374	0.608109	0.589889	0.597434	0.562496	0.573224	0.566964	0.622405	0.591603	0.555504	0.663686	0.651624	0.500449	-0.0239581	0.239671	0.0145257	0.296679
cg16747885		673505	0.303583	0.299195	0.298517	0.368117	0.3265	0.433867	0.288384	0.320048	0.281983	0.330536	0.323487	0.27841	0.297983	0.27679	0.0173292	0.304617	-0.0410406	0.0594094
cg03090448		673506	0.17913	0.183975	0.163467	0.221015	0.345772	0.278878	0.326228	0.357851	0.340391	0.472337	0.369767	0.166211	0.391895	0.0950653	0.112521	0.0954855	0.0237426	0.364834
cg20537915		673507	0.321902	0.288619	0.167717	0.126738	0.120721	0.182544	0.392717	0.34074	0.0681509	0.0550546	0.0557147	0.432544	0.349991	0.352979	-0.0847929	0.216472	-0.00279038	0.48744
cg15291295		673508	0.430911	0.458356	0.437254	0.407998	0.418901	0.302946	0.524344	0.441394	0.371298	0.447596	0.453477	0.370054	0.463867	0.359054	-0.0281183	0.262942	-0.0112485	0.378224
cg01974551		673509	0.580574	0.5583	0.421142	0.470586	0.430415	0.106768	0.458988	0.49205	0.474496	0.451752	0.502882	0.407022	0.392987	0.407548	-0.151384	0.0352167	0.0427897	0.251569
cg21003584		673510	0.258425	0.268851	0.123064	0.129191	0.146327	0.12357	0.143514	0.0581327	0.152534	0.119409	0.140387	0.135603	0.115253	0.19034	-0.132195	3.66489e-05	0.0216213	0.118887
cg23073098		673511	0.253723	0.244365	0.0895266	0.104093	0.0647345	0.05542	0.0372228	0.306481	0.164398	0.217018	0.266191	0.0735969	0.0450339	0.0800283	-0.123732	0.0444211	0.0314649	0.287969
cg08190464		673512	0.0517032	0.0660894	0.249815	0.24982	0.0630217	0.0395154	0.171243	0.044364	0.0612129	0.0604733	0.036829	0.0522693	0.0594313	0.269008	0.0541873	0.221156	-0.0464259	0.207122
cg23429534		673513	0.206635	0.262884	0.36144	0.363434	0.139671	0.38353	0.212034	0.129631	0.111843	0.117569	0.124947	0.142608	0.118922	0.126053	-0.0404525	0.311301	-0.1413	0.00770296
cg17243280		673514	0.161938	0.131647	0.170718	0.261689	0.155114	0.0866105	0.204598	0.184347	0.327149	0.335025	0.322617	0.19603	0.113841	0.0663794	0.0552174	0.21608	0.0496608	0.189181
cg01027010		673515	0.103907	0.0911023	0.155775	0.175199	0.0912524	0.0571861	0.098674	0.127269	0.0821533	0.0804315	0.0833299	0.103622	0.269523	0.0775626	0.0193267	0.331175	-0.00145551	0.484144
cg06513043		673516	0.15098	0.20716	0.164285	0.102126	0.105416	0.0649571	0.0782618	0.0765313	0.0900016	0.151754	0.0957238	0.0228099	0.114581	0.0740552	-0.0840285	0.00673646	-0.00710875	0.380864
cg10243266	CSDAP1	673517	0.249726	0.246118	0.241654	0.235601	0.145509	0.12261	0.0891232	0.0888664	0.230314	0.170037	0.316796	0.16073	0.107585	0.101284	-0.0804129	0.0799062	0.0272305	0.273072
cg16412609	CSDAP1	673518	0.919791	0.879267	0.881525	0.895815	0.871874	0.867883	0.737568	0.711908	0.906394	0.930393	0.894013	0.889819	0.707704	0.904152	-0.0496085	0.210261	0.0443171	0.183601
cg06301178	CSDAP1	673519	0.849352	0.859281	0.839316	0.856621	0.814413	0.771644	0.867328	0.850564	0.878547	0.855227	0.869334	0.836524	0.844506	0.858959	-0.00906801	0.33743	0.0238685	0.079679
cg08980382	CSDAP1	673520	0.971978	0.943985	0.971632	0.956172	0.954098	0.89056	0.979422	0.97869	0.962917	0.92671	0.965016	0.963642	0.941716	0.968584	-0.0030515	0.437343	-0.000331467	0.49155
cg16635314	CSDAP1	673521	0.912541	0.939469	0.921503	0.953476	0.850828	0.917685	0.979413	0.976876	0.931017	0.970264	0.936333	0.959141	0.965752	0.968619	0.0182374	0.255369	0.0218909	0.159672
cg07350501	CSDAP1	673522	0.889675	0.901615	0.897215	0.87273	0.857945	0.836618	0.855351	0.863532	0.922156	0.904263	0.87888	0.887474	0.701408	0.890919	-0.0316037	0.229338	0.000284733	0.496755
cg10222027	CSDAP1	673523	0.691931	0.775006	0.711468	0.730766	0.795813	0.753577	0.741675	0.788416	0.748099	0.666524	0.804143	0.647496	0.733869	0.763702	0.00699392	0.427334	-0.0263138	0.18317
cg03131298	CSDAP1	673524	0.38777	0.461508	0.416989	0.434415	0.442189	0.402551	0.474543	0.460552	0.431891	0.427089	0.462166	0.381019	0.385043	0.402334	0.00209283	0.4673	-0.0236164	0.094718
cg04764012	CSDAP1	673525	0.360976	0.458049	0.41597	0.393177	0.471146	0.440733	0.490389	0.485452	0.517834	0.485735	0.471844	0.430165	0.442396	0.437058	0.0473123	0.0724301	0.0146943	0.252717
cg15811515	CSDAP1	673526	0.861009	0.845695	0.877993	0.88299	0.837371	0.851275	0.873197	0.883623	0.885113	0.872151	0.85887	0.84915	0.818604	0.875299	0.0104512	0.256858	-0.00787707	0.270733
cg02531193	CSDAP1	673527	0.408208	0.430122	0.491175	0.616344	0.456936	0.295804	0.244984	0.120025	0.540169	0.549146	0.724827	0.541789	0.351194	0.568508	0.0392436	0.380861	0.175061	0.038609
cg16778451	CSDAP1	673528	0.643718	0.622379	0.652069	0.65973	0.712909	0.697694	0.731783	0.717953	0.645842	0.701497	0.663961	0.668314	0.663572	0.656118	0.0479052	0.0242374	-0.0288059	0.0450424
cg16446484	CSDAP1	673529	0.662941	0.661804	0.783881	0.876052	0.811016	0.900652	0.894109	0.821873	0.779687	0.955313	0.879113	0.695666	0.890373	0.821983	0.180104	0.00216999	-0.0109079	0.401114
cg08212545		673530	0.0749714	0.0828261	0.0844565	0.0722475	0.0978604	0.078489	0.0666054	0.0721326	0.0792148	0.0679036	0.0863852	0.0831511	0.0803875	0.0747357	-0.000267959	0.483964	-2.23833e-06	0.499836
cg16938179		673531	0.186498	0.176844	0.234593	0.237321	0.106315	0.0472553	0.470813	0.371996	0.150345	0.0785715	0.0801221	0.101744	0.0734972	0.315028	0.00729578	0.471587	-0.111498	0.0843056
cg24804117		673532	0.421702	0.397038	0.765898	0.768188	0.62375	0.35359	0.586208	0.564601	0.664753	0.757309	0.603621	0.275524	0.272833	0.625045	0.162406	0.118804	-0.0771918	0.24029
cg00824381		673533	0.131837	0.0962238	0.321603	0.327328	0.194889	0.255467	0.493222	0.383397	0.342131	0.274837	0.285395	0.269687	0.340753	0.0404003	0.180062	0.0218618	-0.0704505	0.141655
cg05001671		673534	0.0963148	0.0952076	0.455226	0.464507	0.295988	0.29173	0.474576	0.336037	0.302294	0.309055	0.340396	0.0730948	0.364418	0.386369	0.24538	0.00445558	-0.0904061	0.0769423
cg09713758	C16orf67	673535	0.399222	0.343	0.37302	0.351619	0.367171	0.365701	0.572758	0.427129	0.438712	0.400885	0.392551	0.389221	0.357431	0.547753	0.0442181	0.214402	0.0115257	0.399271
cg16472896	C16orf67	673536	0.693157	0.687732	0.722888	0.683387	0.709399	0.606639	0.787389	0.801111	0.653223	0.729672	0.781819	0.749947	0.76966	0.771208	0.040084	0.186137	0.0241193	0.253114
cg22609068	C16orf67	673537	0.367774	0.371128	0.428136	0.428701	0.441987	0.415569	0.501405	0.480333	0.434992	0.452531	0.458465	0.54813	0.304131	0.532535	0.0827921	0.0488425	0.00577572	0.4413
cg09084370	C16orf67	673538	0.612149	0.613607	0.548425	0.538332	0.539161	0.640683	0.550699	0.566986	0.562447	0.527962	0.498975	0.622215	0.589384	0.574376	-0.0495742	0.0563025	-0.00148782	0.475869
cg16585380	C16orf67	673539	0.544658	0.557556	0.478139	0.495012	0.493992	0.551617	0.522852	0.513916	0.492529	0.382001	0.415377	0.54236	0.529159	0.558985	-0.0531117	0.0988973	-0.0225197	0.24496
cg12334309	CLUHP3	673540	0.375474	0.360514	0.386838	0.406358	0.384346	0.376908	0.472065	0.460834	0.398681	0.371116	0.399068	0.479073	0.473731	0.40004	0.0494279	0.0643675	0.00572657	0.411536
cg06901790	C16orf67	673541	0.385547	0.388862	0.504097	0.50015	0.453573	0.511058	0.532034	0.477683	0.576757	0.463486	0.480716	0.478542	0.490467	0.477691	0.108316	0.000401693	-0.00182257	0.464906
cg08739841	C16orf67	673542	0.395004	0.341175	0.25042	0.345759	0.176923	0.206457	0.269449	0.264359	0.335099	0.179677	0.332467	0.0759283	0.0693391	0.288864	-0.135195	0.0371322	-0.0386651	0.25097
cg06036941	C16orf67	673543	0.0923205	0.11024	0.208618	0.208573	0.255945	0.0624323	0.326492	0.31398	0.282306	0.236034	0.341924	0.105352	0.0838426	0.107998	0.109845	0.0785814	-0.0364307	0.275762
cg01943029	C16orf67	673544	0.584421	0.608032	0.800832	0.842479	0.782126	0.542323	0.863079	0.862851	0.843908	0.901509	0.850375	0.612385	0.604112	0.607275	0.163211	0.0543495	-0.0456876	0.282015
cg12660950	CLUHP3	673545	0.425295	0.38651	0.463438	0.45381	0.482805	0.410069	0.440614	0.579668	0.464748	0.446507	0.504461	0.417318	0.389055	0.48526	0.0555772	0.0794539	-0.0205093	0.251525
cg18741222	CLUHP3	673546	0.690787	0.681836	0.720493	0.703693	0.669587	0.577667	0.792896	0.780825	0.711493	0.71204	0.747883	0.652031	0.700589	0.73299	0.0222042	0.304135	0.00197763	0.477971
cg08598448	CLUHP3	673547	0.391211	0.414956	0.534095	0.539442	0.546291	0.398351	0.678598	0.62667	0.551443	0.556366	0.596689	0.404708	0.502708	0.454092	0.129371	0.0281364	-0.0429068	0.199791
cg00753286		673548	0.870036	0.864897	0.867671	0.822236	0.837049	0.836533	0.844832	0.856791	0.858132	0.841665	0.856527	0.866636	0.836686	0.868399	-0.0180367	0.0633589	0.0104887	0.121405
cg16739679	ZNF72	673549	0.108906	0.123883	0.238104	0.234522	0.346927	0.308279	0.348361	0.344015	0.331652	0.334989	0.366667	0.0933504	0.380523	0.457782	0.199036	0.00590057	0.0241258	0.335175
cg07463519	ZNF72	673550	0.566594	0.568169	0.531298	0.556437	0.638861	0.502739	0.734947	0.722646	0.544596	0.588586	0.55861	0.668196	0.665651	0.70754	0.0509603	0.203338	0.00770828	0.439079
cg12955523	ZNF72	673551	0.811837	0.820686	0.857859	0.87289	0.702823	0.752954	0.817672	0.662627	0.773088	0.75247	0.668572	0.853071	0.710139	0.875835	-0.0412615	0.244811	-0.0056084	0.454547
cg03066283	ZNF72	673552	0.775438	0.773456	0.913378	0.873506	0.89347	0.871552	0.878945	0.90259	0.909527	0.979736	0.881756	0.876389	0.687649	0.859813	0.102912	0.0295087	-0.023095	0.289155
cg17852388	ZNF72	673553	0.896456	0.899393	0.886783	0.879439	0.870231	0.795128	0.851247	0.880028	0.809807	0.723337	0.621724	0.842988	0.849248	0.871569	-0.074464	0.110416	-0.0740307	0.0527738
cg22819888	ZNF72	673554	0.102604	0.0920077	0.101837	0.0820003	0.0878884	0.0903881	0.0764419	0.062432	0.0939946	0.0789758	0.105694	0.0890074	0.148329	0.108774	-0.00349232	0.414703	0.0206313	0.0491129
cg10496690	ZNF72	673555	0.117825	0.141641	0.138406	0.122967	0.106489	0.121001	0.113428	0.101396	0.115907	0.100783	0.111879	0.0953386	0.135341	0.089762	-0.0170084	0.0845248	-0.0091128	0.158521
cg03003115	ZNF72	673556	0.0204905	0.0208387	0.0206752	0.0113038	0.016124	0.0149779	0.015145	0.019188	0.0254809	0.0258363	0.00834258	0.0197665	0.0169098	0.0135315	-0.00339109	0.197081	0.0020756	0.259707
cg12281365	ZNF72	673557	0.0516502	0.0629074	0.0608762	0.0529924	0.0485366	0.0720087	0.057665	0.079548	0.0359489	0.0574666	0.039584	0.0791555	0.0800939	0.0569126	0.00278688	0.403444	-0.00374423	0.343778
cg07588308	ZNF72	673558	0.0389978	0.0381903	0.0267981	0.0241703	0.0387448	0.0359146	0.041102	0.0435863	0.0332449	0.0178517	0.0232347	0.0488589	0.0261632	0.0223362	-0.00676027	0.18206	-0.00643774	0.13745
cg26484086	ZNF72	673559	0.0290288	0.0471554	0.0494515	0.056686	0.0475065	0.0262015	0.045993	0.0282253	0.0468275	0.0424154	0.0465253	0.0432824	0.0789046	0.0695366	0.0103709	0.186587	0.012238	0.0810612
cg02666105	ZNF72	673560	0.128224	0.149955	0.136607	0.151545	0.1508	0.153671	0.110615	0.122363	0.129425	0.129765	0.118861	0.158745	0.144535	0.12887	-0.00277315	0.408941	-0.00256693	0.394175
cg02081938	ZNF72	673561	0.0676386	0.0738638	0.0574043	0.0529327	0.0477276	0.0637014	0.0630284	0.0474271	0.0492679	0.049608	0.043688	0.0721563	0.049371	0.0345994	-0.0181752	0.0155794	-0.00558848	0.181164
cg01541581	ZNF72	673562	0.138722	0.120406	0.109387	0.113167	0.0738492	0.10503	0.0832568	0.121805	0.158665	0.0925959	0.0957788	0.121129	0.0718443	0.0774068	-0.027571	0.0819284	0.00182066	0.453519
cg04747728	ZNF72	673563	0.0366048	0.0337656	0.0389722	0.044408	0.0293364	0.0356326	0.013453	0.0416681	0.0523639	0.0304681	0.00658545	0.0226622	0.0131037	0.0303474	-0.00526849	0.306697	-0.00798993	0.171136
cg07260361	ZNF72	673564	0.144626	0.123652	0.151374	0.126376	0.147356	0.34828	0.120835	0.141946	0.181392	0.127827	0.123827	0.158141	0.134546	0.13806	0.0241909	0.302761	-0.028729	0.225098
cg07282454	ZNF72	673565	0.769477	0.766395	0.777596	0.772148	0.789782	0.583531	0.772481	0.800525	0.775262	0.798266	0.80698	0.611452	0.57991	0.778415	-0.0307406	0.322257	-0.0242964	0.328923
cg17088187	ZNF72	673566	0.282843	0.361176	0.46562	0.416395	0.440381	0.403568	0.463407	0.488659	0.456054	0.425506	0.47136	0.476957	0.408687	0.43717	0.124137	0.000117272	-0.000382833	0.491307
cg19766277	ZNF72	673567	0.741048	0.72068	0.561158	0.619492	0.415634	0.264126	0.461185	0.478606	0.594029	0.692761	0.657238	0.363694	0.460787	0.659026	-0.211886	0.0250505	0.104556	0.0924563
cg13517747		673568	0.0992481	0.377375	0.107432	0	0.0957898	0.12132	0	0.0711144	0.309102	0	0.0239704	0.0623838	0.258438	0.198096	-0.134341	0.074126	0.0760555	0.107987
cg17728809		673569	0.0402153	0.0518889	0.0581922	0.0538868	0.0525444	0.0550626	0.181936	0.0637083	0.0571251	0.0470054	0.0538908	0.0807378	0.0505793	0.242379	0.0370353	0.215977	0.0110646	0.387055
cg24165048		673570	0.0438926	0.0299979	0.0373897	0.0320155	0.031037	0.0153892	0.0310845	0.0560213	0.0211498	0.029376	0.0362006	0.0545547	0.0446352	0.0473898	-0.000591607	0.475308	0.00506146	0.253756
cg08808097		673571	0.0628092	0.0717544	0.0586944	0.0556892	0.0595127	0.0522885	0.0457054	0.0245571	0.0482479	0.0264334	0.0731486	0.0551636	0.0421931	0.0745484	-0.0159333	0.093711	0.00388129	0.342403
cg07844369		673572	0.130356	0.186363	0.856752	0.861215	0.749306	0.498945	0.857586	0.865128	0.740568	0.898846	0.858278	0.524977	0.583101	0.80992	0.600359	4.96798e-05	-0.04554	0.303457
cg16256933		673573	0.33253	0.29711	0.184709	0.226916	0.280975	0.300525	0.39011	0.130063	0.360291	0.387271	0.302472	0.238602	0.147055	0.459998	-0.0307375	0.345753	0.0637317	0.153099
cg01398256		673574	0.167312	0.126186	0.439411	0.380275	0.212911	0.0692913	0.411861	0.335972	0.296321	0.352124	0.250265	0.0872118	0.0776035	0.0917991	0.103671	0.165351	-0.115733	0.0798412
cg01879726		673575	0.0539788	0.0958223	0.0450369	0.103883	0.0477102	0.0213164	0.03376	0.0601323	0.0803383	0.111842	0.0401656	0.0591116	0.0751087	0.0408532	-0.0149623	0.249226	0.0159301	0.173456
cg04886217		673576	0.332682	0.354711	0.349946	0.368669	0.195841	0.239164	0.316705	0.182884	0.136405	0.278765	0.159043	0.309866	0.186768	0.17348	-0.102235	0.0535621	-0.0681471	0.0740484
cg06832745		673577	0.298952	0.311011	0.374617	0.387982	0.381707	0.123113	0.349132	0.33784	0.338995	0.288296	0.318342	0.331728	0.43232	0.527267	0.0442972	0.266754	0.0470928	0.206869
cg06417570		673578	0.140341	0.109137	0.345607	0.292934	0.0487319	0.0460457	0.0642752	0.0226702	0.221483	0.306357	0.281483	0.0575968	0.0585397	0.0599361	0.0257325	0.392696	0.0275218	0.362252
cg26613361		673579	0.855995	0.855451	0.835448	0.879963	0.844378	0.861686	0.847737	0.835086	0.855849	0.880406	0.857308	0.842009	0.85274	0.849181	-0.00224048	0.420294	0.0055326	0.273038
cg09522056		673580	0.853481	0.901859	0.680948	0.70926	0.678814	0.848597	0.928227	0.85358	0.87925	0.901358	0.893053	0.877674	0.899273	0.899365	-0.0402199	0.281535	0.108424	0.0164543
cg08523444		673581	0.248939	0.29782	0.319208	0.325413	0.185231	0.318928	0.403146	0.302834	0.43519	0.407763	0.369545	0.35036	0.352383	0.449845	0.0782744	0.0811134	0.0850544	0.0149599
cg13792147		673582	0.785625	0.729545	0.689485	0.674327	0.630188	0.506166	0.686177	0.624996	0.699783	0.790062	0.818904	0.719384	0.619387	0.609652	-0.0852096	0.0967774	0.0743054	0.0646361
cg16639172		673584	0.137609	0.0756216	0.0539322	0.0509173	0.0355084	0.0385013	0.0344739	0.0256003	0.123438	0.210656	0.259845	0.0416223	0.0225323	0.0354973	-0.0289051	0.314805	0.0757762	0.0480079
cg07631857		673585	0.565492	0.6134	0.323408	0.36102	0.378727	0.518721	0.571524	0.537435	0.382933	0.291623	0.359106	0.507308	0.550672	0.526206	-0.147056	0.0356635	-0.0121646	0.423121
cg01698652		673586	0.0412946	0.0422759	0.248208	0.325924	0.186625	0.0394961	0.308432	0.328009	0.203177	0.278093	0.344648	0.0580849	0.0513552	0.0420086	0.159387	0.0509005	-0.0765544	0.151344
cg01834855		673587	0.0486412	0.0662879	0.285752	0.429342	0.269332	0.0674749	0.261793	0.294576	0.292765	0.300058	0.332293	0.0910324	0.0401053	0.0464842	0.168453	0.0502218	-0.0842553	0.13972
cg00851303		673588	0.169567	0.178405	0.191568	0.196558	0.186995	0.442771	0.52164	0.482115	0.149836	0.0682583	0.0926384	0.398585	0.530821	0.358228	0.127681	0.164359	-0.0705466	0.251264
cg14036420	ZNF267	673589	0.864798	0.872371	0.861436	0.852713	0.80726	0.740003	0.840969	0.8276	0.882825	0.882235	0.856328	0.773746	0.815734	0.843237	-0.0365777	0.131659	0.0206875	0.213151
cg11590508	ZNF267	673590	0.886453	0.866929	0.867222	0.8629	0.839168	0.855756	0.853815	0.843141	0.899384	0.891245	0.86492	0.882761	0.886791	0.87722	-0.00799738	0.293046	0.0300531	0.000520106
cg03829320	ZNF267	673591	0.897632	0.907254	0.896899	0.921513	0.884802	0.894136	0.862189	0.896086	0.894918	0.924553	0.879234	0.889892	0.880627	0.901545	-0.00857666	0.256117	0.00252412	0.406671
cg27092191	ZNF267	673592	0.451265	0.489021	0.195722	0.248673	0.345051	0.474189	0.351958	0.413282	0.186584	0.0455977	0.093908	0.474262	0.758287	0.578997	-0.122934	0.216813	0.0181269	0.443981
cg03405560	ZNF267	673593	0.569535	0.633968	0.42014	0.286297	0.181883	0.268892	0.330782	0.407635	0.267388	0.140346	0.124224	0.221281	0.434081	0.763644	-0.281202	0.0240092	0.00922243	0.466004
cg04636672	ZNF267	673594	0.873953	0.88609	0.885695	0.868878	0.888033	0.851715	0.861663	0.891817	0.892131	0.851921	0.912841	0.893074	0.895885	0.895313	0.00239227	0.434698	0.0155606	0.0864635
cg22476176	ZNF267	673595	0.0463906	0.0307416	0.0295538	0.0487269	0.0417746	0.0372555	0.195373	0.247076	0.0295562	0.0234955	0.0515756	0.0712114	0.0169744	0.0411737	0.0309127	0.287121	-0.0609621	0.0785727
cg23186116	ZNF267	673596	0.0150733	0.0122043	0.0210143	0.0100573	0.0154299	0.00180945	0.00995829	0.010905	0.00785818	0.0271182	0.00912171	0.0213131	0.0159557	0.021097	0.000664396	0.451481	0.00554827	0.09972
cg02008169	ZNF267	673597	0.116089	0.146839	0.15294	0.13587	0.0969524	0.120349	0.139965	0.142419	0.130462	0.0980176	0.104678	0.111411	0.0994245	0.0965224	-0.0123796	0.22366	-0.0246632	0.0144761
cg09321614	ZNF267	673598	0.0537108	0.0479779	0.0823563	0.044124	0.0729763	0.0564937	0.0633347	0.0787261	0.0787333	0.049814	0.0630352	0.0642133	0.0666589	0.033933	0.0120222	0.144585	-0.00693722	0.221197
cg09101958	ZNF267	673599	0.01564	0.0331237	0.0246615	0.0276434	0.0226049	0.0153207	0.0202641	0.0223587	0.0276818	0.0183329	0.0277916	0.0315426	0.0269594	0.0307698	0.000279115	0.476072	0.00503745	0.0390991
cg19229809	ZNF267	673600	0.103675	0.0945977	0.114997	0.10983	0.0886676	0.0768309	0.0860717	0.0777885	0.0914936	0.11462	0.0775682	0.101994	0.101391	0.0789888	-0.00578302	0.301889	0.00197816	0.41416
cg27572598	ZNF267	673601	0.0847414	0.095129	0.10929	0.107447	0.143367	0.108283	0.104736	0.105591	0.149915	0.166216	0.202628	0.154139	0.147856	0.12439	0.0453863	0.0335222	0.044405	0.00229622
cg10387512	ZNF267	673602	0.0134787	0.0124447	0.0154048	0.0224824	0.0229862	0.0338594	0.0176493	0.0349249	0.0147524	0.0235349	0.0165123	0.0351472	0.011111	0.0103255	0.00859581	0.106936	-0.00598729	0.132915
cg06170266	ZNF267	673603	0.032795	0.0534397	0.0796268	0.00716465	0.091851	0.0377919	0.0389323	0.0499199	0.0694389	0.0133448	0.0472491	0.0411825	0.0415102	0.0105384	0.000928546	0.481563	-0.0136704	0.198906
cg00142450	ZNF267	673604	0.0601801	0.075977	0.0837914	0.146793	0.28638	0.0480483	0.403289	0.0854091	0.108037	0.08191	0.0740577	0.0824613	0.02987	0.0671645	0.0566891	0.246501	-0.101702	0.0551414
cg04121731	ZNF267	673605	0.776474	0.817435	0.732171	0.791766	0.839734	0.840612	0.89989	0.901552	0.74784	0.727397	0.858027	0.897496	0.828709	0.781612	0.0236128	0.31324	-0.0274407	0.242293
cg06285575	ZNF267	673606	0.0944638	0.0666624	0.0699823	0.0861851	0.275761	0.0524786	0.527245	0.484192	0.211847	0.222757	0.243645	0.0657874	0.0623719	0.0419289	0.114785	0.18404	-0.107918	0.142798
cg27118035	ZNF267	673607	0.342255	0.317225	0.288653	0.343343	0.752859	0.114349	0.688376	0.849417	0.714555	0.660539	0.625596	0.506949	0.262012	0.388633	0.186533	0.146787	0.0202146	0.444205
cg10811561	ZNF267	673608	0.88096	0.888796	0.917817	0.893822	0.894712	0.915652	0.914145	0.89538	0.907547	0.865954	0.8993	0.868721	0.875288	0.861664	0.00762214	0.307465	-0.0255091	0.00947176
cg22211266	ZNF267	673609	0.669494	0.692167	0.678485	0.719568	0.693405	0.687514	0.718167	0.710241	0.709919	0.807361	0.688424	0.68194	0.711133	0.683316	0.0266258	0.160054	0.0124523	0.280281
cg15073241	ZNF267	673610	0.918121	0.796593	0.848445	0.883596	0.867443	0.876789	0.877616	0.877894	0.855321	0.891924	0.885664	0.8366	0.847711	0.866784	0.0106259	0.324978	-0.00796305	0.227454
cg12653774	ZNF267	673611	0.851528	0.88327	0.889724	0.88518	0.875885	0.901439	0.887085	0.877682	0.891321	0.890266	0.902489	0.880751	0.868056	0.893723	0.019568	0.024602	0.00160168	0.399886
cg09770647		673612	0.409866	0.418831	0.408934	0.422959	0.384144	0.459672	0.356901	0.365475	0.428514	0.480515	0.445124	0.432723	0.459999	0.445955	0.00989471	0.366703	0.0491239	0.00953638
cg04886662		673613	0.693958	0.671535	0.770259	0.75687	0.681659	0.581657	0.793915	0.741041	0.79016	0.805382	0.786274	0.733563	0.755567	0.733326	0.0613927	0.099343	0.0464789	0.102203
cg13059696		673614	0.434484	0.417529	0.393143	0.402041	0.291421	0.236104	0.328838	0.314173	0.301695	0.250868	0.334903	0.4226	0.376748	0.412712	-0.0872361	0.0412908	0.0223008	0.282222
cg21164410		673615	0.37477	0.409697	0.455272	0.419872	0.416317	0.473535	0.384855	0.490742	0.466756	0.36804	0.508745	0.497929	0.456769	0.429658	0.055141	0.0597643	0.0145505	0.297278
cg26834831		673616	0.868682	0.8624	0.853035	0.844725	0.846228	0.835114	0.871137	0.868706	0.871802	0.877513	0.86588	0.865567	0.865409	0.868879	-0.00437452	0.329125	0.0160174	0.0128784
cg18897587		673617	0.685618	0.698987	0.716665	0.672072	0.648478	0.513006	0.688034	0.719369	0.822382	0.831535	0.853227	0.614132	0.537847	0.605668	-0.00710139	0.465793	0.0511947	0.224837
cg06991391		673618	0.616142	0.574306	0.600333	0.609444	0.560322	0.565281	0.539092	0.539033	0.608049	0.587232	0.569507	0.640813	0.647925	0.614598	-0.00508824	0.42764	0.0424364	0.0173621
cg04789482		673619	0.931891	0.903359	0.96951	0.960694	0.887221	0.747333	0.854758	0.802556	0.953137	0.940135	0.915655	0.890699	0.858522	0.761565	-0.039143	0.248152	0.0162735	0.364763
cg23091181		673620	0.655756	0.615241	0.493332	0.471864	0.470245	0.492205	0.610553	0.588735	0.493735	0.486662	0.489956	0.757803	0.625214	0.730181	-0.0762918	0.164921	0.076103	0.106156
cg12331328		673621	0.0551608	0.0660115	0.0582934	0.0762317	0.0445817	0.0417259	0.0444353	0.0431982	0.0419971	0.0497298	0.0404316	0.0644369	0.0490401	0.0623089	-0.00921862	0.149608	-8.70117e-05	0.495089
cg08170608		673622	0.601073	0.564973	0.740147	0.709606	0.549629	0.234515	0.445105	0.102302	0.67491	0.787876	0.763131	0.693914	0.647861	0.486753	-0.0133773	0.467183	0.21219	0.0452369
cg01867045		673623	0.222607	0.208618	0.38393	0.417339	0.119927	0.122328	0.058156	0.0579385	0.347329	0.237173	0.298664	0.193639	0.111845	0.0521674	-0.0155761	0.437998	0.0135331	0.435144
cg18227608		673624	0.121634	0.144765	0.174926	0.12807	0.0881616	0.0994337	0.0795459	0.0914104	0.142865	0.160096	0.197626	0.195622	0.164614	0.130032	0.00450036	0.443029	0.0548845	0.00684489
cg23965289		673625	0.731184	0.675285	0.771641	0.778487	0.651935	0.728383	0.716945	0.766718	0.793436	0.785234	0.729499	0.609854	0.594591	0.62125	0.00909632	0.435158	-0.0467076	0.146408
cg25400290		673626	0.89939	0.850306	0.801455	0.802636	0.795901	0.691228	0.866462	0.827944	0.822972	0.933424	0.851054	0.824522	0.854991	0.629665	-0.0663273	0.140423	0.0218335	0.328549
cg21252906		673627	0.370169	0.400319	0.510155	0.504267	0.483649	0.290171	0.464402	0.447062	0.526425	0.54302	0.498893	0.443055	0.449603	0.453456	0.0826029	0.0548492	0.0357907	0.182673
cg06910661		673628	0.38442	0.397047	0.426007	0.408633	0.3797	0.394106	0.403648	0.412335	0.435015	0.431168	0.425548	0.410475	0.394782	0.382921	0.0179615	0.105889	0.00924648	0.205304
cg09320731		673629	0.581381	0.595423	0.554454	0.61131	0.503169	0.577372	0.52866	0.5461	0.583669	0.615877	0.586002	0.562823	0.570162	0.540974	-0.0233546	0.176272	0.0230735	0.120707
cg14176273		673630	0.74562	0.745589	0.693005	0.731649	0.668009	0.691211	0.634282	0.649793	0.744292	0.741895	0.685644	0.656157	0.694248	0.685041	-0.056002	0.0257386	0.0232213	0.137952
cg09693961		673631	0.554378	0.570918	0.575447	0.57273	0.544809	0.54193	0.560242	0.550769	0.558184	0.566568	0.564947	0.563562	0.545338	0.550201	-0.00475436	0.29526	0.00047885	0.472592
cg17431380		673633	0.464907	0.473493	0.398762	0.463026	0.443236	0.459884	0.464828	0.457288	0.447626	0.454087	0.440473	0.444281	0.450757	0.424495	-0.0234716	0.0554501	-0.0042175	0.356691
cg09563405		673634	0.375072	0.366713	0.32791	0.334459	0.380405	0.369435	0.392617	0.391881	0.372416	0.278415	0.320071	0.351316	0.312575	0.331886	-0.0239439	0.18655	-0.0383381	0.0274221
cg17334646		673635	0.22366	0.176147	0.226297	0.216974	0.28581	0.221348	0.272986	0.263152	0.221356	0.203071	0.217056	0.196369	0.190169	0.158636	0.022865	0.21128	-0.0499853	0.00415674
cg02327429		673636	0.48853	0.481241	0.50984	0.486107	0.435854	0.39876	0.477976	0.491242	0.573361	0.542465	0.469226	0.481789	0.481931	0.433788	-0.00302427	0.465785	0.0304635	0.141667
cg00459574		673637	0.860978	0.799624	0.887088	0.886711	0.814446	0.671408	0.821495	0.850813	0.857595	0.806646	0.864404	0.740094	0.730706	0.759472	-0.0227275	0.332074	-0.0288407	0.246428
cg06280271	HERC2P4	673638	0.621663	0.583526	0.638815	0.71649	0.587747	0.583566	0.628463	0.620876	0.62388	0.591672	0.645223	0.622115	0.619973	0.627648	0.0229443	0.198034	-0.00757427	0.362177
cg10202874	HERC2P4	673639	0.763838	0.791152	0.794547	0.807424	0.77475	0.727203	0.791683	0.774083	0.790712	0.804426	0.788392	0.794486	0.791447	0.785253	0.00787243	0.31353	0.0141712	0.12806
cg02865670		673640	0.845095	0.792444	0.790377	0.829921	0.682835	0.461161	0.804169	0.826497	0.758691	0.863753	0.839702	0.802903	0.72697	0.757534	-0.0567264	0.243607	0.0590985	0.183115
cg08455440	HERC2P4	673641	0.626031	0.64506	0.781882	0.756143	0.610286	0.533679	0.639148	0.594617	0.75403	0.785818	0.780467	0.767161	0.719325	0.699546	0.0662965	0.157414	0.0984321	0.0205368
cg08469366	HERC2P4	673642	0.544098	0.515613	0.66821	0.70264	0.423115	0.293848	0.368378	0.402561	0.616251	0.596776	0.565148	0.488079	0.410755	0.379147	-0.0369466	0.355207	0.0329006	0.344234
cg10342663		673643	0.729408	0.702577	0.715543	0.739936	0.557095	0.638896	0.663889	0.661065	0.677636	0.716524	0.651168	0.704761	0.691658	0.681673	-0.0410057	0.132274	0.0244991	0.19896
cg10043313		673644	0.679607	0.688504	0.731114	0.704228	0.609526	0.519486	0.679932	0.678871	0.728788	0.651674	0.710125	0.676225	0.640388	0.676933	-0.0167815	0.350985	0.0268293	0.226787
cg18353864		673645	0.683117	0.720646	0.78006	0.767897	0.738461	0.751499	0.789871	0.792378	0.832786	0.825228	0.803447	0.797218	0.785101	0.774593	0.0846635	0.000763136	0.0330342	0.0134755
cg00604771		673646	0.9747	0.965639	0.974464	0.961082	0.941042	0.919772	0.970628	0.96052	0.989004	0.975437	0.950687	0.971863	0.970434	0.94269	-0.00953374	0.254945	0.0121012	0.146713
cg04130484		673647	0.872384	0.89482	0.903011	0.863597	0.814624	0.769535	0.962754	0.960242	0.838608	0.836635	0.795878	0.764655	0.747973	0.756234	-0.0491233	0.195483	-0.0889632	0.0163359
cg10409443		673648	0.530261	0.474801	0.500703	0.444684	0.277294	0.310825	0.331348	0.265879	0.37403	0.489719	0.481766	0.515201	0.400944	0.103579	-0.127867	0.0913945	0.039084	0.303276
cg04227077		673649	0.793617	0.772632	0.839847	0.884052	0.684664	0.543909	0.828954	0.833527	0.890953	0.906358	0.900339	0.762339	0.677384	0.524744	-0.0100349	0.460593	0.00786045	0.462834
cg00277098		673650	0.451755	0.485721	0.545034	0.520646	0.424574	0.437845	0.444736	0.377631	0.546334	0.587612	0.523022	0.530624	0.43366	0.37253	0.00994944	0.426685	0.0405526	0.175594
cg05170856		673651	0.790431	0.733618	0.872518	0.766287	0.288213	0.303216	0.464851	0.371556	0.726815	0.658722	0.750475	0.762265	0.569491	0.0658203	-0.212005	0.133798	0.0778247	0.306184
cg10301801		673652	0.943726	0.965663	0.980269	0.971451	0.930663	0.878575	0.977664	0.978045	0.99123	0.97788	0.970159	0.976479	0.95237	0.960422	0.00740594	0.374846	0.0186453	0.157289
cg21096591	TP53TG3D	673653	0.753842	0.780902	0.755342	0.740027	0.758131	0.705697	0.789345	0.78667	0.781742	0.78307	0.787545	0.810076	0.799438	0.778794	0.00561819	0.39892	0.0342422	0.0154528
cg26835520		673654	0.745438	0.756533	0.716317	0.779033	0.616014	0.563111	0.649313	0.632397	0.685984	0.70786	0.665857	0.799269	0.756815	0.655355	-0.0653752	0.11208	0.0524928	0.103008
cg07319624		673655	0.670307	0.695343	0.709375	0.666764	0.520132	0.574175	0.643604	0.658298	0.709872	0.593315	0.691786	0.662539	0.658124	0.654475	-0.0376202	0.191016	0.0329604	0.167555
cg17005901	TP53TG3D	673656	0.507297	0.480895	0.509272	0.519209	0.374795	0.367196	0.463829	0.458776	0.495964	0.502688	0.481548	0.503227	0.452227	0.248205	-0.0460182	0.224052	-0.00153637	0.487668
cg14990483	TP53TG3D	673657	0.432795	0.439771	0.493188	0.494281	0.358173	0.340457	0.351082	0.378703	0.495531	0.475249	0.561898	0.414132	0.337275	0.299527	-0.0196587	0.377245	0.0279544	0.294546
cg09533512		673658	0.600664	0.617479	0.716826	0.683341	0.637541	0.548688	0.655278	0.684892	0.691163	0.732895	0.722961	0.641947	0.619687	0.57566	0.0501684	0.129131	0.00962433	0.393886
cg11753328		673659	0.572439	0.561772	0.738932	0.724507	0.65147	0.571575	0.795861	0.726815	0.764136	0.740575	0.782939	0.684332	0.608554	0.641549	0.135498	0.0114345	0.0021543	0.480509
cg01702834		673660	0.427524	0.382405	0.317376	0.358475	0.17029	0.17054	0.256414	0.19232	0.255867	0.268944	0.274751	0.370681	0.325893	0.08932	-0.150725	0.0163789	0.020007	0.351575
cg14238019		673661	0.271231	0.201323	0.0699553	0	0.0362668	0.0304434	0.0274294	0.0525479	0.0561537	0.189473	0.0732318	0.324835	0.0585115	0.0494899	-0.155582	0.0186144	0.0891753	0.0416416
cg13258539		673662	0.341334	0.304966	0.279275	0.326005	0.0736442	0.0726885	0.0848843	0.0751415	0.167496	0.0990117	0.237915	0.339954	0.0782657	0.0612221	-0.165192	0.0294879	0.0120377	0.428705
cg03716582		673663	0.884142	0.868105	0.914175	0.939	0.831311	0.734348	0.819015	0.830422	0.935471	0.874761	0.919103	0.798438	0.812705	0.836013	-0.0223931	0.318498	0.0180368	0.321824
cg10424751		673664	0.816964	0.750714	0.782227	0.80857	0.739974	0.777386	0.830651	0.791244	0.835268	0.854577	0.798962	0.796061	0.802995	0.84909	0.0217446	0.2104	0.0344836	0.0320369
cg20020483		673665	0.50918	0.510483	0.529591	0.537941	0.47999	0.469519	0.473766	0.478943	0.49883	0.537412	0.462676	0.445364	0.487105	0.468463	-0.020698	0.186598	-0.0116499	0.267793
cg26744928		673666	0.956095	0.970964	0.990448	0.980527	0.966239	0.943564	0.970362	0.972851	0.985351	0.986645	0.978881	0.971768	0.97427	0.976257	0.011234	0.122715	0.00819662	0.131171
cg20555310		673667	0.703232	0.663435	0.729554	0.745331	0.742671	0.714477	0.720464	0.746841	0.739278	0.769083	0.744312	0.739362	0.730041	0.748936	0.0558624	0.000313246	0.0119454	0.0787326
cg06490260		673668	0.45858	0.475984	0.546597	0.567134	0.52315	0.504006	0.524377	0.530999	0.592668	0.539452	0.59909	0.56351	0.563427	0.498157	0.0787656	0.00300376	0.0266734	0.079647
cg18258393		673669	0.178166	0.178005	0.17607	0.212514	0.15079	0.131142	0.195804	0.169447	0.145413	0.173852	0.202605	0.251765	0.162316	0.09809	-0.00560142	0.426312	-0.00028761	0.49542
cg00692100		673670	0.947972	0.909399	0.924972	0.891596	0.873734	0.85777	0.945742	0.921814	0.914824	0.911829	0.847986	0.940081	0.933941	0.909663	-0.0225229	0.184149	0.00711598	0.359238
cg08929436		673671	0.504243	0.544942	0.713466	0.720342	0.453522	0.104946	0.572729	0.520631	0.633416	0.709596	0.558596	0.692875	0.494192	0.452545	0.0276455	0.415542	0.0759306	0.237066
cg16489602		673672	0.691239	0.631906	0.775631	0.714699	0.561288	0.62362	0.663401	0.751563	0.717243	0.522032	0.49216	0.73327	0.717929	0.684005	0.00149747	0.491491	-0.0372606	0.257395
cg01560685		673673	0.867279	0.847442	0.898386	0.866062	0.871023	0.83487	0.90142	0.883387	0.872426	0.90753	0.857799	0.796572	0.893066	0.856367	0.0125483	0.299408	-0.0118979	0.269262
cg01518259		673674	0.471357	0.371009	0.422223	0.447841	0.181288	0.195703	0.154966	0.140115	0.444799	0.391505	0.409233	0.329819	0.231825	0.148237	-0.12972	0.0967167	0.0688802	0.186108
cg03642446		673675	0.393958	0.397433	0.514495	0.505561	0.408939	0.27152	0.468938	0.447088	0.469375	0.47052	0.483987	0.422466	0.379359	0.365746	0.0383042	0.232277	-0.00418137	0.461299
cg27276487		673676	0.359276	0.358749	0.343327	0.35084	0.274647	0.243227	0.270061	0.288845	0.324465	0.286944	0.378148	0.314358	0.273739	0.247552	-0.0593329	0.040224	0.00904298	0.365502
cg00730100		673677	0.435134	0.434525	0.497536	0.522115	0.433264	0.317988	0.483883	0.475055	0.524292	0.516016	0.430771	0.41391	0.387804	0.393747	0.0148695	0.378684	-0.0105504	0.395639
cg00337553		673678	0.155322	0.169502	0.291722	0.281208	0.246691	0.130071	0.323633	0.308546	0.353712	0.303262	0.317826	0.170944	0.147876	0.176194	0.0918949	0.0655483	-0.018676	0.348357
cg27067612		673679	0.827243	0.8407	0.866471	0.870017	0.831913	0.787336	0.863153	0.830751	0.910303	0.906784	0.870113	0.828431	0.847517	0.837963	0.0202578	0.219936	0.0252452	0.110538
cg02305633		673680	0.759114	0.746309	0.734623	0.767298	0.827991	0.851074	0.786942	0.791253	0.739252	0.685909	0.710727	0.754772	0.788444	0.721195	0.0105787	0.385476	-0.0598138	0.0119047
cg10709785		673681	0.749278	0.739012	0.806677	0.789948	0.735427	0.733115	0.744585	0.744529	0.820485	0.822827	0.773604	0.792871	0.773204	0.800995	0.0340438	0.089366	0.0382841	0.0167041
cg12777672		673682	0.645091	0.627643	0.671998	0.650938	0.654335	0.63929	0.687538	0.680845	0.684281	0.62234	0.637431	0.643738	0.632204	0.675804	0.0203618	0.12251	-0.0148572	0.135854
cg07719772		673683	0.643401	0.685801	0.693383	0.712104	0.664276	0.689794	0.714364	0.714264	0.649381	0.658885	0.653948	0.678328	0.686137	0.646361	0.0155004	0.224113	-0.0358572	0.00323624
cg02985366		673684	0.870093	0.883035	0.854224	0.874738	0.831604	0.809253	0.837722	0.818234	0.875255	0.864994	0.835677	0.864273	0.839318	0.821487	-0.0326659	0.0358246	0.0125381	0.178745
cg01165426		673685	0.47648	0.456541	0.489784	0.476879	0.417622	0.316459	0.444737	0.423167	0.531862	0.509468	0.464611	0.481303	0.427004	0.420124	-0.0162583	0.350159	0.0442874	0.0920474
cg00514514		673686	0.422845	0.415404	0.526261	0.553345	0.396988	0.24136	0.424977	0.367453	0.540253	0.594645	0.542762	0.407412	0.376945	0.371568	0.0262066	0.369251	0.053867	0.199631
cg16521643		673687	0.858689	0.872985	0.901885	0.883569	0.807876	0.652758	0.789238	0.774125	0.921824	0.919917	0.909399	0.850315	0.778198	0.843276	-0.0298057	0.309923	0.0689125	0.0711109
cg19409217		673689	0.691346	0.696993	0.719065	0.71658	0.648535	0.636747	0.677081	0.661338	0.708726	0.716782	0.662733	0.655222	0.657377	0.687131	-0.0152266	0.248676	0.00477085	0.397834
cg12781248		673690	0.590938	0.615417	0.611346	0.679183	0.502395	0.552508	0.571624	0.540754	0.659135	0.689799	0.559165	0.561276	0.584346	0.572075	-0.0128765	0.383943	0.0279978	0.215006
cg09090733		673691	0.401498	0.408932	0.383156	0.322482	0.273929	0.239406	0.220075	0.241414	0.371981	0.264156	0.339824	0.35014	0.244511	0.32154	-0.107497	0.012012	0.0352818	0.152348
cg09527453		673692	0.785167	0.774991	0.900881	0.877085	0.819306	0.780745	0.786951	0.806212	0.945231	0.897585	0.867572	0.887786	0.789997	0.783059	0.065122	0.0724476	0.0333418	0.167449
cg03332581		673693	0.438281	0.454989	0.505371	0.49352	0.498039	0.412031	0.525777	0.541137	0.516621	0.516051	0.557941	0.523992	0.52491	0.552066	0.0673201	0.015827	0.0359513	0.0496886
cg09432465		673694	0.2671	0.299722	0.410547	0.401659	0.359379	0.300028	0.306036	0.3284	0.450229	0.374163	0.477399	0.394836	0.315437	0.299695	0.0847395	0.0401631	0.0342851	0.174209
cg05221654		673695	0.421992	0.410948	0.432643	0.426765	0.374227	0.403729	0.452081	0.437774	0.37212	0.476729	0.42407	0.468261	0.408743	0.353098	0.002717	0.46249	-0.0040331	0.433068
cg02736334		673696	0.507387	0.473098	0.499039	0.450837	0.379964	0.396311	0.504374	0.576971	0.437968	0.478345	0.429624	0.502459	0.468388	0.358667	-0.0333304	0.237663	-0.0220074	0.280162
cg20280492		673697	0.636549	0.607777	0.623842	0.623494	0.607899	0.599606	0.643879	0.637445	0.641482	0.670594	0.674754	0.542395	0.495452	0.567492	-0.0114683	0.386623	-0.0239992	0.229044
cg05227288		673698	0.572485	0.599876	0.611653	0.599293	0.553221	0.526786	0.581835	0.579119	0.601549	0.649181	0.578032	0.55433	0.554601	0.566283	-0.00652345	0.396037	0.0086783	0.333148
cg05538118		673699	0.0737254	0.057339	0.0332639	0.0819661	0.0331333	0.0776761	0.0378816	0.0547502	0.0540358	0.0702018	0.0307874	0.0709182	0.0957504	0.0679411	-0.0065067	0.346504	0.0118273	0.185199
cg04609439		673700	0.842694	0.824746	0.864787	0.907234	0.865238	0.823938	0.903914	0.883157	0.876614	0.907801	0.857297	0.861311	0.860941	0.857298	0.0387413	0.0281703	-0.00450055	0.384739
cg07575166		673701	0.733734	0.741551	0.776537	0.803663	0.734597	0.705771	0.764155	0.731023	0.79589	0.784498	0.715897	0.720483	0.739567	0.737286	0.0131383	0.297921	-0.00368788	0.428372
cg19354615		673702	0.120269	0.188347	0.170026	0.186659	0.0474635	0.0269314	0.0213314	0.0351414	0.134929	0.018266	0.0372584	0.156548	0.117076	0.018216	-0.0734875	0.0825264	-0.000876447	0.49152
cg22654664		673703	0.0847718	0.0199168	0.305368	0.375249	0.233425	0.0155561	0.208473	0.180567	0.357831	0.549437	0.327876	0.0970642	0.00907295	0.170274	0.183505	0.0693588	0.0321531	0.370879
cg03410205		673704	0.0635236	0.0783742	0.117665	0.0882372	0.0772886	0.0558652	0.0635246	0.0618103	0.0631072	0.10784	0.050118	0.166501	0.0812131	0.0709842	0.0127306	0.304931	0.0125622	0.268306
cg07343708		673705	0.464303	0.476404	0.5095	0.49334	0.486812	0.454826	0.511197	0.49841	0.496218	0.484669	0.508791	0.483861	0.483144	0.492949	0.0216228	0.0417304	-0.000741867	0.469169
cg02026774		673706	0.354062	0.359434	0.543343	0.483935	0.310208	0.201369	0.418038	0.398827	0.493985	0.496232	0.412071	0.382517	0.35304	0.267117	0.0399754	0.300328	0.00820708	0.448253
cg00872900		673707	0.565341	0.575536	0.594414	0.578865	0.542319	0.550312	0.547786	0.564651	0.574286	0.583746	0.548111	0.540367	0.551576	0.568849	-0.00833168	0.269205	-0.00190195	0.431846
cg02158722		673708	0.304575	0.334785	0.287604	0.282488	0.206082	0.117681	0.129871	0.144224	0.184666	0.278592	0.175652	0.413636	0.15927	0.179918	-0.106373	0.0592771	0.0372973	0.240273
cg22998353	TP53TG3C	673709	0.476401	0.48391	0.523616	0.533105	0.386277	0.364906	0.404887	0.411127	0.5703	0.660596	0.564066	0.490406	0.453717	0.245628	-0.0127696	0.439527	0.060132	0.189424
cg16135093		673710	0.386742	0.371512	0.490461	0.494524	0.472545	0.268661	0.462322	0.47616	0.468339	0.513373	0.489247	0.412379	0.383397	0.372439	0.0628604	0.123642	-0.00424977	0.461373
cg10819484		673711	0.459947	0.444741	0.59756	0.611835	0.542684	0.436113	0.496826	0.519641	0.571152	0.571669	0.560393	0.612188	0.531807	0.487967	0.0926426	0.0180791	0.0217529	0.254302
cg05970660		673712	0.347471	0.336458	0.344411	0.35488	0.381786	0.367458	0.382109	0.397932	0.376099	0.356379	0.402236	0.381671	0.367146	0.35602	0.0303792	0.0196696	0.00182903	0.434281
cg10436286		673713	0.545012	0.564904	0.600555	0.582548	0.567974	0.539006	0.594452	0.57967	0.613736	0.628768	0.602235	0.672145	0.620729	0.596965	0.0449408	0.0458105	0.045062	0.00500703
cg04637809		673714	0.853219	0.835594	0.820264	0.808766	0.811201	0.785579	0.796761	0.777665	0.797499	0.838188	0.79384	0.871	0.787615	0.849168	-0.0329443	0.0708498	0.0228455	0.0869127
cg02557179		673715	0.634992	0.644527	0.659592	0.691205	0.676436	0.654357	0.669881	0.680161	0.686156	0.710797	0.6755	0.686038	0.629085	0.663951	0.0338368	0.0230455	0.00331567	0.398049
cg05965288		673716	0.351425	0.338672	0.323906	0.367904	0.372331	0.359523	0.362824	0.369114	0.352394	0.340142	0.370279	0.347484	0.318277	0.297355	0.00341271	0.425321	-0.0216118	0.062353
cg22099398		673717	0.399692	0.404381	0.410054	0.412098	0.416792	0.428983	0.408444	0.370168	0.417108	0.366963	0.407606	0.436099	0.433959	0.407478	0.00760932	0.320082	0.00377892	0.389202
cg02071267		673718	0.637203	0.625921	0.684165	0.677791	0.636212	0.612031	0.623441	0.633925	0.704892	0.705591	0.686032	0.636682	0.64727	0.661482	0.0275636	0.131365	0.0290641	0.0595288
cg06944472		673719	0.18025	0.157628	0.161742	0.170456	0.143363	0.164528	0.214462	0.213573	0.156227	0.150484	0.162975	0.216	0.179599	0.138028	0.00368083	0.430496	-0.0108019	0.262905
cg08422668		673720	0.599301	0.609635	0.618079	0.694673	0.579017	0.637986	0.739685	0.712465	0.586725	0.555419	0.644269	0.615223	0.738068	0.741969	0.0508301	0.162045	-0.0167053	0.344595
cg06781853		673721	0.920285	0.924237	0.974235	0.975188	0.883544	0.901998	0.918552	0.919367	0.955701	0.964984	0.944932	0.955229	0.955877	0.964621	0.0205916	0.182304	0.0280767	0.0525716
cg18328998		673722	0.78748	0.820884	0.863842	0.851348	0.806704	0.747203	0.84973	0.84638	0.871829	0.83386	0.859494	0.85809	0.834622	0.82138	0.0328581	0.108983	0.0190115	0.177186
cg03145290		673723	0.490961	0.516201	0.512157	0.505945	0.430708	0.456551	0.491125	0.466909	0.521918	0.50592	0.465077	0.452325	0.468483	0.453162	-0.0260572	0.124286	0.00058215	0.487052
cg00654159		673724	0.843282	0.860021	0.835066	0.853778	0.78632	0.810981	0.812069	0.820071	0.8866	0.887329	0.775643	0.818651	0.840051	0.821944	-0.0226092	0.194385	0.0186556	0.186122
cg08997274		673725	0.279026	0.237464	0.38804	0.419725	0.310089	0.183782	0.341617	0.244738	0.419295	0.427912	0.39909	0.279726	0.328883	0.273309	0.0764388	0.106184	0.0400374	0.202473
cg00294830		673726	0.135187	0.139093	0.316188	0.329982	0.218989	0.0617901	0.180357	0.22617	0.339807	0.314466	0.304225	0.296127	0.186819	0.0475435	0.0980651	0.104495	0.0259186	0.338993
cg26339062		673727	0.68684	0.653061	0.726938	0.760756	0.555193	0.436091	0.678207	0.68608	0.77654	0.800564	0.721817	0.614454	0.601676	0.495095	-0.0154991	0.428744	0.0278133	0.348219
cg02523548	SLC6A1P	673728	0.601512	0.558751	0.681154	0.677024	0.545266	0.346192	0.617719	0.585309	0.712521	0.763308	0.80063	0.529955	0.537274	0.309433	0.0120174	0.45779	0.0334096	0.360795
cg01440070	SLC6A1P	673729	0.496011	0.491021	0.746729	0.757206	0.530438	0.489403	0.560521	0.568011	0.771279	0.715707	0.759465	0.664956	0.586038	0.678383	0.158829	0.0260854	0.0872533	0.0700137
cg04189149		673730	0.315958	0.294658	0.337368	0.332628	0.250635	0.162889	0.284567	0.261267	0.327011	0.296168	0.334252	0.365692	0.283774	0.144071	-0.0236147	0.3242	0.0202688	0.316796
cg15847525		673731	0.558542	0.546763	0.685235	0.7178	0.47701	0.152988	0.559948	0.584678	0.816295	0.885945	0.804097	0.406044	0.178534	0.25736	-0.00882473	0.481355	0.028436	0.428047
cg27603843		673732	0.258067	0.273964	0.495983	0.484856	0.50869	0.1798	0.540582	0.582103	0.451486	0.520902	0.513339	0.177048	0.1527	0.343615	0.146577	0.113279	-0.105487	0.132075
cg23686303		673733	0.228654	0.216253	0.244057	0.264537	0.237117	0.256961	0.208475	0.209028	0.220792	0.199472	0.310172	0.241171	0.252919	0.21635	0.0159676	0.247385	0.00345012	0.42857
cg07410173		673734	0.612437	0.604375	0.627993	0.637737	0.578284	0.629128	0.571636	0.540993	0.607465	0.639185	0.659124	0.747711	0.735147	0.75315	0.0355565	0.249037	0.0926685	0.00600548
cg16758462		673735	0.361768	0.385687	0.479821	0.515004	0.453821	0.382814	0.515787	0.509656	0.475099	0.492852	0.463226	0.479146	0.394176	0.452066	0.0940615	0.00584787	-0.016723	0.263362
cg10180583		673736	0.926225	0.900146	0.912271	0.871427	0.905066	0.899419	0.922791	0.932429	0.91807	0.868407	0.94002	0.94189	0.918328	0.922803	-0.000441858	0.490283	0.0110193	0.223002
cg04158589		673737	0.774367	0.761233	0.856011	0.847423	0.691196	0.570189	0.739608	0.734761	0.868078	0.853285	0.802882	0.729465	0.695861	0.65577	-0.0140897	0.420197	0.0276919	0.315776
cg16219879		673738	0.48943	0.477677	0.548651	0.542164	0.483511	0.486321	0.534351	0.545217	0.548068	0.498284	0.455483	0.499365	0.510324	0.506988	0.0296738	0.104212	-0.0202838	0.133674
cg00375999		673739	0.464795	0.451136	0.501256	0.511197	0.441466	0.425881	0.493268	0.470923	0.488989	0.499889	0.490086	0.507264	0.491286	0.393638	0.0182967	0.254962	0.00452663	0.421234
cg05586541		673740	0.510231	0.501894	0.514963	0.535719	0.598728	0.494956	0.705069	0.708539	0.579514	0.597592	0.636253	0.563152	0.547576	0.542041	0.0792796	0.0701984	-0.0153077	0.35928
cg06434194		673741	0.153074	0.146367	0.204669	0.236693	0.291449	0.0895468	0.302074	0.222342	0.337387	0.206487	0.384307	0.13588	0.078553	0.128778	0.0684594	0.179225	-0.0125638	0.418131
cg26495837		673742	0.606677	0.533739	0.675132	0.634066	0.417041	0.245639	0.468965	0.48598	0.663791	0.5738	0.631625	0.554875	0.364499	0.261545	-0.0721282	0.263378	0.0205521	0.412844
cg23360102		673743	0.117595	0.135124	0.164466	0.163427	0.146882	0.127391	0.117679	0.150869	0.183815	0.176287	0.220704	0.124792	0.117609	0.129773	0.0256149	0.144741	0.0137109	0.237879
cg08807341		673744	0.780381	0.699263	0.682092	0.639994	0.7391	0.616494	0.629808	0.60432	0.693365	0.60748	0.581778	0.794111	0.787659	0.599656	-0.0751675	0.101324	0.0253733	0.289566
cg00780567		673745	0.707346	0.745563	0.734004	0.726025	0.723303	0.709861	0.750846	0.748942	0.746102	0.766699	0.737073	0.744517	0.72843	0.723534	0.0101567	0.222177	0.00889597	0.172881
cg06176824		673746	0.601482	0.64224	0.714157	0.692947	0.676751	0.616853	0.751544	0.74917	0.679569	0.694784	0.660316	0.723971	0.726069	0.696639	0.0767028	0.0100461	-0.00334565	0.443855
cg05937532		673747	0.511142	0.530224	0.536202	0.576361	0.510035	0.513354	0.537486	0.556327	0.593768	0.566058	0.541555	0.562144	0.550748	0.563157	0.0299165	0.0624654	0.0246109	0.0397112
cg08267888		673748	0.706222	0.692745	0.71376	0.715032	0.650458	0.614048	0.682398	0.672898	0.707675	0.726715	0.660157	0.625228	0.64464	0.67931	-0.0251238	0.184845	-0.0008114	0.485815
cg01232206		673749	0.14069	0.194561	0.259053	0.276562	0.240426	0.161756	0.220683	0.20639	0.273988	0.254625	0.30044	0.195476	0.17323	0.17485	0.0604977	0.053462	0.00128977	0.482012
cg00130223		673750	0.586534	0.657816	0.621506	0.654836	0.603235	0.501809	0.603695	0.594828	0.619116	0.683815	0.59857	0.555894	0.543694	0.582214	-0.0252408	0.254964	0.000565433	0.492509
cg00459845		673751	0.590773	0.620812	0.595579	0.629968	0.599321	0.57873	0.633197	0.644856	0.603667	0.539521	0.612909	0.683006	0.63155	0.599773	0.00688054	0.400723	-0.00187065	0.466671
cg27141788		673752	0.52652	0.528387	0.523872	0.529674	0.483265	0.54059	0.477808	0.492999	0.517393	0.518923	0.51562	0.521684	0.566472	0.555713	-0.00711924	0.36099	0.0245994	0.0568138
cg13416109	TP53TG3B	673753	0.311493	0.303114	0.416625	0.498608	0.387748	0.20481	0.422865	0.386918	0.467027	0.475545	0.508831	0.293534	0.242886	0.135655	0.062784	0.249079	-0.0323494	0.335049
cg15954333		673754	0.298444	0.311899	0.346431	0.326304	0.362683	0.33831	0.342773	0.35436	0.355994	0.32982	0.380819	0.36409	0.330564	0.334798	0.0420738	0.00261565	0.00420382	0.341531
cg10420532		673755	0.900312	0.904594	0.946164	0.943345	0.834335	0.710847	0.830468	0.807466	0.944726	0.976019	0.943117	0.927179	0.94015	0.776583	-0.0207529	0.373058	0.0725253	0.0750222
cg03361633		673756	0.410869	0.363791	0.474995	0.435429	0.359412	0.148831	0.468541	0.436826	0.446589	0.487838	0.445425	0.355362	0.345925	0.23236	-0.000869008	0.495583	-0.00175578	0.489219
cg05569923		673757	0.549779	0.471757	0.707301	0.714975	0.485209	0.11879	0.580242	0.538769	0.622114	0.648095	0.515466	0.652134	0.490136	0.425161	0.0307644	0.400129	0.0346364	0.36469
cg00009796		673759	0.809991	0.782128	0.788304	0.784434	0.793424	0.755032	0.820771	0.822573	0.823628	0.78586	0.803579	0.767852	0.792163	0.676589	-0.0115418	0.351592	-0.0191446	0.216701
cg13901319		673760	0.84513	0.825691	0.834157	0.815474	0.738495	0.733482	0.755401	0.816007	0.850603	0.813769	0.819333	0.78439	0.811942	0.804331	-0.037295	0.0998517	0.031892	0.0731201
cg01442696		673761	0.447121	0.454669	0.495846	0.473538	0.462724	0.414042	0.469701	0.486642	0.483838	0.47145	0.507318	0.492544	0.500642	0.411173	0.0215599	0.180391	0.0107453	0.286643
cg09066849		673762	0.48425	0.485463	0.443425	0.433083	0.35155	0.217499	0.320474	0.323742	0.419546	0.426735	0.465997	0.455242	0.362521	0.31426	-0.107017	0.0376527	0.0590882	0.0924723
cg03423138		673763	0.232276	0.224603	0.255493	0.238825	0.131929	0.152902	0.105131	0.143346	0.26396	0.223651	0.1629	0.263284	0.301366	0.140274	-0.0298507	0.273097	0.0546345	0.0792152
cg02486166		673764	0.976302	0.959111	0.971347	0.972076	0.947582	0.940537	0.969363	0.968376	0.97069	0.979189	0.966213	0.967611	0.972332	0.957735	-0.00245198	0.390091	0.00741493	0.134609
cg15850684		673765	0.887023	0.860416	0.858352	0.89598	0.918287	0.844645	0.871275	0.851817	0.913196	0.905101	0.861262	0.833992	0.826794	0.849983	-0.00449594	0.425223	-0.00833788	0.333689
cg02565324		673766	0.886604	0.857098	0.898479	0.901484	0.878806	0.834391	0.935196	0.934261	0.96793	0.960928	0.935906	0.934979	0.909554	0.922289	0.0459992	0.0582449	0.0414948	0.0214409
cg07814345		673767	0.668111	0.695551	0.692967	0.725561	0.718685	0.677193	0.754008	0.732194	0.700615	0.671473	0.663599	0.691255	0.667589	0.647383	0.0133788	0.292256	-0.0431158	0.00538376
cg04246864		673768	0.953615	0.912051	0.9155	0.960138	0.918636	0.881647	0.962924	0.96677	0.986966	0.962899	0.959494	0.956011	0.938011	0.946328	0.013444	0.275819	0.0240156	0.0775624
cg04613165		673769	0.955836	0.949383	0.96079	0.937052	0.894618	0.823712	0.950988	0.916663	0.963188	0.945046	0.944506	0.949944	0.940124	0.9251	-0.0232986	0.211604	0.0306808	0.0885995
cg19054986		673770	0.772575	0.783993	0.831666	0.765066	0.716947	0.612284	0.799161	0.798177	0.784807	0.811587	0.78103	0.803492	0.747082	0.648699	-0.0199503	0.346456	0.00889923	0.41568
cg16742436		673771	0.67179	0.642748	0.671321	0.696194	0.579108	0.380005	0.60734	0.627391	0.698028	0.772506	0.677616	0.611163	0.567905	0.325689	-0.0560803	0.283231	0.0152578	0.424928
cg00760290		673772	0.325218	0.312619	0.471533	0.530508	0.407537	0.18552	0.557307	0.538639	0.466554	0.315474	0.470268	0.411095	0.393869	0.20354	0.0937353	0.158369	-0.0717075	0.167296
cg04530844		673773	0.560982	0.55714	0.632789	0.6245	0.60572	0.48588	0.622029	0.627444	0.659686	0.666945	0.665995	0.628011	0.629313	0.567399	0.0589153	0.0655918	0.0364978	0.109355
cg20568520		673774	0.677692	0.722937	0.79114	0.796395	0.667656	0.347384	0.696714	0.702548	0.790471	0.813179	0.734478	0.682426	0.590861	0.46391	-0.0272178	0.399645	0.0122479	0.44505
cg00730185		673775	0.527597	0.487137	0.426821	0.496926	0.255819	0.160773	0.284916	0.291243	0.426034	0.717386	0.443481	0.299499	0.216371	0.13	-0.161595	0.10239	0.0527123	0.301671
cg10286579		673776	0.22638	0.186676	0.215874	0.275073	0.206561	0.0544885	0.258551	0.22343	0.231504	0.193162	0.252677	0.149593	0.0892729	0.0652394	-0.0219093	0.352633	-0.0420886	0.183841
cg11936277		673777	0.735589	0.740462	0.790574	0.786468	0.660324	0.548466	0.688818	0.694978	0.805818	0.832672	0.763631	0.73434	0.639668	0.645633	-0.0220761	0.363051	0.0420224	0.20655
cg10889447		673778	0.671493	0.661914	0.760641	0.782022	0.704272	0.59836	0.686207	0.708969	0.773034	0.782349	0.767481	0.677385	0.673818	0.642275	0.0463639	0.157519	0.012645	0.367662
cg26046150		673779	0.570206	0.59455	0.684172	0.645396	0.769349	0.805185	0.768716	0.777499	0.749442	0.746941	0.70365	0.77664	0.844436	0.879876	0.180231	0.00131923	0.0417778	0.143266
cg18772155		673780	0.686346	0.647566	0.667185	0.733854	0.611934	0.409433	0.641316	0.632122	0.643677	0.705182	0.596035	0.514128	0.452772	0.465197	-0.0775528	0.166169	-0.0531421	0.202434
cg05429374		673781	0.767648	0.761724	0.779588	0.757002	0.725764	0.694948	0.612347	0.668833	0.800064	0.7966	0.820155	0.811834	0.756357	0.756273	-0.0163723	0.364093	0.0838002	0.00600898
cg02975081		673782	0.893956	0.901747	0.938837	0.938629	0.853297	0.69108	0.952731	0.961306	0.952414	0.948991	0.971977	0.903062	0.8074	0.676518	-0.0148319	0.424881	-0.0125864	0.423214
cg03542754		673783	0.970576	0.959333	0.969554	0.963973	0.966723	0.947999	0.96388	0.961018	0.973596	0.978196	0.970407	0.965823	0.962825	0.957197	0.000144825	0.49055	0.00581612	0.10637
cg13876921		673784	0.642463	0.616221	0.662576	0.640658	0.639151	0.595909	0.615401	0.648222	0.648955	0.642223	0.688918	0.603689	0.603708	0.608609	0.00382628	0.428995	-0.000968983	0.477826
cg07855754		673785	0.946724	0.960943	0.968492	0.979336	0.965419	0.928188	0.973293	0.975189	0.974962	0.98219	0.975934	0.970707	0.958884	0.975136	0.015144	0.0907098	0.00798283	0.178575
cg00876757		673786	0.738194	0.755461	0.753587	0.72374	0.730335	0.557788	0.780976	0.762794	0.795349	0.741757	0.73071	0.875771	0.759803	0.69058	-0.00489478	0.464776	0.0474582	0.143803
cg06356339	RNU6-76P	673787	0.51375	0.561629	0.563682	0.531869	0.516238	0.451532	0.597725	0.579207	0.592553	0.56806	0.580485	0.519014	0.481441	0.641768	0.0142747	0.363329	0.0238445	0.233668
cg06937391		673788	0.838499	0.847821	0.863999	0.853212	0.778828	0.791858	0.817728	0.798892	0.851391	0.852723	0.826211	0.843911	0.831182	0.829149	-0.0149033	0.233241	0.0216749	0.0876764
cg08437957		673789	0.63839	0.678675	0.667997	0.670344	0.647391	0.603085	0.659599	0.647151	0.697232	0.653102	0.654759	0.61455	0.640266	0.61372	-0.0110993	0.299725	-0.00365692	0.412891
cg10990184	RNU6-76P	673790	0.71889	0.700764	0.741028	0.733721	0.664335	0.539191	0.757753	0.744703	0.78216	0.670654	0.748102	0.673132	0.633721	0.639738	-0.0158075	0.381157	-0.00553722	0.44911
cg10218673		673791	0.661119	0.67311	0.664173	0.681925	0.657172	0.619691	0.665906	0.66131	0.705241	0.684457	0.63474	0.652208	0.643268	0.688297	-0.00391531	0.414948	0.00967212	0.257968
cg07393546		673792	0.860967	0.862849	0.885511	0.849925	0.826341	0.768089	0.890494	0.897768	0.900011	0.94137	0.87401	0.882467	0.852119	0.836171	0.00511493	0.438673	0.0280032	0.1477
cg09905047		673793	0.667702	0.678756	0.801172	0.798195	0.700427	0.614578	0.773039	0.696254	0.740133	0.817193	0.708154	0.793341	0.78703	0.722696	0.0727887	0.061044	0.0308138	0.198807
cg12598950	ENPP7	673794	0.598491	0.558515	0.694485	0.698354	0.59945	0.486644	0.587562	0.603387	0.676959	0.705391	0.698861	0.700082	0.615366	0.572852	0.0581129	0.139675	0.0499383	0.115137
cg10068877		673795	0.919394	0.913497	0.888414	0.884631	0.83587	0.786318	0.892771	0.898806	0.857909	0.910545	0.900032	0.886353	0.860676	0.841124	-0.0461583	0.0509195	0.0116381	0.29793
cg03791486		673796	0.667983	0.626264	0.635271	0.629309	0.557482	0.587698	0.564185	0.564781	0.645718	0.63461	0.594458	0.576495	0.593423	0.59323	-0.0490689	0.0294365	0.0165345	0.189495
cg04275570		673797	0.8708	0.876976	0.886816	0.904389	0.862539	0.878619	0.884185	0.856886	0.892922	0.921556	0.880379	0.898205	0.888581	0.887887	0.0130258	0.162245	0.0160162	0.0555006
cg06324909		673798	0.621947	0.606694	0.597295	0.601775	0.36796	0.302914	0.386771	0.287345	0.548041	0.426553	0.492087	0.681328	0.505895	0.597008	-0.131406	0.0931987	0.117809	0.0571445
cg03448548		673799	0.677816	0.583381	0.553304	0.649398	0.269067	0.206244	0.454713	0.0491623	0.554339	0.676876	0.645309	0.750165	0.354203	0.0638915	-0.195042	0.147755	0.143816	0.164172
cg02056809		673800	0.567859	0.530483	0.551954	0.509563	0.328794	0.406421	0.349519	0.363975	0.57002	0.51803	0.606291	0.564525	0.478785	0.322449	-0.084977	0.143818	0.0916458	0.0663931
cg20515884		673801	0.124228	0.0700549	0.0632166	0.121528	0.0778583	0.0746522	0.0529194	0.0624304	0.152013	0.171403	0.200764	0.116299	0.0552035	0.0702616	0.00440441	0.45438	0.0522232	0.0337893
cg07353716		673802	0.255257	0.26887	0.251805	0.238441	0.312996	0.276744	0.229928	0.234246	0.312023	0.342384	0.399726	0.32633	0.279906	0.0883979	0.0123474	0.415581	0.0341011	0.236042
cg08891115		673803	0.910173	0.912247	0.917148	0.910161	0.83708	0.686175	0.828478	0.837588	0.938244	0.924118	0.926925	0.877563	0.817704	0.852794	-0.0483785	0.183505	0.053453	0.101555
cg17393147		673804	0.177624	0.187889	0.238655	0.22284	0.305196	0.10035	0.308931	0.27603	0.306133	0.198266	0.39382	0.144494	0.0975159	0.12293	0.0435069	0.272931	-0.0314738	0.296755
cg04765296		673805	0.0338403	0.0851987	0.056237	0.0674529	0.0449416	0.0644325	0.0478851	0.0361546	0.058206	0.0595564	0.0454099	0.0628526	0.0954803	0.138847	0.00526854	0.406551	0.0238747	0.0712276
cg09404131		673806	0.762834	0.745346	0.806675	0.80577	0.717008	0.657026	0.750326	0.69865	0.790066	0.802537	0.668725	0.713628	0.72294	0.699482	-0.0180209	0.328182	-0.0063462	0.424703
cg11139864		673807	0.389199	0.406042	0.565424	0.527514	0.401322	0.401621	0.484316	0.430396	0.511401	0.467746	0.367255	0.403126	0.435757	0.491597	0.0596693	0.100915	-0.0222853	0.273999
cg02297021		673808	0.862454	0.882555	0.943434	0.926436	0.927349	0.90591	0.94756	0.947343	0.93191	0.907152	0.957358	0.932331	0.922755	0.920866	0.0583625	0.000204487	-0.00427682	0.332058
cg07614174		673809	0.573837	0.522755	0.707593	0.659643	0.616266	0.498024	0.641589	0.631517	0.61985	0.611651	0.623946	0.579267	0.563204	0.5721	0.0620913	0.0712541	-0.0307692	0.169012
cg01585723		673810	0.309336	0.291184	0.398831	0.417294	0.270092	0.191173	0.0977943	0.221784	0.338069	0.333938	0.369188	0.356608	0.220976	0.239439	-0.0123281	0.432032	0.0435414	0.230017
cg06581021		673811	0.203722	0.197442	0.288188	0.307344	0.237244	0.149301	0.191141	0.196493	0.295961	0.293151	0.321486	0.247057	0.251303	0.221797	0.0494568	0.114396	0.0435074	0.0835756
cg19666523		673812	0.237075	0.21657	0.16653	0.200938	0.186703	0.236813	0.181602	0.195669	0.152489	0.159981	0.217895	0.151956	0.165553	0.168856	-0.0447408	0.0213299	-0.025254	0.0508107
cg17447518		673813	0.277076	0.266722	0.446651	0.458132	0.34926	0.294141	0.311708	0.326912	0.393867	0.32554	0.424506	0.387086	0.337346	0.240991	0.0861128	0.0482756	-0.0129112	0.374697
cg05787265		673814	0.420693	0.416505	0.374655	0.31714	0.337973	0.211567	0.3274	0.353866	0.326708	0.38509	0.381836	0.410132	0.367746	0.258209	-0.0809058	0.0364657	0.0345202	0.15506
cg17063158		673815	0.58865	0.603891	0.557563	0.573734	0.544026	0.54731	0.575718	0.569093	0.539613	0.523993	0.581443	0.582275	0.56346	0.551108	-0.0371596	0.00910265	-0.00425832	0.353499
cg03809995		673816	0.536366	0.503555	0.495837	0.508686	0.515084	0.547834	0.51824	0.481817	0.519617	0.44915	0.498308	0.519204	0.513936	0.497053	-0.0145632	0.222664	-0.0117049	0.214627
cg01900254		673817	0.607078	0.534349	0.820995	0.850655	0.639894	0.501816	0.66139	0.629286	0.891574	0.915535	0.908856	0.675384	0.44243	0.638699	0.143996	0.122039	0.061407	0.26612
cg16636682		673818	0.406613	0.38307	0.470159	0.532617	0.441528	0.303957	0.461538	0.483548	0.479331	0.387035	0.500212	0.436152	0.432615	0.34564	0.0446861	0.185567	-0.018727	0.321832
cg06383625		673819	0.512474	0.560011	0.644047	0.721801	0.541719	0.457668	0.648054	0.609069	0.755699	0.770283	0.616994	0.525745	0.668004	0.700174	0.102029	0.0846049	0.0690898	0.111245
cg03366073		673820	0.421623	0.485504	0.484312	0.513337	0.472388	0.405529	0.541515	0.52097	0.499869	0.55761	0.463985	0.479829	0.493989	0.531438	0.0435006	0.0954535	0.0147781	0.27749
cg04692023		673821	0.17277	0.184819	0.3482	0.322628	0.261782	0.159333	0.273577	0.247393	0.331835	0.345926	0.330059	0.232531	0.166667	0.123364	0.0831463	0.0865706	-0.0137552	0.3886
cg01129155		673822	0.495966	0.503623	0.498067	0.496451	0.491831	0.516849	0.485202	0.490595	0.498855	0.493702	0.493098	0.49308	0.524827	0.493115	-0.00182154	0.416074	0.00294738	0.337609
cg08214455		673823	0.876522	0.84179	0.859151	0.824529	0.875139	0.884106	0.863616	0.87469	0.836863	0.854287	0.878162	0.855799	0.920222	0.87718	0.00782222	0.341149	0.00688045	0.323963
cg07139533		673824	0.349919	0.440007	0.626027	0.712638	0.542342	0.40239	0.848684	0.834914	0.748403	0.656006	0.729958	0.616822	0.626057	0.566132	0.264234	0.00754279	-0.00393637	0.479946
cg00264634		673825	0.169038	0.172589	0.279252	0.303752	0.13079	0.126365	0.18738	0.294445	0.225432	0.174296	0.205619	0.244723	0.170408	0.0845227	0.0314351	0.275177	-0.0361641	0.198031
cg26797811		673826	0.615604	0.636044	0.651141	0.656706	0.550206	0.546965	0.602662	0.602429	0.667979	0.670035	0.589334	0.595448	0.617103	0.614515	-0.0121142	0.349534	0.024051	0.17015
cg26546244		673827	0.502785	0.492397	0.547242	0.544792	0.516289	0.481147	0.527677	0.513705	0.549	0.591648	0.544161	0.489009	0.481939	0.498737	0.0261878	0.152443	0.00394023	0.42444
cg03843892		673828	0.220834	0.255941	0.235816	0.232673	0.27756	0.287675	0.297984	0.286434	0.250119	0.207868	0.275464	0.282242	0.265508	0.254934	0.0244686	0.128186	-0.0136681	0.203715
cg15386880		673829	0.591254	0.618016	0.665532	0.611719	0.656943	0.673512	0.63629	0.77641	0.75122	0.669619	0.751066	0.690996	0.682835	0.720048	0.0858805	0.0186011	0.0408965	0.0821208
cg09806629		673830	0.429296	0.44473	0.433642	0.4395	0.448004	0.443986	0.435894	0.399631	0.425159	0.439693	0.420514	0.441377	0.433724	0.424371	-0.00488847	0.315662	-0.00263632	0.373242
cg06128043		673831	0.526844	0.517592	0.492569	0.497921	0.478396	0.480507	0.516025	0.500639	0.552774	0.469461	0.533118	0.492618	0.464311	0.541906	-0.0205306	0.173758	0.0146886	0.200062
cg26608798		673832	0.546853	0.54817	0.465316	0.481085	0.40851	0.42272	0.425865	0.417524	0.546061	0.592766	0.526116	0.55054	0.458091	0.506281	-0.0641053	0.0874492	0.093139	0.000889556
cg05167429		673833	0.405583	0.371369	0.496892	0.566926	0.292494	0.0631468	0.0977966	0.026276	0.601262	0.623201	0.542016	0.120697	0.0171496	0.199494	-0.0845302	0.322528	0.0933812	0.267178
cg09165554		673834	0.083932	0.104229	0.526131	0.437131	0.173063	0.151712	0.227893	0.06874	0.504613	0.61341	0.593716	0.182367	0.15554	0.199905	0.225438	0.0731843	0.110814	0.178884
cg26469379		673835	0.520485	0.488389	0.68302	0.674797	0.598186	0.50402	0.613111	0.605288	0.677322	0.696163	0.63738	0.565242	0.569862	0.555511	0.110555	0.0141252	0.00384325	0.459067
cg01412856		673836	0.457123	0.424164	0.54349	0.606847	0.3988	0.393595	0.368782	0.420754	0.445223	0.377435	0.398383	0.519693	0.459585	0.543101	0.0156638	0.39513	0.00185865	0.484778
cg00016625		673837	0.679515	0.742396	0.772571	0.838874	0.621994	0.609837	0.755913	0.67299	0.817938	0.785766	0.856756	0.664236	0.705933	0.702517	0.0228218	0.358746	0.0434945	0.195207
cg01304080		673838	0.660186	0.674724	0.840048	0.826786	0.692051	0.768597	0.903632	0.847432	0.832599	0.841919	0.882706	0.802983	0.818311	0.846766	0.157864	0.000932514	0.0244564	0.230949
cg05887027		673839	0.759173	0.739259	0.816727	0.77664	0.734946	0.633036	0.810825	0.796952	0.804	0.783174	0.825617	0.772535	0.795096	0.787385	0.0288616	0.229916	0.0331135	0.143021
cg09796146		673840	0.823092	0.821203	0.870043	0.836363	0.819664	0.81932	0.864475	0.87688	0.861278	0.83183	0.868463	0.841811	0.863543	0.835146	0.0269206	0.0491715	0.00255432	0.420531
cg03376871		673841	0.776514	0.770376	0.914862	0.893106	0.747072	0.736734	0.856169	0.859112	0.902133	0.92725	0.892823	0.779737	0.789095	0.837607	0.0711968	0.0843472	0.0202653	0.31053
cg26985715		673842	0.515098	0.547423	0.674111	0.7398	0.543042	0.387025	0.703078	0.672365	0.700502	0.775748	0.735222	0.429995	0.390244	0.392668	0.064056	0.291418	-0.0491737	0.303459
cg02077481		673843	0.803603	0.818208	0.847068	0.842782	0.839917	0.734424	0.854408	0.824286	0.883022	0.884673	0.855741	0.808569	0.766462	0.817855	0.0190285	0.283655	0.0122393	0.326676
cg14103670		673844	0.271306	0.278136	0.318004	0.31989	0.227096	0.2034	0.332276	0.281964	0.318063	0.30526	0.26299	0.2696	0.225267	0.234704	0.000155183	0.498132	-0.0111243	0.342516
cg01783525		673845	0.554082	0.563906	0.681063	0.656984	0.540025	0.538523	0.57122	0.574893	0.686103	0.710264	0.713056	0.580446	0.631254	0.593928	0.0641524	0.0999846	0.058724	0.0595977
cg26713796		673846	0.513988	0.538712	0.751888	0.758192	0.707646	0.372043	0.671317	0.662924	0.796367	0.766073	0.731735	0.483581	0.484846	0.472297	0.111892	0.155432	-0.0315186	0.362256
cg00506056		673847	0.262721	0.273865	0.347088	0.327804	0.311323	0.251951	0.351345	0.337	0.346752	0.359407	0.397946	0.30569	0.30597	0.309081	0.0609865	0.020686	0.0163893	0.231197
cg02955804		673848	0.834972	0.805987	0.851927	0.90161	0.854114	0.866528	0.913008	0.888649	0.857694	0.845638	0.883545	0.867893	0.869651	0.883624	0.0531774	0.00285966	-0.0112987	0.185437
cg10171307		673849	0.765092	0.769558	0.781436	0.809262	0.757112	0.656003	0.777839	0.763535	0.820793	0.829547	0.785999	0.742661	0.716504	0.748711	-0.00154161	0.482789	0.0165047	0.287597
cg09706152		673850	0.626508	0.595568	0.765458	0.743364	0.649489	0.579947	0.63085	0.613273	0.752415	0.758923	0.681333	0.645142	0.61036	0.659051	0.0630962	0.106114	0.020807	0.302206
cg27442419		673851	0.248147	0.307874	0.381412	0.336381	0.358284	0.133621	0.42181	0.432796	0.327856	0.285658	0.35825	0.208954	0.156737	0.230672	0.0246918	0.371392	-0.0826961	0.0798405
cg05164495		673852	0.639365	0.65355	0.691246	0.754322	0.596067	0.464909	0.751694	0.797545	0.712677	0.786394	0.629587	0.588488	0.560777	0.440192	0.00136731	0.493954	-0.0562782	0.223034
cg08044927		673853	0.681126	0.678264	0.660096	0.750182	0.709806	0.583144	0.871115	0.853975	0.74634	0.569161	0.661651	0.616827	0.619716	0.616087	0.00848018	0.454863	-0.0997561	0.0414749
cg01268383		673854	0.395961	0.496193	0.702025	0.761285	0.327655	0.236683	0.556007	0.540724	0.672328	0.611431	0.537074	0.295991	0.30344	0.484164	0.0563236	0.334967	-0.0366585	0.367511
cg06161864		673855	0.741492	0.737838	0.89494	0.869335	0.837156	0.323832	0.903426	0.899062	0.912191	0.919623	0.88897	0.634784	0.690076	0.847135	0.0620458	0.318739	0.0275045	0.40019
cg00441703		673856	0.661939	0.655122	0.774442	0.807629	0.75566	0.602175	0.776651	0.784971	0.719712	0.674779	0.710307	0.730169	0.738233	0.799772	0.0810111	0.0412373	-0.0214259	0.275592
cg03145599		673857	0.846445	0.843492	0.884903	0.862433	0.844537	0.792372	0.89304	0.88628	0.885248	0.887866	0.85226	0.868462	0.835134	0.881481	0.0195327	0.191934	0.0078144	0.334299
cg00971810		673858	0.540997	0.528063	0.657099	0.673439	0.570868	0.343291	0.619328	0.633434	0.671355	0.815017	0.640348	0.477651	0.505517	0.533332	0.0605262	0.251452	0.0242937	0.371629
cg09804008		673859	0.761868	0.760498	0.610384	0.635087	0.563061	0.709354	0.603223	0.596732	0.586165	0.614568	0.532135	0.755042	0.753067	0.743447	-0.119328	0.0290099	0.0444304	0.173461
cg01167628		673860	0.688202	0.672674	0.689427	0.710102	0.65173	0.703571	0.651719	0.635791	0.687476	0.699555	0.641562	0.746237	0.726521	0.680981	0.0049514	0.424555	0.0233321	0.131324
cg27191765		673861	0.555163	0.570435	0.545543	0.590973	0.551341	0.505109	0.550002	0.533326	0.540407	0.550261	0.51697	0.589548	0.568347	0.51785	-0.0161593	0.215545	0.00118137	0.471827
cg02313379		673862	0.321189	0.36536	0.483948	0.498496	0.288622	0.113137	0.443415	0.389305	0.323792	0.45311	0.428873	0.243154	0.250991	0.142662	-0.00498227	0.479818	-0.0623901	0.218754
cg22679042		673863	0.731203	0.73889	0.715195	0.71159	0.712523	0.663449	0.63551	0.681431	0.692875	0.786682	0.743537	0.753201	0.731547	0.729695	-0.0219438	0.239177	0.0529733	0.00799605
cg19845203		673864	0.571674	0.58614	0.730454	0.709391	0.561437	0.476513	0.539084	0.521275	0.676614	0.709083	0.694219	0.52315	0.537621	0.519435	0.0209492	0.383728	0.0203282	0.36429
cg22779973		673865	0.195547	0.189769	0.342722	0.348499	0.226459	0.147631	0.317406	0.340808	0.293438	0.319674	0.343542	0.252329	0.240823	0.220544	0.0901651	0.0398949	-0.00886227	0.412198
cg10210696		673866	0.445493	0.459388	0.659801	0.637816	0.421221	0.353602	0.440885	0.407619	0.552609	0.650287	0.561192	0.45197	0.430631	0.507885	0.0538531	0.247189	0.0389384	0.27214
cg07913911		673867	0.0554504	0.122373	0.118734	0.128488	0.0682941	0.0771416	0.0485747	0.0639879	0.166732	0.308735	0.166384	0.0990437	0.0892961	0.071486	0.0283295	0.30272	0.0660761	0.056357
cg01725474		673868	0.153694	0.179286	0.255301	0.286484	0.271607	0.161262	0.239245	0.272269	0.27141	0.232632	0.310607	0.21188	0.225414	0.247742	0.082331	0.00725687	0.0022529	0.462991
cg10524468		673869	0.551259	0.550906	0.86841	0.881856	0.766431	0.518456	0.875929	0.894927	0.862035	0.877791	0.866386	0.733514	0.825021	0.641765	0.249961	0.00644142	8.4e-05	0.499539
cg03191860		673870	0.622745	0.623833	0.668871	0.679062	0.632127	0.605447	0.668822	0.655832	0.714224	0.738335	0.662764	0.633299	0.628311	0.622305	0.0358278	0.114957	0.0148462	0.266393
cg06346452	LINC273	673871	0.691268	0.699363	0.721013	0.721879	0.686846	0.670948	0.731513	0.735004	0.729861	0.719702	0.727868	0.717176	0.71403	0.69096	0.0185847	0.116412	0.00539935	0.332247
cg14544620		673872	0.665447	0.665467	0.711478	0.715223	0.620398	0.607754	0.636713	0.64296	0.698325	0.747647	0.666122	0.612815	0.661726	0.633684	-0.00255281	0.470096	0.0142987	0.305403
cg05691530		673873	0.838625	0.846157	0.865731	0.850468	0.78349	0.748405	0.801516	0.826393	0.870925	0.874041	0.838731	0.783074	0.780094	0.796709	-0.0240931	0.222916	0.0112618	0.331236
cg08241916	LINC273	673874	0.50968	0.456965	0.586998	0.635062	0.52092	0.480262	0.508818	0.540031	0.604078	0.548912	0.620689	0.511659	0.562075	0.512564	0.0693494	0.0431819	0.0146475	0.31581
cg07223266		673875	0.638842	0.643057	0.692434	0.689839	0.706936	0.750725	0.723811	0.677004	0.73116	0.831234	0.837025	0.784633	0.781662	0.810591	0.110472	0.0101848	0.0892593	0.000487207
cg05987548		673876	0.76239	0.790026	0.719694	0.796105	0.744945	0.772925	0.725052	0.78759	0.741386	0.678222	0.70166	0.827102	0.833961	0.835616	-0.0125201	0.377537	0.0119395	0.358694
cg16527107		673877	0.380699	0.377771	0.399736	0.407411	0.439206	0.43494	0.460518	0.453214	0.40545	0.380692	0.442101	0.428418	0.425823	0.411075	0.0448136	0.0117591	-0.0169107	0.115644
cg17900389	LINC273	673878	0.507894	0.535578	0.4956	0.499016	0.490946	0.48741	0.524539	0.526109	0.474698	0.553157	0.491471	0.45669	0.460827	0.472814	-0.0272962	0.111082	-0.0189941	0.132746
cg17118330	LINC273	673879	0.661277	0.674746	0.618101	0.644118	0.68603	0.659157	0.711649	0.672499	0.684623	0.738626	0.686828	0.676438	0.69933	0.687957	0.0124347	0.297715	0.0303746	0.0447698
cg04690045	LINC273	673880	0.30752	0.31229	0.315746	0.317378	0.346229	0.354772	0.371471	0.370241	0.330124	0.3081	0.376816	0.347907	0.350015	0.332187	0.0335104	0.034877	-0.00511427	0.359622
cg01806526		673881	0.172087	0.245536	0.377931	0.37355	0.34546	0.353629	0.311277	0.283356	0.304893	0.385424	0.352593	0.303217	0.384602	0.293595	0.130316	0.000471412	-0.00347978	0.441096
cg00677407	MIR1826	673882	0.652118	0.647007	0.812979	0.798312	0.68575	0.504599	0.672031	0.67715	0.774102	0.796265	0.800812	0.636814	0.601377	0.51834	0.0403152	0.312289	-0.00385167	0.477461
cg05992347	MIR1826	673883	0.74715	0.764548	0.765445	0.793095	0.667215	0.667747	0.711668	0.709526	0.779662	0.810838	0.676197	0.695429	0.710268	0.738125	-0.0287479	0.223103	0.0159703	0.301359
cg06617961	MIR1826	673884	0.899445	0.884265	0.938348	0.954324	0.885869	0.8462	0.916873	0.906822	0.951172	0.954361	0.932289	0.960875	0.917666	0.926596	0.0324279	0.104109	0.0324204	0.0450542
cg11032038	MIR1826	673885	0.223612	0.237614	0.383765	0.430689	0.346678	0.302654	0.295847	0.451551	0.388964	0.404374	0.441922	0.268864	0.169456	0.283037	0.116703	0.0427111	-0.0424278	0.206855
cg26401437		673886	0.481325	0.495657	0.531987	0.523535	0.449788	0.407903	0.449251	0.441617	0.490426	0.539132	0.440995	0.411214	0.446737	0.417052	-0.0260215	0.232554	-0.00975418	0.368884
cg26563248	MIR1826	673887	0.533047	0.536477	0.694479	0.684644	0.638655	0.511971	0.601129	0.624236	0.712565	0.709201	0.685114	0.594676	0.66297	0.603968	0.108872	0.0138901	0.0355633	0.161583
cg08521332	MIR1826	673888	0.689314	0.696995	0.754422	0.756652	0.642461	0.594706	0.663191	0.649746	0.689854	0.766456	0.674682	0.635659	0.646617	0.677149	-0.0138549	0.365749	0.00487332	0.442093
cg05898343		673889	0.931698	0.967101	0.967758	0.972485	0.956438	0.961025	0.968925	0.977539	0.975155	0.982517	0.976861	0.968014	0.955756	0.975294	0.0204141	0.0152221	0.00490437	0.171189
cg04320787		673890	0.240618	0.0976818	0.244831	0.300271	0.160217	0.059602	0.182819	0.180952	0.280934	0.27037	0.261154	0.159838	0.1271	0.0969796	0.0246058	0.346884	0.0112807	0.407364
cg00703898		673891	0.150997	0.149803	0.122847	0.0909064	0.134454	0.0821546	0.0983657	0.0714695	0.168057	0.0957121	0.309123	0.136977	0.093799	0.0943977	-0.0255447	0.298151	0.0496449	0.0964638
cg20376009		673892	0.798111	0.801975	0.538917	0.558141	0.672668	0.745011	0.880855	0.875899	0.681987	0.704229	0.658739	0.79267	0.833914	0.843551	-0.0678277	0.220638	0.0406	0.285604
cg07633530		673893	0.770639	0.791895	0.818572	0.789186	0.806983	0.611689	0.846183	0.850909	0.900088	0.86174	0.870659	0.805538	0.804585	0.797606	0.0323782	0.275959	0.0527823	0.110358
cg26971483		673894	0.851988	0.907523	0.880577	0.873547	0.856814	0.404103	0.91147	0.863745	0.928835	0.882317	0.885314	0.842424	0.870314	0.663474	-0.0578443	0.301096	0.0470701	0.302078
cg04683824		673895	0.301033	0.273569	0.158413	0.168727	0.149234	0.153377	0.0311729	0.0321379	0.133895	0.279943	0.224713	0.285168	0.278001	0.0866555	-0.122181	0.0427601	0.099219	0.0234799
cg08860619		673897	0.866381	0.872169	0.923032	0.915925	0.853723	0.774672	0.826447	0.807748	0.942011	0.943491	0.934418	0.859652	0.834757	0.891482	0.00633848	0.441229	0.0507109	0.0654689
cg15919606		673898	0.103087	0.100906	0.107457	0.088414	0.0494935	0.0392253	0.0438608	0.0483942	0.179981	0.0495708	0.0672175	0.026681	0.0537391	0.0208042	-0.037427	0.132033	0.00352484	0.448268
cg06999008		673899	0.0373382	0.104266	0.126224	0.0992037	0.0510826	0.0696272	0.0520826	0.0728267	0.0407963	0.0326852	0.030658	0.0584053	0.0383264	0.0582584	-0.00995392	0.337275	-0.0353196	0.0106
cg11058916		673900	0.835287	0.861436	0.873767	0.88071	0.834225	0.763833	0.907255	0.895352	0.907311	0.921292	0.895621	0.892866	0.892588	0.888475	0.0310794	0.169492	0.0405017	0.0489782
cg08884611		673901	0.686503	0.642086	0.595937	0.553136	0.636785	0.747124	0.823542	0.824125	0.619484	0.512533	0.494649	0.529646	0.564302	0.574747	-0.0412937	0.316454	-0.147548	0.00845213
cg04527369		673902	0.0886717	0.102791	0.091418	0.0857761	0.0675556	0.0718223	0.0833295	0.0751244	0.257206	0.0661219	0.0916451	0.0484726	0.101915	0.104337	-0.000337591	0.496628	0.0324453	0.15748
cg05033952		673903	0.0637083	0.0574598	0.0130729	0.0572396	0.0338156	0.182043	0.0549003	0.0419648	0.180566	0.0680387	0.0217377	0.0568688	0.0415924	0.0308979	0.00464411	0.456166	0.00277752	0.46842
cg00702547		673904	0.823798	0.841957	0.807778	0.809941	0.808816	0.801391	0.787452	0.817742	0.853856	0.866228	0.797554	0.82655	0.84294	0.832851	-0.0117857	0.259263	0.0311431	0.00748955
cg11293850		673905	0.417051	0.391898	0.390447	0.352168	0.393043	0.297262	0.34093	0.146781	0.516706	0.370878	0.418141	0.406345	0.349722	0.34795	-0.0436102	0.252204	0.0815182	0.052024
cg23740854		673906	0.877806	0.905709	0.870186	0.849029	0.848245	0.826582	0.874908	0.882353	0.878115	0.931675	0.882359	0.870879	0.881613	0.86639	-0.0198961	0.158878	0.0266212	0.0328318
cg02235959		673907	0.324945	0.348385	0.629803	0.639954	0.440834	0.374043	0.450873	0.414689	0.716177	0.429183	0.551256	0.185685	0.497292	0.486168	0.147998	0.0872687	-0.0140723	0.435711
cg04383715		673908	0.493829	0.530745	0.649395	0.572434	0.598345	0.383205	0.642421	0.631424	0.54675	0.475953	0.411556	0.484635	0.479998	0.426257	0.0129108	0.427428	-0.108679	0.0189851
cg07646362		673909	0.965093	0.943671	0.969483	0.976093	0.97457	0.937529	0.951149	0.956026	0.986591	0.962052	0.975177	0.97121	0.970765	0.978652	0.0130594	0.118099	0.0132663	0.0449961
cg15055149		673910	0.857074	0.854757	0.840787	0.869347	0.855896	0.796148	0.863441	0.809377	0.886493	0.892871	0.881911	0.848187	0.836251	0.838916	-0.00428023	0.423514	0.0249387	0.0768508
cg03196151		673911	0.378217	0.413157	0.851857	0.853169	0.624604	0.495773	0.655791	0.64932	0.710993	0.774114	0.649754	0.376515	0.439218	0.615103	0.245664	0.0220955	-0.0941362	0.147961
cg27518602		673912	0.383021	0.377882	0.399612	0.418923	0.397126	0.404573	0.40078	0.387389	0.44934	0.442693	0.421262	0.415779	0.375023	0.390727	0.0281507	0.0530598	0.0144031	0.138422
cg01760434		673913	0.0770735	0.0690389	0.0628527	0.0799432	0.10028	0.062477	0.0603592	0.0662868	0.0773075	0.103996	0.0601258	0.0694254	0.0600328	0.0513203	-0.00185566	0.440218	-0.00166517	0.435102
cg01215328		673914	0.841335	0.875448	0.900558	0.820518	0.792875	0.755352	0.833569	0.822309	0.875827	0.891319	0.810053	0.782747	0.808539	0.814606	-0.0327027	0.166596	0.00965185	0.360719
cg00106591		673915	0.750046	0.777326	0.772581	0.701581	0.75214	0.723221	0.809603	0.808782	0.85055	0.796407	0.80282	0.791889	0.768481	0.783586	0.0164511	0.29586	0.0376375	0.0544182
cg05994997		673916	0.929122	0.922829	0.94214	0.930569	0.900038	0.855205	0.939191	0.923393	0.943666	0.929075	0.92933	0.889182	0.866637	0.89986	-0.013618	0.272479	-0.00546477	0.383832
cg07627951		673917	0.10348	0.198975	0.475434	0.385353	0.372452	0.178383	0.596683	0.557082	0.415309	0.408438	0.583633	0.207266	0.164782	0.338704	0.239066	0.0260198	-0.0745424	0.208031
cg10214968		673918	0.498975	0.547221	0.575387	0.521608	0.641659	0.395478	0.739814	0.67637	0.715893	0.653707	0.669307	0.475892	0.715413	0.422106	0.0771218	0.198323	0.0170003	0.409282
cg06847168		673919	0.574435	0.50822	0.787644	0.78108	0.624712	0.132213	0.796269	0.784953	0.813741	0.847806	0.790651	0.172263	0.391465	0.537971	0.080403	0.338579	-0.0588291	0.355835
cg17391820		673920	0.220553	0.308679	0.46157	0.513525	0.416818	0.35882	0.0602654	0.0426543	0.417041	0.392481	0.651985	0.367039	0.252171	0.280448	0.086619	0.256065	0.0845855	0.213413
cg16063639		673921	0.565665	0.587011	0.758332	0.701064	0.581482	0.70584	0.470936	0.494762	0.751529	0.631732	0.649399	0.574105	0.650952	0.455587	0.042472	0.295002	0.000148533	0.499089
cg07888205		673923	0.943711	0.949784	0.94187	0.937513	0.92785	0.843343	0.782084	0.786074	0.956903	0.920714	0.94384	0.917763	0.915607	0.950239	-0.0447644	0.17254	0.0643889	0.0349694
cg14488256		673924	0.717413	0.719571	0.731798	0.738182	0.678366	0.562626	0.786854	0.778564	0.782891	0.831754	0.770701	0.719085	0.722995	0.755947	0.0198216	0.349004	0.0511636	0.103918
cg03515067		673925	0.408111	0.371539	0.438236	0.278775	0.293803	0.0990392	0.367291	0.283469	0.307151	0.402425	0.232951	0.312025	0.550757	0.287301	-0.0687231	0.20919	0.0553326	0.208795
cg02547428		673926	0.0724665	0.0623846	0.400407	0.364135	0.114638	0.0344394	0.0487464	0.036663	0.0743133	0.0671312	0.0339846	0.0482842	0.0296168	0.0314854	0.0395615	0.343558	-0.119036	0.0596513
cg26554326		673927	0.087799	0.0850479	0.0693211	0.0698093	0.0241529	0.0362188	0.0430705	0.0491764	0.0299622	0.0262006	0.0227217	0.0402255	0.0273126	0.0401797	-0.0465608	0.000967975	-0.0175245	0.0270703
cg01447536		673928	0.213123	0.170631	0.135217	0.17305	0.176707	0.026993	0.162975	0.178855	0.219238	0.174558	0.232649	0.0581208	0.190088	0.306324	-0.0223125	0.344146	0.0545301	0.107289
cg04892646		673929	0.485324	0.410257	0.57375	0.619167	0.598671	0.244771	0.58678	0.643044	0.683964	0.686814	0.68157	0.228605	0.39364	0.420601	0.0823246	0.256718	-0.028498	0.391119
cg05988356		673930	0.52825	0.564165	0.811619	0.712166	0.543876	0.475107	0.587905	0.610688	0.658088	0.651214	0.509954	0.585802	0.560952	0.782015	0.077908	0.162942	0.00111067	0.49312
cg05705114		673931	0.851763	0.839719	0.795852	0.754894	0.746421	0.576939	0.865177	0.877226	0.884186	0.912442	0.868436	0.656628	0.630681	0.84933	-0.0608902	0.235984	0.0308655	0.327844
cg02366953		673932	0.0500505	0.0547523	0.0890381	0.0779739	0.042543	0.0877699	0.0754934	0.0548416	0.0684098	0.0553166	0.0630147	0.0397776	0.049031	0.0344317	0.00906868	0.258043	-0.0196131	0.0309719
cg12821182		673933	0	0.0684083	0.0629052	0.0587809	0.0309516	0.0319878	0.0450586	0.0390742	0.10498	0.0721409	0.0115136	0.0218937	0.0426721	0.0412461	0.0127295	0.27938	0.00428134	0.39113
cg05033128		673934	0.166151	0.100041	0.291194	0.217562	0.0862805	0.0422429	0.0243641	0.0345528	0.129833	0.150575	0.0943005	0.0813404	0.0479506	0.0631732	-0.0278155	0.325171	-0.0215039	0.332923
cg09697644		673935	0.600908	0.624056	0.742651	0.720968	0.655149	0.56754	0.458513	0.490654	0.784054	0.844018	0.806099	0.748043	0.576401	0.695973	0.0616898	0.256873	0.136519	0.0267215
cg27394524		673937	0.421405	0.438065	0.467819	0.341118	0.662454	0.362883	0.624922	0.608769	0.447079	0.494603	0.493244	0.682936	0.526037	0.397579	0.0793855	0.181956	-0.00441428	0.475342
cg03650294		673938	0.720717	0.732027	0.689072	0.695499	0.67821	0.686867	0.719959	0.713994	0.765653	0.794802	0.70394	0.6964	0.700252	0.719952	-0.0126554	0.311303	0.0328995	0.0478715
cg01947695		673939	0.566652	0.577533	0.751651	0.751583	0.680934	0.546009	0.650832	0.640542	0.698603	0.707094	0.659093	0.588967	0.500019	0.435012	0.0621022	0.203796	-0.0721271	0.111039
cg08538252		673940	0.460592	0.517204	0.669254	0.578905	0.561661	0.568817	0.545469	0.480322	0.599191	0.635619	0.665982	0.566171	0.599268	0.328636	0.0777098	0.135878	-0.0015934	0.488806
cg02367256		673941	0.1403	0.0965762	0.133489	0.0657048	0.100806	0.0850121	0.313176	0.330304	0.158669	0.0978232	0.0955392	0.275448	0.139585	0.109441	0.0403116	0.283481	-0.0253311	0.329909
cg06745229		673942	0.526934	0.519271	0.57075	0.396262	0.576427	0.344239	0.382473	0.469355	0.67934	0.786833	0.786774	0.661169	0.548788	0.67909	0.0503559	0.328941	0.233748	0.000792934
cg04797252		673943	0.925799	0.885098	0.983422	0.984214	0.970923	0.968506	0.976538	0.97123	0.955204	0.982612	0.970961	0.947978	0.94156	0.948742	0.0613754	0.00019105	-0.0179628	0.0139365
cg25190077		673944	0.474364	0.496804	0.60272	0.555575	0.39524	0.333376	0.355746	0.315703	0.600032	0.601131	0.584317	0.562583	0.415413	0.547806	0.00355245	0.483568	0.125487	0.0270179
cg03308240	UBE2MP1	673945	0.461878	0.418971	0.47709	0.445453	0.483557	0.403608	0.465158	0.485226	0.487626	0.491612	0.500247	0.50595	0.42076	0.440899	0.0268409	0.149599	0.0145004	0.233533
cg09025174	UBE2MP1	673946	0.869507	0.891492	0.886159	0.887445	0.862684	0.846769	0.852088	0.870854	0.910589	0.916745	0.877538	0.875286	0.884777	0.865383	-0.00247304	0.438937	0.02072	0.0434732
cg10312296	UBE2MP1	673947	0.80421	0.82557	0.826181	0.814737	0.733854	0.537195	0.799069	0.793657	0.87545	0.868229	0.813852	0.4859	0.356537	0.573165	-0.108404	0.203365	-0.0885931	0.19944
cg04373285	UBE2MP1	673948	0.383054	0.40945	0.412901	0.412007	0.476346	0.507532	0.462491	0.47116	0.43736	0.38025	0.507364	0.496803	0.456854	0.357872	0.0519934	0.0875763	-0.0176556	0.279127
cg08307753	UBE2MP1	673949	0.29262	0.305072	0.503063	0.476433	0.389998	0.260955	0.475489	0.437827	0.508926	0.467186	0.522401	0.194043	0.4352	0.384836	0.122517	0.062017	-0.00519558	0.467062
cg00870753	UBE2MP1	673950	0.929013	0.941081	0.954521	0.93923	0.92801	0.915421	0.947342	0.930045	0.948795	0.937333	0.930796	0.942701	0.92057	0.925897	8.06667e-06	0.499647	-0.00141303	0.424425
cg01298284	UBE2MP1	673951	0.800311	0.78961	0.821175	0.80236	0.826824	0.832211	0.812355	0.825593	0.820706	0.825081	0.792804	0.796362	0.838261	0.816396	0.0225497	0.0260773	-0.00515135	0.276622
cg00772863	UBE2MP1	673952	0.0614055	0.0868572	0.2592	0.247921	0.217683	0.0359114	0.368158	0.413163	0.297654	0.340779	0.182052	0.0554574	0.0887842	0.0523364	0.139127	0.0865143	-0.0874955	0.133657
cg09185826		673953	0.785486	0.793325	0.813038	0.80176	0.774672	0.771277	0.816702	0.79494	0.824561	0.831981	0.788525	0.815388	0.814267	0.794437	0.014057	0.168384	0.0161281	0.0761176
cg05284751		673954	0.339523	0.326667	0.625281	0.555311	0.295442	0.325302	0.343307	0.166549	0.51275	0.720406	0.459426	0.453812	0.578728	0.430104	0.12244	0.151738	0.140673	0.0607618
cg26546664		673955	0.564713	0.544885	0.858119	0.879097	0.795458	0.52517	0.859286	0.832565	0.884778	0.860335	0.886493	0.541214	0.523065	0.500783	0.190731	0.0718726	-0.0921713	0.181344
cg14125292		673956	0.469993	0.392342	0.563489	0.56647	0.593163	0.145488	0.623613	0.574225	0.590811	0.557656	0.579437	0.367586	0.379479	0.380177	0.0622982	0.2835	-0.035217	0.345984
cg04432594		673957	0.407226	0.458413	0.6386	0.554317	0.481705	0.219271	0.588034	0.582996	0.671799	0.739981	0.684246	0.492511	0.285017	0.34623	0.090906	0.233581	0.0258102	0.400483
cg02523938		673958	0.464608	0.492342	0.501125	0.507606	0.471963	0.45877	0.502164	0.493329	0.499687	0.55494	0.481698	0.455663	0.484427	0.519156	0.0157355	0.226995	0.0101022	0.272693
cg27505745		673959	0.250892	0.296593	0.390638	0.398695	0.530422	0.278234	0.544029	0.622909	0.531532	0.467465	0.473053	0.562742	0.370186	0.548538	0.202794	0.00837759	0.0314316	0.304019
cg22313006		673960	0.0715143	0.0636622	0.0850666	0.0654724	0.0642469	0.0639925	0.0770664	0.075781	0.0771209	0.108848	0.0673714	0.0669077	0.0754816	0.0538908	0.00584898	0.289116	0.00299909	0.363639
cg16514113		673961	0.0874418	0.0829295	0.0985307	0.105232	0.0538423	0.0659366	0.0494333	0.0564218	0.0714678	0.114508	0.0601786	0.0944051	0.121537	0.054574	-0.00634677	0.373327	0.0145456	0.180676
cg26717157		673962	0.582564	0.615269	0.805548	0.623676	0.544109	0.523019	0.813961	0.793164	0.796547	0.650227	0.621356	0.818566	0.898947	0.845985	0.129009	0.0955612	0.0880252	0.124096
cg07922411		673963	0.833495	0.814631	0.806783	0.833164	0.806588	0.6677	0.83061	0.827715	0.822432	0.883721	0.83497	0.829855	0.813173	0.830201	-0.0084869	0.411549	0.0402985	0.0895016
cg13663385		673964	0.175127	0.0900654	0.420109	0.396034	0.0812207	0.203382	0.0586307	0.0248965	0.408345	0.355206	0.331344	0.103484	0.359351	0.0666002	0.101454	0.200215	0.0733429	0.224044
cg08198040		673965	0.53013	0.66326	0.571345	0.48737	0.542953	0.414571	0.419155	0.634248	0.700134	0.816609	0.65896	0.644486	0.696018	0.526796	-0.0039743	0.482935	0.162227	0.00567194
cg08331635		673966	0.170557	0.229985	0.312852	0.288723	0.198294	0.124089	0.124258	0.12886	0.19773	0.163936	0.148627	0.163152	0.281314	0.108328	-0.0135909	0.400424	-0.0189983	0.332323
cg04220922		673967	0.667034	0.65856	0.826263	0.866294	0.807041	0.515103	0.885766	0.90471	0.915435	0.949549	0.905874	0.614923	0.827441	0.739994	0.150403	0.0708517	0.0246732	0.380292
cg01444849		673968	0.740158	0.738715	0.732888	0.721702	0.759189	0.4979	0.793749	0.822013	0.790667	0.815214	0.800823	0.601741	0.459656	0.792192	-0.0237919	0.400189	-0.0111911	0.443022
cg02005989		673969	0.621421	0.612622	0.652542	0.656423	0.565035	0.520439	0.575402	0.59108	0.650076	0.717657	0.650865	0.612717	0.549407	0.558041	-0.00871498	0.420115	0.0296404	0.200099
cg14592805		673970	0.337364	0.387511	0.495958	0.473253	0.405407	0.137338	0.499458	0.458325	0.649906	0.734005	0.690666	0.455746	0.371661	0.539017	0.130124	0.142062	0.161877	0.0369018
cg01835509		673971	0.271109	0.265727	0.247471	0.241777	0.185852	0.183967	0.19277	0.161442	0.277371	0.193033	0.249278	0.318366	0.186252	0.0753549	-0.0590069	0.110939	0.0143961	0.355069
cg26646558		673972	0.874603	0.838888	0.898018	0.89663	0.751132	0.705537	0.732411	0.690308	0.912291	0.916407	0.867349	0.80337	0.855444	0.845395	-0.0338878	0.29499	0.087703	0.0321168
cg23217262		673973	0.830444	0.814325	0.8468	0.84733	0.849576	0.83116	0.801401	0.827195	0.852758	0.851703	0.84266	0.835617	0.833014	0.85406	0.0170548	0.0783887	0.0110584	0.109134
cg07425171		673974	0.878068	0.909668	0.900455	0.88824	0.873621	0.890354	0.884081	0.887357	0.923501	0.899418	0.898956	0.908418	0.885489	0.903429	0.00140891	0.449391	0.0158505	0.0146243
cg00061412		673975	0.414824	0.433701	0.450872	0.402821	0.42257	0.354727	0.472664	0.382583	0.66881	0.588883	0.631973	0.560103	0.483637	0.192847	0.043445	0.330959	0.106669	0.0867172
cg26857370		673976	0.787925	0.834157	0.835913	0.822356	0.837744	0.807388	0.859104	0.859197	0.867799	0.873111	0.850734	0.852151	0.845591	0.836979	0.0346311	0.0230254	0.0174439	0.055937
cg12845650		673977	0.7537	0.784663	0.857602	0.814994	0.786962	0.806296	0.873632	0.861293	0.908094	0.864225	0.63307	0.800203	0.76565	0.829253	0.0475916	0.189297	-0.0333806	0.220495
cg10678190		673979	0.589956	0.586226	0.77751	0.7954	0.775803	0.752989	0.839002	0.589029	0.838381	0.882834	0.850265	0.786529	0.593084	0.814122	0.186488	0.00905352	0.0392469	0.246231
cg01873249		673980	0.887556	0.919635	0.90164	0.890822	0.876943	0.879718	0.859733	0.891779	0.903425	0.898458	0.879968	0.878679	0.869529	0.870714	-0.0201446	0.0492805	2.3e-05	0.498927
cg07997370		673981	0.507979	0.537983	0.542854	0.491322	0.566129	0.408541	0.781099	0.799777	0.53776	0.655672	0.491269	0.554383	0.708378	0.627243	0.0740546	0.208248	-0.00250272	0.486619
cg00234855		673982	0.162983	0.197615	0.223113	0.198518	0.273797	0.056746	0.0867647	0.0702398	0.386232	0.1021	0.286839	0.0890683	0.171075	0.0715315	-0.0122972	0.438862	0.0329445	0.308384
cg10034578		673983	0.201118	0.214774	0.315382	0.302219	0.210415	0.0628968	0.263898	0.293728	0.189665	0.250126	0.34128	0.259238	0.110766	0.261945	0.0305172	0.312083	-0.00591985	0.45422
cg08740240		673984	0.702662	0.702292	0.820285	0.791663	0.696907	0.640859	0.821811	0.802468	0.847811	0.81976	0.754696	0.634765	0.729752	0.654443	0.0487913	0.203936	-0.0221276	0.322496
cg16781340		673985	0.832453	0.80433	0.895774	0.882752	0.835139	0.761719	0.784158	0.828234	0.897318	0.872767	0.799002	0.807364	0.849582	0.869755	0.0219056	0.261587	0.0180019	0.258054
cg10684309		673986	0.0815914	0.189511	0.0871904	0.123059	0.0859074	0.141983	0.0552798	0.0646429	0.272953	0.0820014	0.0550089	0.0868061	0.0654877	0.0615535	-0.0370619	0.226111	0.0109581	0.38598
cg24873959		673987	0.308745	0.290406	0.406533	0.402311	0.5428	0.256529	0.637705	0.647859	0.475078	0.450237	0.42112	0.271802	0.365291	0.460984	0.145278	0.0653411	-0.074871	0.155724
cg13855023		673988	0.1265	0.0792868	0.621574	0.619634	0.507381	0.0545524	0.683737	0.639727	0.770033	0.833666	0.807405	0.331871	0.283407	0.0274964	0.412147	0.0331468	-0.0121209	0.472087
cg08887921		673989	0.860555	0.845186	0.870542	0.803167	0.84933	0.625082	0.897061	0.874373	0.917755	0.94986	0.878319	0.870532	0.843141	0.863819	0.000711433	0.495302	0.0673117	0.0788687
cg05970777		673990	0.78561	0.801643	0.858431	0.823489	0.765889	0.828963	0.944963	0.873167	0.925615	0.948092	0.939486	0.896342	0.884711	0.871692	0.0864437	0.0279077	0.0618394	0.0241546
cg13979970		673991	0.0726486	0.126632	0.118694	0.129396	0.0908102	0.0652793	0.0840822	0.0713222	0.141803	0.13043	0.113407	0.104027	0.19149	0.0674302	0.00937393	0.372668	0.0315004	0.0726216
cg26012620		673992	0.706953	0.688374	0.800485	0.775198	0.69941	0.57833	0.767475	0.781064	0.823014	0.849316	0.773725	0.760866	0.745257	0.728276	0.059205	0.131894	0.0464153	0.131216
cg01143862		673993	0.395245	0.403802	0.301281	0.298495	0.304363	0.256796	0.271018	0.290541	0.388689	0.407376	0.381015	0.366995	0.354717	0.386732	-0.065522	0.0557968	0.0938385	2.81118e-06
cg21511979		673994	0.173756	0.238385	0.429938	0.384048	0.326985	0.111227	0.328005	0.339225	0.473819	0.790395	0.635553	0.182327	0.27379	0.1719	0.16453	0.135751	0.101393	0.196263
cg22500706		673995	0.224499	0.232664	0.328053	0.244703	0.343772	0.0590371	0.295918	0.295538	0.293125	0.373715	0.351853	0.123506	0.107014	0.259604	0.0277383	0.360948	-0.00970065	0.440297
cg11661326		673996	0.595364	0.566139	0.668855	0.693497	0.795806	0.533191	0.830111	0.798928	0.794216	0.83965	0.830633	0.572101	0.590866	0.581976	0.130067	0.077686	-0.018491	0.399488
cg08118927		673997	0.636735	0.695051	0.725221	0.72945	0.680539	0.671758	0.611958	0.598259	0.76645	0.790988	0.624818	0.732901	0.601931	0.557203	0.00839687	0.441413	0.00951797	0.419193
cg00465131		673998	0.131412	0.186867	0.394506	0.353867	0.120955	0.0688974	0.0768707	0.0675942	0.492843	0.531071	0.50529	0.139941	0.267797	0.0662057	0.098014	0.24634	0.15341	0.0848897
cg08109529		673999	0.282101	0.121756	0.339163	0.217793	0.42637	0.0892822	0.33786	0.345526	0.415548	0.542838	0.485146	0.20029	0.142254	0.3697	0.124053	0.128354	0.0666303	0.215074
cg09845429		674000	0.0506059	0.0550117	0.184319	0.193502	0.19392	0.106774	0.241183	0.359883	0.187786	0.209357	0.261767	0.056035	0.0697553	0.0711709	0.125146	0.0405196	-0.0706183	0.092502
cg04407872		674001	0.390736	0.41554	0.555034	0.489973	0.469401	0.399019	0.456026	0.45853	0.504774	0.494528	0.501114	0.484613	0.52489	0.458289	0.0798777	0.00887403	0.0233708	0.163795
cg10113910		674002	0.267024	0.233005	0.411101	0.370088	0.314314	0.17905	0.357422	0.364578	0.504584	0.510246	0.412786	0.217958	0.302806	0.170267	0.0929194	0.141316	0.020349	0.385368
cg02826078		674003	0.0156084	0.0446852	0.087231	0.114342	0.0357767	0.0412993	0.0472191	0.0438081	0.0459413	0.0795563	0.0502211	0.0457604	0.133582	0.0470251	0.0341668	0.0888916	0.00540168	0.392787
cg05423392		674004	0.527953	0.64755	0.78599	0.764264	0.608618	0.553267	0.582718	0.509994	0.759914	0.879857	0.85631	0.744349	0.649665	0.568994	0.100911	0.150243	0.10904	0.068261
cg02161906		674005	0.839974	0.823274	0.861345	0.826917	0.819869	0.603052	0.838829	0.837088	0.863101	0.882284	0.851553	0.651052	0.624724	0.628864	-0.0575676	0.244833	-0.0475869	0.240908
cg03203197		674006	0.883086	0.913668	0.925584	0.929923	0.877232	0.877639	0.926147	0.946328	0.807537	0.872784	0.588448	0.874653	0.894443	0.918129	-0.0284732	0.346781	-0.08781	0.0586661
cg26844180		674007	0.301756	0.352075	0.379805	0.445862	0.374476	0.287494	0.509656	0.473602	0.466352	0.439605	0.359239	0.446316	0.544374	0.333097	0.0947408	0.0575764	0.019681	0.336599
cg02728223	LOC283914	674008	0.204388	0.240269	0.309248	0.236661	0.403872	0.050094	0.257348	0.334318	0.349813	0.277756	0.355416	0.118882	0.139202	0.35771	0.0435316	0.30044	0.00120649	0.492986
cg00231300	LOC283914	674009	0.432982	0.409466	0.437865	0.392009	0.364475	0.324154	0.335174	0.341191	0.481407	0.355002	0.341092	0.357888	0.368747	0.351882	-0.0503172	0.0811016	0.0101917	0.35993
cg20247011	LINC1566	674010	0.0585414	0.0876461	0.143918	0.175101	0.203537	0.0393158	0.0555896	0.0483353	0.086325	0.0728002	0.0796379	0.096807	0.0754603	0.0643472	0.0220041	0.287479	-0.0317366	0.155472
cg26929163	LOC283914	674011	0.0663858	0.0535169	0.0348548	0.0638513	0.046737	0.0325723	0.0336504	0.0101114	0.0587959	0.0385552	0.031455	0.0446361	0.0475036	0.0380774	-0.0198847	0.0399386	0.00620766	0.2336
cg03898993	LOC283914	674012	0.533921	0.53883	0.577117	0.573308	0.55971	0.497028	0.580065	0.583449	0.550421	0.57974	0.586995	0.56651	0.579282	0.533743	0.0275712	0.0875312	0.00433555	0.394471
cg00159875		674013	0.516469	0.532591	0.40104	0.436794	0.413314	0.061843	0.296031	0.316441	0.656625	0.656144	0.597105	0.306252	0.261238	0.106892	-0.14872	0.156742	0.109799	0.17454
cg09991951		674014	0.532161	0.514973	0.521569	0.531458	0.467405	0.444254	0.51981	0.489363	0.514613	0.50892	0.488957	0.519782	0.511532	0.483609	-0.0234611	0.121159	0.00892567	0.287304
cg06238180		674015	0.732972	0.716828	0.747316	0.733829	0.677835	0.665288	0.833241	0.829472	0.841652	0.74757	0.83899	0.779226	0.827999	0.612626	0.0363532	0.267509	0.0268472	0.28748
cg16659497		674017	0.743474	0.793161	0.855698	0.853623	0.770436	0.696975	0.664735	0.643751	0.790471	0.874761	0.842449	0.828142	0.825731	0.837385	0.0220288	0.356755	0.0856201	0.0283391
cg04670568		674018	0.339868	0.31431	0.630704	0.612171	0.453772	0.569579	0.58848	0.602896	0.671286	0.677003	0.634563	0.68035	0.598446	0.234229	0.252367	0.00854495	0.00637922	0.467147
cg00835232		674019	0.776688	0.76628	0.741634	0.650645	0.611954	0.474128	0.734083	0.726852	0.669906	0.720578	0.645523	0.700366	0.767662	0.71258	-0.091825	0.0693459	0.04622	0.167522
cg27004640		674020	0.0812728	0.090808	0.0792965	0.0772132	0.0627286	0.0689699	0.0877381	0.0936178	0.0974074	0.0666791	0.0754204	0.078422	0.0973671	0.0725567	-0.00625571	0.244458	0.00304811	0.338087
cg12730616		674021	0.0368941	0.0467991	0.0307948	0.044982	0.0505242	0.0406239	0.0311648	0.0391933	0.0744025	0.0399795	0.0293871	0.0482532	0.148441	0.0440665	0.0099712	0.34234	0.0245412	0.103844
cg01579244		674022	0.0636705	0.0464966	0.0624522	0.0410978	0.0370497	0.0565474	0.0574396	0.0676299	0.0643693	0.0560667	0.0492511	0.0588643	0.0482637	0.0371137	-0.00207144	0.400937	-0.00138131	0.415334
cg13936230		674023	0.100303	0.117065	0.0809494	0.108986	0.100712	0.116713	0.110163	0.110956	0.136811	0.0680419	0.120013	0.147014	0.102364	0.0977981	-0.000307038	0.492486	0.00726033	0.292085
cg26241626		674024	0.0587505	0.0671211	0.0626626	0.0548647	0.0743726	0.0609837	0.0534467	0.0678285	0.190442	0.0656764	0.0569407	0.103225	0.0715833	0.0816353	0.0157026	0.290353	0.0325573	0.0710716
cg02538553	LOC146481	674025	0.103786	0.116179	0.394046	0.339024	0.334259	0.509944	0.312149	0.324898	0.345774	0.427844	0.361891	0.123333	0.404499	0.532091	0.257497	0.00278414	-0.00314785	0.480641
cg01896708	FRG2DP	674026	0.725896	0.791242	0.708822	0.772695	0.743745	0.591203	0.920202	0.854268	0.54952	0.540207	0.712673	0.853504	0.709561	0.561099	-0.0487777	0.307541	-0.110729	0.0710031
cg01345234	LOC146481	674027	0.119891	0.127201	0.408826	0.372614	0.544808	0.0541604	0.807549	0.770695	0.615553	0.563945	0.45594	0.345347	0.127137	0.310099	0.32451	0.0385274	-0.0901052	0.261293
cg07178977		674028	0.596514	0.628838	0.675994	0.653472	0.547209	0.225826	0.565297	0.607495	0.724581	0.872666	0.810774	0.496185	0.415469	0.489965	-0.0222651	0.43302	0.0890576	0.204017
cg19913557		674029	0.965198	0.946682	0.990103	0.97916	0.964464	0.91259	0.976986	0.96884	0.992082	0.984433	0.989297	0.970344	0.965181	0.951563	0.0144804	0.195901	0.0101261	0.225209
cg03415617		674030	0.945335	0.94497	0.979709	0.978113	0.953417	0.89378	0.9588	0.970456	0.981004	0.988014	0.985058	0.93948	0.953399	0.910241	0.01247	0.290885	0.00382013	0.418987
cg03317010		674031	0.693438	0.678244	0.620921	0.577814	0.538798	0.644537	0.825479	0.781225	0.68235	0.785746	0.668839	0.82615	0.660615	0.67469	0.00475627	0.47315	0.0516027	0.184519
cg03915187		674032	0.874502	0.870773	0.919874	0.862535	0.831782	0.527426	0.876846	0.846279	0.902878	0.942915	0.906159	0.656645	0.629856	0.612657	-0.0796499	0.231916	-0.0356054	0.344535
cg15966103		674033	0.836058	0.826062	0.573969	0.506345	0.547701	0.707751	0.603709	0.519927	0.574613	0.558368	0.509714	0.471487	0.690172	0.643795	-0.255431	0.00024833	-0.00187563	0.48371
cg20592286		674034	0.101957	0.0838717	0.198219	0.224051	0.0762923	0.104422	0.0906397	0.0901506	0.114969	0.102288	0.101368	0.160305	0.140098	0.0746561	0.0302071	0.204607	-0.015015	0.30654
cg05218559		674035	0.23064	0.237067	0.301653	0.388865	0.280577	0.433363	0.130249	0.404557	0.333359	0.38095	0.427382	0.581362	0.502473	0.319358	0.139826	0.0609117	0.100937	0.0666927
cg13731525		674036	0.205765	0.216185	0.199772	0.240762	0.106395	0.152421	0.139853	0.0530106	0.217925	0.0995071	0.0819351	0.260498	0.190223	0.135125	-0.0545228	0.139416	0.0154996	0.351424
cg10457361		674037	0.635373	0.679844	0.809481	0.794949	0.693077	0.568567	0.85123	0.82202	0.853297	0.695402	0.860408	0.67498	0.638889	0.75474	0.0938114	0.103713	-0.0102681	0.431416
cg26988988		674038	0.695647	0.711743	0.60107	0.607646	0.626983	0.662741	0.705761	0.700445	0.74234	0.732489	0.726424	0.742119	0.71974	0.553446	-0.0269283	0.289591	0.0519851	0.0865561
cg08690094		674039	0.894027	0.913827	0.959527	0.931417	0.931599	0.854345	0.959233	0.967787	0.979894	0.985563	0.960238	0.936586	0.960031	0.950175	0.0441059	0.0525249	0.0280965	0.081615
cg05390473		674040	0.68105	0.659167	0.484427	0.611434	0.678471	0.401219	0.625182	0.638682	0.385701	0.40616	0.375005	0.646748	0.555826	0.600774	-0.135973	0.0672876	-0.0782001	0.130415
cg06276860		674041	0.886639	0.896842	0.86292	0.73246	0.777884	0.861116	0.716986	0.6835	0.733248	0.511148	0.493907	0.913676	0.704174	0.879919	-0.152496	0.0735142	-0.0664656	0.209012
cg18361663	LOC1137	674042	0.907421	0.883948	0.86921	0.905472	0.837038	0.84031	0.860305	0.869495	0.887328	0.89401	0.889362	0.871157	0.882117	0.89825	-0.0203465	0.117607	0.0233987	0.0282592
cg02484135	LOC1137	674043	0.866475	0.834083	0.820324	0.811114	0.790999	0.763443	0.804083	0.797553	0.835927	0.830235	0.812057	0.838603	0.799491	0.821277	-0.0398536	0.0155938	0.0250123	0.0166963
cg05007325		674044	0.822329	0.853482	0.824528	0.835207	0.810931	0.696569	0.829415	0.846045	0.853653	0.891396	0.860344	0.821465	0.838346	0.851139	-0.00798573	0.410996	0.045608	0.0464274
cg07553663	LOC1137	674045	0.706395	0.772824	0.851236	0.86683	0.761942	0.772905	0.83772	0.854711	0.856441	0.889265	0.870645	0.831003	0.73471	0.824367	0.0897052	0.0152571	0.0101809	0.365901
cg02459090		674046	0.58528	0.592956	0.569235	0.588688	0.48561	0.433957	0.476814	0.510335	0.594007	0.524548	0.5774	0.550171	0.581348	0.588155	-0.0490956	0.115051	0.0584983	0.0250972
cg27034568		674047	0.681296	0.749779	0.580482	0.583468	0.507835	0.57206	0.497126	0.527229	0.551664	0.629158	0.807649	0.68338	0.651276	0.515331	-0.123316	0.0438276	0.0950432	0.0306708
cg10779777		674048	0.736171	0.721024	0.698074	0.686972	0.436531	0.386599	0.514943	0.439404	0.687376	0.714393	0.677267	0.728156	0.618525	0.350705	-0.150352	0.0869396	0.102316	0.114328
cg02950102		674049	0.846558	0.84331	0.851496	0.813025	0.612073	0.712788	0.700006	0.662749	0.877577	0.899596	0.845363	0.858517	0.824357	0.850463	-0.0525994	0.230855	0.133956	0.00298989
cg08104023		674050	0.454654	0.495017	0.530213	0.535234	0.414841	0.523964	0.384052	0.418416	0.574486	0.560524	0.473984	0.609153	0.596798	0.394212	0.0264877	0.332498	0.0670728	0.0805623
cg15424593		674051	0.548538	0.593744	0.603757	0.643747	0.538516	0.539345	0.584183	0.511084	0.656836	0.655382	0.582672	0.570009	0.538717	0.570312	0.0117388	0.376151	0.0255491	0.194763
cg04566147		674052	0.6584	0.687314	0.744997	0.722425	0.637422	0.743674	0.608316	0.628351	0.801742	0.754676	0.715164	0.767431	0.822283	0.807177	0.0566147	0.15051	0.0972149	0.00473915
cg02762818		674053	0.741036	0.708149	0.79526	0.830349	0.831804	0.835286	0.846381	0.854671	0.813887	0.816864	0.867286	0.87057	0.845593	0.860298	0.114428	1.39674e-05	0.0134578	0.16594
cg08901632		674054	0.430368	0.429539	0.381647	0.392152	0.230279	0.200271	0.371597	0.386333	0.605078	0.537047	0.635038	0.422832	0.3368	0.0633945	-0.0497479	0.343644	0.106318	0.142343
cg10285526		674055	0.987973	0.979039	0.983943	0.983217	0.975725	0.959334	0.98311	0.963936	0.982941	0.991475	0.967532	0.975546	0.968301	0.982985	-0.00700262	0.177897	0.00325233	0.29481
cg03116329		674056	0.800347	0.794888	0.772029	0.709053	0.672635	0.462002	0.792147	0.738144	0.729464	0.815318	0.710612	0.753561	0.801899	0.772593	-0.0701628	0.162778	0.0729062	0.0947035
cg07133629		674057	0.084017	0.107183	0.0926162	0.132166	0.0544091	0.0562301	0.253542	0.197795	0.241917	0.449804	0.225247	0.234981	0.272044	0.0496493	0.092767	0.151863	0.114481	0.0463184
cg07759907		674058	0.553112	0.56048	0.637814	0.615015	0.591579	0.540616	0.624772	0.607647	0.731219	0.697906	0.606418	0.778729	0.75487	0.736425	0.103455	0.0439291	0.114687	0.00119856
cg03963391		674059	0.889554	0.91309	0.865105	0.816213	0.912176	0.894452	0.90817	0.910503	0.895152	0.825658	0.903695	0.898304	0.900559	0.913023	-0.0144045	0.285312	0.004962	0.405319
cg24702091		674060	0.546154	0.610448	0.721631	0.724927	0.733334	0.720947	0.772182	0.783739	0.764509	0.724443	0.771493	0.801311	0.771912	0.740839	0.174304	2.98258e-06	0.0196246	0.121016
cg09563325		674061	0.727952	0.614209	0.765444	0.691555	0.69418	0.698937	0.547565	0.505873	0.868691	0.713946	0.575298	0.615327	0.657323	0.427641	-0.0242653	0.395584	-0.00755467	0.459647
cg25050175		674062	0.638778	0.700016	0.75689	0.783027	0.757009	0.800807	0.81719	0.817395	0.838527	0.772141	0.809635	0.816452	0.809777	0.83648	0.13188	3.99564e-05	0.0251157	0.0622738
cg09919392		674063	0.212696	0.220521	0.124109	0.0814348	0.115329	0.129272	0.0763192	0.0817923	0.194426	0.124085	0.110008	0.165558	0.182158	0.341371	-0.0727862	0.0991991	0.0848915	0.0182676
cg01611817		674064	0.753286	0.740292	0.783996	0.791787	0.753202	0.759902	0.795288	0.793334	0.81827	0.772976	0.801728	0.808909	0.748497	0.754541	0.0350805	0.0330385	0.00456892	0.377103
cg09790459		674065	0.4896	0.469941	0.594111	0.62203	0.675344	0.750368	0.584038	0.651976	0.640528	0.741682	0.774824	0.593214	0.640922	0.788106	0.191658	0.00201538	0.0502346	0.12843
cg23062885		674066	0.431194	0.476344	0.570396	0.540408	0.367621	0.294951	0.476201	0.340949	0.585406	0.640364	0.539716	0.529478	0.469873	0.428536	0.0282227	0.361595	0.100474	0.050889
cg10950522		674067	0.246719	0.312466	0.409292	0.394231	0.324787	0.0917226	0.330896	0.33082	0.512518	0.552009	0.527016	0.309215	0.473376	0.0609474	0.0801436	0.250152	0.0922221	0.166189
cg17961359		674068	0.0942181	0.0881378	0.1592	0.152554	0.0605308	0.062565	0.0665458	0.0547122	0.162682	0.112818	0.0661947	0.0800226	0.0892519	0.0558805	0.0024019	0.469642	0.00179032	0.472763
cg24836840		674069	0.0648717	0.100127	0.118532	0.131828	0.084164	0.0865349	0.0620262	0.0426405	0.0787491	0.0458618	0.170653	0.0986243	0.0755529	0.0725692	0.00647865	0.40844	0.00271417	0.452529
cg06232721		674070	0.385233	0.249216	0.240824	0.166629	0.244974	0.049861	0.0633707	0.019488	0.349586	0.343041	0.337598	0.186651	0.189735	0.0331278	-0.131817	0.0893424	0.109099	0.0643763
cg25618549		674071	0.299819	0.278265	0.255381	0.288073	0.173779	0.0286019	0.550266	0.403935	0	0.0154957	0.00640046	0.0822725	0.0612408	0.0226503	-0.131701	0.169444	-0.251996	0.00363125
cg14955528		674072	0.0909544	0.135384	0.0808805	0.140885	0.0380991	0.034048	0.0339494	0.041142	0.214694	0.354497	0.250274	0.136509	0.0601395	0.0358636	0.00524601	0.47346	0.113829	0.027645
cg27595499		674073	0.735949	0.763477	0.832315	0.828241	0.68428	0.581531	0.889154	0.886713	0.786568	0.748912	0.64772	0.713713	0.694636	0.811657	0.00907396	0.450064	-0.0498378	0.198612
cg27447796		674074	0.790723	0.72402	0.831962	0.818438	0.747933	0.728329	0.813999	0.819962	0.85322	0.84794	0.815291	0.841497	0.822277	0.604137	0.0380437	0.24319	0.0039565	0.464246
cg12723811		674075	0.732097	0.708378	0.692144	0.680713	0.487113	0.396722	0.467999	0.490343	0.778115	0.72398	0.727105	0.584804	0.547569	0.338711	-0.143961	0.0976124	0.0808751	0.176407
cg01034685		674076	0.755956	0.739475	0.607504	0.719947	0.423295	0.275679	0.396217	0.499871	0.679301	0.824319	0.589114	0.725488	0.818319	0.114132	-0.191617	0.129	0.138027	0.14999
cg23489947		674077	0.4451	0.411546	0.243143	0.274668	0.25379	0.208437	0.0872815	0.255613	0.334854	0.518509	0.473026	0.4297	0.522029	0.248018	-0.107568	0.151056	0.200534	0.00174131
cg27137839		674078	0.327755	0.292634	0.43529	0.390008	0.171835	0.0807456	0.302734	0.250265	0.445564	0.546428	0.302348	0.302302	0.331599	0.0625801	-0.00838636	0.469262	0.0599904	0.250656
cg26885357		674079	0.226521	0.248105	0.201933	0.213916	0.342635	0.0594926	0.339544	0.349788	0.126677	0.0821597	0.0945938	0.202847	0.112745	0.0586646	-0.0552301	0.255345	-0.13827	0.0112481
cg23449165		674080	0.376391	0.350186	0.418467	0.487763	0.269731	0.115691	0.230424	0.129317	0.628139	0.581558	0.521024	0.379175	0.376831	0.109995	-0.00927913	0.4729	0.157555	0.0709047
cg16030814		674081	0.540988	0.522175	0.67512	0.701055	0.639699	0.525868	0.593029	0.644454	0.676475	0.688885	0.829494	0.525349	0.58902	0.582672	0.107678	0.0539689	0.0187783	0.360009
cg17931038		674082	0.644118	0.70878	0.884935	0.921541	0.729742	0.493886	0.591518	0.654533	0.853213	0.927337	0.839542	0.688571	0.809763	0.736785	0.0844982	0.207571	0.0965096	0.118217
cg08351781		674083	0.505581	0.508695	0.602459	0.62869	0.340417	0.123405	0.361441	0.331129	0.765279	0.825781	0.642087	0.414003	0.485574	0.147813	-0.0347983	0.418336	0.148833	0.136704
cg06540739		674084	0.100056	0.0902243	0.0825231	0.0762026	0.113958	0.134547	0.0941565	0.0785601	0.0762823	0.0580054	0.0892521	0.106285	0.0836572	0.0998844	-0.00403084	0.396061	-0.0110968	0.184775
cg05273321		674085	0.133521	0.128708	0.195799	0.169925	0.0379959	0.0787487	0.056845	0.0949748	0.198158	0.199783	0.109322	0.110883	0.100486	0.0972628	-0.0102661	0.403627	0.0302677	0.188265
cg02415963		674086	0.0438999	0.0409343	0.0285724	0.0417908	0.0582281	0.0388663	0.0403001	0.0367292	0.0489222	0.0319503	0.0285807	0.0383735	0.0361701	0.0377873	-0.0035612	0.28488	-0.00378382	0.228346
cg19539735	FLJ26245	674087	0.511455	0.574883	0.552322	0.580448	0.485159	0.262055	0.585997	0.609638	0.638109	0.717739	0.714783	0.600542	0.733958	0.720487	0.0569341	0.283933	0.175	0.00623161
cg13780393	FLJ26245	674088	0.845589	0.833526	0.851639	0.870299	0.716532	0.552103	0.841824	0.820756	0.858504	0.842918	0.825522	0.827802	0.822825	0.800504	-0.0369551	0.28844	0.0541538	0.154428
cg23778975	FLJ26245	674089	0.884836	0.911574	0.878622	0.902106	0.858773	0.745211	0.882548	0.875983	0.898093	0.891343	0.884276	0.873947	0.870612	0.867364	-0.0291318	0.177214	0.023732	0.169572
cg18436501	FLJ26245	674090	0.573626	0.578982	0.624598	0.629734	0.510345	0.505992	0.453381	0.480498	0.684197	0.713068	0.677408	0.583587	0.74296	0.628688	0.0265669	0.355907	0.13756	0.00256983
cg25564829	FLJ26245	674091	0.72221	0.754594	0.72531	0.755577	0.743534	0.734585	0.799638	0.792271	0.7649	0.776824	0.799386	0.781365	0.790479	0.768974	0.0310017	0.0656734	0.0218355	0.0703095
cg03532990	FLJ26245	674092	0.718215	0.749477	0.792268	0.799582	0.63139	0.508499	0.792531	0.790725	0.865589	0.846886	0.600007	0.780783	0.789918	0.518512	-0.00745512	0.46848	0.0144501	0.426688
cg27067771	FLJ26245	674093	0.85734	0.864972	0.847413	0.885651	0.785325	0.676164	0.855824	0.848357	0.890833	0.911547	0.88409	0.840373	0.866828	0.818404	-0.0185885	0.345863	0.0522236	0.0782683
cg25869124	FLJ26245	674094	0.330652	0.35627	0.369834	0.396928	0.232653	0.0743131	0.0762272	0.230344	0.600368	0.667615	0.688061	0.424619	0.377766	0.0546295	0.00598524	0.485745	0.238793	0.0302057
cg15571786	FLJ26245	674095	0.735209	0.735011	0.787022	0.772047	0.719315	0.514742	0.655054	0.636252	0.788791	0.825551	0.806292	0.767034	0.758031	0.739402	-0.00431576	0.474019	0.100112	0.0218349
cg23722457	FLJ26245	674096	0.75605	0.778314	0.736432	0.767326	0.691732	0.428181	0.786538	0.76486	0.754967	0.759147	0.73431	0.621488	0.668345	0.734788	-0.0631723	0.199812	0.0163292	0.39485
cg17023679	FLJ26245	674097	0.623932	0.597762	0.642577	0.66677	0.506478	0.406018	0.568418	0.565784	0.693355	0.676997	0.598581	0.56473	0.687284	0.475959	-0.0231011	0.368043	0.0568101	0.151664
cg22146350	FLJ26245	674098	0.766312	0.761217	0.79811	0.812031	0.69761	0.432481	0.798509	0.820176	0.824221	0.782436	0.802935	0.817643	0.704359	0.584737	-0.0241603	0.394084	0.0262355	0.362193
cg01452125		674099	0.943375	0.950427	0.938944	0.963714	0.947188	0.93978	0.958276	0.95716	0.967871	0.971302	0.962248	0.947463	0.968382	0.956293	0.00965047	0.129057	0.0114162	0.0345667
cg07510714		674100	0.710489	0.678507	0.717729	0.782972	0.657956	0.249097	0.747631	0.677364	0.743314	0.742071	0.580759	0.515706	0.592461	0.0903775	-0.103045	0.262428	-0.0946768	0.236109
cg02747379		674101	0.902774	0.915035	0.912459	0.905629	0.88273	0.836493	0.954598	0.912829	0.935644	0.918684	0.901444	0.931538	0.913906	0.727136	-0.0144804	0.374227	-0.0127309	0.366483
cg10414006		674102	0.851755	0.856286	0.904779	0.924476	0.829476	0.754639	0.849565	0.885421	0.926246	0.953623	0.89607	0.789758	0.774025	0.894667	0.0112086	0.40891	0.0143389	0.36091
cg21644170	FLJ26245	674103	0.859192	0.848865	0.822491	0.894749	0.762479	0.771268	0.888552	0.85152	0.899044	0.8969	0.878324	0.818192	0.750199	0.864413	-0.0125178	0.381516	0.0193354	0.285564
cg14201314	FLJ26245	674104	0.759962	0.751685	0.759836	0.752242	0.739023	0.760618	0.784482	0.774069	0.764567	0.739388	0.771256	0.768883	0.779176	0.767432	0.00759095	0.241713	0.0034053	0.34954
cg06894599	FLJ26245	674105	0.439035	0.470179	0.587532	0.555502	0.57887	0.590801	0.6016	0.511507	0.667677	0.70057	0.698881	0.630637	0.780616	0.402163	0.154256	0.0269527	0.0757885	0.097703
cg15938902	FLJ26245	674106	0.600434	0.579558	0.523451	0.523299	0.480773	0.344004	0.621649	0.56191	0.712438	0.774144	0.701917	0.537606	0.540289	0.374519	-0.0319961	0.370526	0.0976381	0.102302
cg16884211	FLJ26245	674107	0.601584	0.586522	0.786798	0.80189	0.622729	0.453231	0.540579	0.481489	0.721386	0.815179	0.642441	0.347967	0.532127	0.746846	0.0303353	0.396091	0.0198715	0.417552
cg19434436	FLJ26245	674108	0.745962	0.735466	0.75547	0.710709	0.745559	0.740318	0.824988	0.809983	0.823878	0.816544	0.811258	0.807243	0.799298	0.796849	0.0461275	0.0631637	0.0446739	0.0178508
cg03902958	FLJ26245	674109	0.623506	0.576557	0.70359	0.786174	0.463477	0.173264	0.457205	0.340342	0.778709	0.86349	0.591768	0.501481	0.60716	0.107021	-0.0688917	0.350631	0.0875965	0.276086
cg02603483	FLJ26245	674110	0.440526	0.474241	0.574512	0.544277	0.413793	0.386584	0.359715	0.323091	0.479908	0.470714	0.430573	0.408661	0.357084	0.518861	-0.0184021	0.378812	0.0106379	0.414443
cg19433989	FLJ26245	674111	0.811966	0.795267	0.843326	0.79855	0.794681	0.759652	0.812877	0.838975	0.836425	0.816064	0.83233	0.667511	0.810206	0.799134	-0.00280556	0.468985	-0.0143989	0.313946
cg10040512	FLJ26245	674112	0.671042	0.587758	0.652663	0.684248	0.591968	0.0870171	0.802104	0.789672	0.783774	0.708554	0.634552	0.471419	0.428131	0.0820349	-0.0697221	0.355535	-0.083201	0.295075
cg08284489	FLJ26245	674113	0.625175	0.681833	0.761687	0.770235	0.711464	0.574484	0.612048	0.609395	0.804592	0.750745	0.719285	0.615589	0.64088	0.744677	0.0394196	0.253104	0.0394092	0.202817
cg25166628	FLJ26245	674114	0.773045	0.731243	0.818922	0.823426	0.68124	0.395504	0.855298	0.823116	0.86717	0.841715	0.851542	0.586163	0.63618	0.400285	-0.0370971	0.388561	-0.0357417	0.370726
cg10318218	FLJ26245	674115	0.4633	0.468327	0.555293	0.552072	0.522823	0.494749	0.436736	0.518251	0.596077	0.815459	0.784081	0.405348	0.360694	0.411255	0.0719227	0.249648	0.0488317	0.28713
cg23675807	FLJ26245	674116	0.658055	0.664375	0.713541	0.708691	0.613382	0.546877	0.652202	0.647368	0.729118	0.739573	0.720585	0.546888	0.729667	0.664968	0.00652354	0.449544	0.0414566	0.159803
cg25298208	FLJ26245	674117	0.47325	0.379961	0.384108	0.416446	0.291146	0.11021	0.159626	0.317014	0.589749	0.807989	0.512169	0.393531	0.461879	0.299799	-0.0312999	0.412446	0.231095	0.0123202
cg17606327	FLJ26245	674118	0.638479	0.637377	0.562171	0.541657	0.620168	0.398794	0.674784	0.633823	0.612327	0.516464	0.494531	0.819032	0.816754	0.819898	-0.0120611	0.45303	0.107935	0.091685
cg19130461	FLJ26245	674119	0.594972	0.586202	0.668999	0.629339	0.630543	0.453893	0.740037	0.725846	0.704821	0.741249	0.582921	0.623361	0.527918	0.740955	0.0569032	0.207171	0.0120947	0.416061
cg05912182	FLJ26245	674120	0.463635	0.463446	0.614491	0.59529	0.560566	0.236354	0.575648	0.560181	0.6567	0.606947	0.631073	0.479906	0.486413	0.402193	0.070273	0.216479	0.0201169	0.391997
cg21081861	FLJ26245	674121	0.406857	0.397491	0.672431	0.686192	0.383694	0.0656	0.550168	0.503915	0.567287	0.583068	0.52267	0.420528	0.441743	0.319882	0.0742573	0.280305	-0.00113716	0.495693
cg25980784	FLJ26245	674123	0.320064	0.320022	0.360108	0.295359	0.232501	0.0969973	0.0872399	0.100407	0.276523	0.202211	0.170616	0.251758	0.295404	0.0947056	-0.114724	0.0614205	0.0197678	0.367727
cg23406699	FLJ26245	674124	0.273048	0.239378	0.186761	0.105104	0.240202	0.0569451	0.0500455	0.0703698	0.225345	0.147901	0.0769144	0.182618	0.13838	0.0508929	-0.12859	0.0131837	0.0187707	0.330054
cg13609285	FLJ26245	674125	0.697179	0.644138	0.722886	0.787397	0.656816	0.414314	0.678123	0.635255	0.801593	0.790726	0.830665	0.760931	0.670805	0.551594	0.0211	0.407224	0.085254	0.116996
cg08398596	FLJ26245	674126	0.577291	0.57896	0.706022	0.718895	0.682005	0.469092	0.820467	0.797806	0.792606	0.85449	0.845488	0.802115	0.684038	0.541021	0.148045	0.0592426	0.0542451	0.230822
cg06331400	FLJ26245	674127	0.536367	0.546755	0.743861	0.768915	0.564424	0.577005	0.502042	0.659379	0.725472	0.722865	0.561132	0.612641	0.585605	0.783233	0.108987	0.0718365	0.0292204	0.309439
cg07693639	FLJ26245	674128	0.553579	0.522326	0.670672	0.755178	0.517535	0.0617337	0.654781	0.603354	0.80511	0.850894	0.784444	0.390897	0.464052	0.323902	0.0355933	0.41908	0.0593408	0.340208
cg10094788	FLJ26245	674129	0.170155	0.21845	0.524311	0.530935	0.374959	0.0405357	0.532709	0.48856	0.545115	0.513843	0.525072	0.156488	0.100211	0.102165	0.175273	0.133294	-0.0915189	0.233432
cg12671205	FLJ26245	674130	0.167349	0.148632	0.459038	0.546684	0.0656725	0.0457432	0.0675215	0.0486034	0.253446	0.149244	0.0703783	0.168393	0.214905	0.0733967	0.0222616	0.428945	-0.0505833	0.311028
cg05951575		674131	0.12666	0.118354	0.149029	0.203477	0.127976	0.0916113	0.0840431	0.0907621	0.143734	0.161291	0.100159	0.124689	0.114716	0.112922	0.00286048	0.45611	0.00176867	0.467277
cg14722037		674132	0.278497	0.24935	0.240862	0.212328	0.204789	0.233722	0.20097	0.215952	0.270263	0.400952	0.342292	0.258658	0.274306	0.189228	-0.0102299	0.41405	0.0711793	0.0211567
cg10527957		674133	0.202224	0.277486	0.602969	0.57798	0.268717	0.0658676	0.297888	0.320288	0.625329	0.771779	0.696408	0.325086	0.247834	0.0693588	0.165937	0.181944	0.100348	0.247594
cg10151379		674134	0.3016	0.326518	0.494986	0.435965	0.234841	0.341993	0.32264	0.332739	0.325993	0.696504	0.525247	0.438627	0.575182	0.511133	0.122261	0.113451	0.151587	0.0188595
cg19353449		674135	0.166964	0.12269	0.110416	0.0662191	0.191331	0.0499305	0.296112	0.300237	0.214768	0.351396	0.355311	0.102974	0.0658776	0.048742	0.0346157	0.351334	0.0208037	0.390439
cg00827008		674136	0.968105	0.969373	0.961101	0.978482	0.953278	0.908359	0.973164	0.952287	0.971636	0.931765	0.974098	0.912902	0.943836	0.916866	-0.0205909	0.144294	-0.0125947	0.207792
cg01822071		674137	0.792471	0.852826	0.864015	0.906644	0.689254	0.558823	0.644734	0.608063	0.884029	0.879816	0.884129	0.733706	0.629932	0.58196	-0.0838897	0.208587	0.0536733	0.260095
cg09223820		674138	0.518346	0.529838	0.638011	0.710251	0.387903	0.358434	0.39052	0.39965	0.555385	0.619982	0.557332	0.546469	0.438482	0.599488	-0.00726608	0.466925	0.0720614	0.154429
cg01165752		674139	0.865538	0.835024	0.836047	0.873919	0.723175	0.482347	0.853175	0.768786	0.901711	0.898721	0.86208	0.79159	0.713357	0.669836	-0.0690524	0.225831	0.0499745	0.250768
cg05088221		674140	0.747381	0.793099	0.884919	0.889441	0.810892	0.581838	0.848339	0.869285	0.904092	0.885698	0.880244	0.837364	0.82241	0.739057	0.0592251	0.195257	0.0306918	0.290702
cg17125715		674141	0.236308	0.279834	0.720182	0.696662	0.582754	0.373074	0.68648	0.68792	0.705055	0.747482	0.640925	0.151201	0.397037	0.0588546	0.279231	0.0660717	-0.174419	0.107815
cg12033255		674142	0.597644	0.621481	0.606051	0.691743	0.488485	0.386151	0.465177	0.537882	0.475859	0.585757	0.528974	0.628826	0.669061	0.620394	-0.0525326	0.225425	0.0555635	0.159084
cg16229626		674143	0.377224	0.349639	0.380245	0.396255	0.345957	0.372234	0.401854	0.391916	0.365013	0.334205	0.344465	0.368163	0.363433	0.357148	0.00497582	0.381928	-0.0260057	0.0130646
cg07901797		674144	0.110861	0.138482	0.101091	0.158367	0.0927782	0.107054	0.0808578	0.0772856	0.14256	0.0850235	0.0821349	0.134334	0.0903125	0.258111	-0.00717895	0.426685	0.0291736	0.175997
cg27511990		674145	0.289965	0.281091	0.0818139	0.105301	0.0968991	0.111451	0.0919226	0.0992232	0.0957857	0.0829401	0.0967295	0.119095	0.107825	0.363696	-0.164471	0.00650064	0.0465767	0.15919
cg00624400		674146	0.242459	0.223121	0.190569	0.15857	0.170199	0.0406655	0.0338118	0.0398318	0.369893	0.336067	0.369134	0.113364	0.313082	0.0551892	-0.0502586	0.307601	0.153847	0.018862
cg07494914		674147	0.545003	0.543952	0.549828	0.549109	0.510379	0.525484	0.541604	0.527753	0.567626	0.5663	0.539511	0.515142	0.53233	0.494451	-0.00951752	0.282518	0.0018672	0.445594
cg10115075		674148	0.354417	0.339821	0.361172	0.360947	0.31406	0.142019	0.503969	0.366521	0.12713	0.119543	0.314882	0.417287	0.14453	0.590757	-0.033551	0.385594	-0.0557596	0.278341
cg00941588		674149	0.469371	0.501606	0.523292	0.564639	0.507044	0.47861	0.551277	0.511006	0.515179	0.522256	0.543037	0.494115	0.492785	0.483576	0.03008	0.0826229	-0.0141534	0.194397
cg03075050		674150	0.558643	0.566384	0.599254	0.5844	0.533574	0.557887	0.54734	0.536852	0.558432	0.603386	0.526115	0.550716	0.573576	0.546041	-0.00271594	0.442951	-0.00017325	0.495597
cg21186779		674151	0.570527	0.570709	0.546718	0.552402	0.54142	0.547023	0.554206	0.574397	0.567753	0.589003	0.56264	0.540172	0.535975	0.552532	-0.0152642	0.102318	0.005318	0.289467
cg27641419		674152	0.78387	0.79158	0.863479	0.834881	0.733275	0.772351	0.640148	0.655721	0.787875	0.827251	0.773803	0.681982	0.756801	0.774771	-0.0291969	0.290038	0.0171047	0.346748
cg05722692		674153	0.1988	0.176	0.424571	0.449188	0.215384	0.185993	0.272272	0.280997	0.397742	0.4669	0.369966	0.190386	0.213762	0.157347	0.114642	0.0959463	-0.00538365	0.469482
cg05103956		674154	0.720695	0.708884	0.768227	0.760485	0.724121	0.652298	0.806693	0.79625	0.760365	0.78863	0.663559	0.717914	0.776784	0.683232	0.0267566	0.250179	-0.0195984	0.272241
cg12770187	ANKRD26P1	674155	0.119709	0.15573	0.344129	0.222709	0.22281	0.0740829	0.310761	0.22824	0.370184	0	0.0278289	0.0536175	0.107662	0.0290123	0.0282	0.388582	-0.135738	0.0371937
cg16486564	ANKRD26P1	674156	0.04261	0.0131418	0.0532618	0.0911959	0.029681	0.0085553	0.0326717	0.0252078	0.0267935	0.0675435	0.0111495	0.00902608	0.0251274	0.0361606	0.00682198	0.361063	-0.0107955	0.239055
cg17036014	ANKRD26P1	674157	0.157244	0.159966	0.160023	0.145093	0.162188	0.135681	0.122532	0.123528	0.151193	0.111928	0.105372	0.122722	0.123416	0.111548	-0.0273361	0.038345	-0.0204777	0.0307372
cg22988919	ANKRD26P1	674158	0.12616	0.0784852	0.155951	0.117609	0.0823074	0.0320372	0.0400452	0.0257065	0.102662	0.210448	0.181963	0	0.0565306	0.0265397	-0.0163393	0.375939	0.020748	0.311242
cg27254546	ANKRD26P1	674159	0.611341	0.604251	0.620001	0.619584	0.595947	0.565381	0.558367	0.578427	0.627939	0.58248	0.602972	0.57731	0.575192	0.589196	-0.0167296	0.165468	0.00289703	0.417861
cg17945898	ANKRD26P1	674160	0.0710763	0.0386356	0.0133752	0.0594356	0.0326719	0.0593949	0.0146859	0.0442126	0.0344639	0.0136668	0.0574869	0.0324421	0.0300981	0.0595983	-0.0172283	0.125655	0.000663338	0.476696
cg12710764	ANKRD26P1	674161	0.84985	0.822072	0.844432	0.786451	0.710606	0.697979	0.692511	0.666166	0.832875	0.730788	0.803142	0.870417	0.811264	0.843756	-0.0617621	0.128301	0.0823492	0.0178516
cg26710996	ANKRD26P1	674162	0.516961	0.489868	0.477841	0.440239	0.482203	0.518305	0.548361	0.494369	0.58671	0.545265	0.405705	0.58413	0.376986	0.826477	0.0204682	0.406651	0.0606589	0.194791
cg09592324	ANKRD26P1	674163	0.509346	0.563363	0.57364	0.42317	0.484953	0.631492	0.508949	0.517372	0.397282	0.563152	0.512067	0.7045	0.62427	0.647067	0.0126382	0.427956	0.0514602	0.179645
cg03293206	ANKRD26P1	674164	0.963747	0.959979	0.959889	0.967892	0.964928	0.957161	0.965246	0.975277	0.960384	0.977023	0.975701	0.978225	0.981091	0.9744	0.00790513	0.105826	0.00940497	0.0190988
cg26507637	ANKRD26P1	674165	0.979548	0.962448	0.983027	0.973778	0.975883	0.966707	0.980785	0.975616	0.988938	0.986037	0.986428	0.95917	0.973278	0.975465	0.00609506	0.195314	0.00225322	0.336121
cg01962727	ANKRD26P1	674166	0.976807	0.986227	0.981611	0.973793	0.987531	0.977924	0.984212	0.974208	0.977734	0.984219	0.980193	0.96913	0.975395	0.97585	-0.00303347	0.238026	-0.00279257	0.1919
cg10517913	ANKRD26P1	674167	0.889687	0.790533	0.867129	0.878644	0.836061	0.871566	0.852469	0.857479	0.869897	0.882615	0.853305	0.840594	0.859931	0.874577	0.0219121	0.13334	0.00292845	0.373442
cg02017347	ANKRD26P1	674168	0.581525	0.62633	0.553531	0.571621	0.592767	0.440162	0.62635	0.485919	0.640463	0.662711	0.550635	0.716294	0.615299	0.794117	0.000228358	0.498736	0.118195	0.0121211
cg26646567	ANKRD26P1	674169	0.691808	0.609084	0.864221	0.779946	0.734163	0.79151	0.602779	0.615435	0.85965	0.816344	0.816075	0.811037	0.808947	0.816958	0.125976	0.0355094	0.0901596	0.0311491
cg07194830	ANKRD26P1	674170	0.673099	0.654782	0.83089	0.858055	0.7824	0.814025	0.887429	0.89558	0.875597	0.88845	0.876233	0.865428	0.867069	0.88349	0.196447	2.50049e-06	0.0313146	0.0586087
cg03857640		674171	0.105687	0.140947	0.0824954	0.0874439	0.0667275	0.0589559	0.0689378	0.0579172	0.108517	0.0735737	0.061973	0.0732011	0.0780773	0.0601378	-0.0501539	0.000649318	0.00550032	0.270372
cg03794981		674172	0.799141	0.746603	0.590778	0.661292	0.54326	0.59243	0.587891	0.577794	0.728761	0.763894	0.753347	0.665646	0.6171	0.745374	-0.120575	0.0297175	0.120113	0.000891247
cg09459280	SHCBP1	674173	0.908822	0.891526	0.919071	0.915086	0.90838	0.919645	0.934292	0.91119	0.926204	0.891547	0.907933	0.909086	0.89686	0.913816	0.0125853	0.0925894	-0.0103697	0.0643939
cg24139929	SHCBP1	674174	0.838712	0.825616	0.768168	0.798274	0.796061	0.824871	0.83144	0.828427	0.673717	0.691291	0.832356	0.684956	0.802878	0.822668	-0.052572	0.131181	-0.0565625	0.055541
cg11618131	SHCBP1	674175	0.8732	0.8738	0.889832	0.877957	0.852901	0.892769	0.874476	0.891565	0.901087	0.904731	0.896357	0.850379	0.879014	0.881958	0.00925219	0.238828	0.00567118	0.296953
cg04112058	SHCBP1	674176	0.877383	0.876964	0.901366	0.909916	0.916948	0.875141	0.918405	0.902721	0.899934	0.96299	0.891576	0.866203	0.870725	0.855787	0.0204694	0.177067	-0.0128803	0.234428
cg01148315	SHCBP1	674177	0.82259	0.837676	0.855516	0.814372	0.906506	0.864195	0.877502	0.888295	0.853988	0.816247	0.889206	0.875439	0.882601	0.887562	0.0374862	0.0501544	-0.000223883	0.494972
cg03266048	SHCBP1	674178	0.668374	0.718717	0.646933	0.686195	0.770838	0.744644	0.80191	0.79519	0.742713	0.732242	0.75436	0.766841	0.717231	0.751271	0.0489848	0.0810326	0.00315805	0.45361
cg02061047	SHCBP1	674179	0.100405	0.100863	0.445495	0.296189	0.483912	0.404126	0.303503	0.184469	0.595933	0.56592	0.79948	0.129657	0.159164	0.201338	0.280132	0.0438815	0.0556329	0.331065
cg20772904	SHCBP1	674180	0.0462395	0.0472286	0.368249	0.393812	0.295545	0.23315	0.31284	0.354239	0.379758	0.30452	0.324391	0.0359615	0.241455	0.307508	0.249218	0.00197596	-0.0607072	0.146799
cg01377916	SHCBP1	674181	0.0654061	0.0593986	0.0665533	0.0707573	0.0744156	0.0902443	0.059834	0.0594349	0.0699452	0.0679388	0.0618332	0.0723578	0.0534909	0.0540884	0.00433881	0.28619	-0.00693086	0.127407
cg06361505	SHCBP1	674182	0.0189464	0.0122525	0.0108769	0.00507784	0.0106476	0.0148656	0.0107569	0.002493	0.0155602	0.0128159	0.0128422	0.0213901	0.00684313	0.0127759	-0.00418732	0.146737	0.00458494	0.0581547
cg06024852	SHCBP1	674183	0.017189	0.0145423	0.019372	0.0224972	0.0145325	0.00964169	0.0132042	0.0146002	0.0174964	0.00200679	0.00875247	0.00862039	0.0163801	0	-0.00360698	0.239789	-0.00676527	0.0400075
cg03693601	SHCBP1	674184	0.017445	0.0118376	0.0177346	0.00467818	0.0126827	0.017087	0.0129269	0.00554624	0.015469	0.0107227	0.0135011	0.00778321	0.013804	0.0056131	-0.00317892	0.187725	-0.000627081	0.412406
cg05989100	SHCBP1	674185	0.00808637	0.0174241	0.0137012	0.0227004	0.0101791	0.0212273	0.0143663	0.00789679	0.0200201	0.0127223	0.00882672	0.0142058	0.0150444	0.0242434	0.00267258	0.270152	0.000831925	0.402665
cg26807731	SHCBP1	674186	0.0645806	0.0521122	0.0509239	0.0396538	0.0413755	0.0486313	0.0625574	0.047986	0.0517471	0.0437237	0.0598837	0.0507458	0.0462395	0.0337094	-0.0102483	0.0631614	-0.000846437	0.433162
cg06104511	SHCBP1	674187	0.0409311	0.0486832	0.0274054	0.058238	0.0468769	0.0142118	0.0277841	0.0448615	0.05079	0.0469347	0.028113	0.0462109	0.0300166	0.050152	-0.00550763	0.290904	0.00547323	0.249586
cg03368870	SHCBP1	674188	0.869828	0.865896	0.861267	0.844078	0.84105	0.848841	0.851668	0.848898	0.854341	0.839152	0.861023	0.852319	0.840951	0.859838	-0.0175764	0.00532031	0.00197037	0.343522
cg02139960	SHCBP1	674189	0.847941	0.806142	0.809185	0.838724	0.768839	0.803444	0.814815	0.81676	0.852908	0.82575	0.845365	0.81612	0.794469	0.800912	-0.0114343	0.271024	0.0139597	0.160686
cg26586804	SHCBP1	674190	0.861156	0.855817	0.838142	0.86533	0.793546	0.813347	0.841989	0.854632	0.880259	0.902505	0.8455	0.841899	0.819944	0.848999	-0.012979	0.2778	0.0220202	0.103072
cg20970860	SHCBP1	674191	0.373653	0.375408	0.626617	0.636031	0.469935	0.275616	0.296565	0.571772	0.467189	0.574362	0.520228	0.458491	0.715382	0.565658	0.14029	0.0845651	0.0707958	0.187299
cg26695322		674192	0.738005	0.741077	0.747586	0.757814	0.779811	0.770621	0.82077	0.841223	0.79416	0.81536	0.81316	0.802482	0.806203	0.803226	0.0564935	0.00769783	0.0194613	0.117298
cg03797504		674193	0.882826	0.905166	0.861928	0.882328	0.859174	0.86853	0.875591	0.87175	0.914464	0.890938	0.862121	0.854694	0.861633	0.878247	-0.0205464	0.0660813	0.00713232	0.243331
cg05879496		674194	0.84454	0.87355	0.837944	0.841866	0.836788	0.674662	0.862614	0.86085	0.862543	0.814129	0.839935	0.865114	0.872335	0.86206	-0.0231419	0.283705	0.0335654	0.14907
cg06307940		674195	0.437234	0.44326	0.460288	0.471707	0.483071	0.477228	0.473307	0.451909	0.42087	0.447955	0.472137	0.473197	0.47655	0.438921	0.0220147	0.0674908	-0.0146466	0.0938906
cg08983279		674196	0.0825989	0.118427	0.2022	0.258251	0.106447	0.0883291	0.0802036	0.0467942	0.107049	0.0589873	0.120359	0.083179	0.0981557	0.0992613	0.0119215	0.395877	-0.0358722	0.161138
cg03598031		674197	0.730793	0.668459	0.732791	0.722095	0.836454	0.751028	0.866234	0.875811	0.813876	0.681381	0.746005	0.878815	0.874743	0.629188	0.0844088	0.102351	-0.026734	0.305066
cg13315605		674198	0.79313	0.848986	0.875892	0.878861	0.868141	0.849502	0.881804	0.876865	0.847866	0.917935	0.862668	0.882435	0.853435	0.8592	0.0501585	0.00527359	-0.00125407	0.458286
cg25925593		674199	0.637907	0.648186	0.849548	0.883484	0.802891	0.592976	0.875268	0.867654	0.693182	0.659745	0.595528	0.608561	0.565214	0.630197	0.0756413	0.215185	-0.186566	0.00173966
cg04056774		674200	0.355394	0.359574	0.442368	0.457968	0.432508	0.450264	0.388987	0.485882	0.392324	0.394776	0.569021	0.486212	0.550017	0.392066	0.0960488	0.0256518	0.0210732	0.286337
cg01016829		674201	0.90855	0.911793	0.887629	0.889454	0.860587	0.871179	0.854801	0.853023	0.883843	0.937911	0.85499	0.894143	0.87492	0.893159	-0.0305351	0.0540353	0.0203822	0.074709
cg01511166		674202	0.613692	0.649389	0.508528	0.546009	0.509711	0.689553	0.525806	0.599862	0.538147	0.775452	0.655235	0.719414	0.607514	0.834052	-0.00576695	0.471937	0.125058	0.0202569
cg16663142		674203	0.847984	0.866596	0.88642	0.872525	0.859416	0.855676	0.870738	0.865985	0.909494	0.872805	0.874573	0.877591	0.864647	0.859662	0.0151712	0.0966213	0.0080021	0.182159
cg26493145		674204	0.70575	0.747477	0.752623	0.776481	0.671391	0.627414	0.696797	0.718171	0.727489	0.732708	0.721665	0.742502	0.705895	0.698969	-0.0122713	0.341059	0.0143919	0.274128
cg25324991		674205	0.90876	0.879801	0.888717	0.893597	0.838879	0.891777	0.880065	0.879363	0.88072	0.882237	0.870551	0.854735	0.870416	0.854094	-0.0205179	0.071871	-0.00994068	0.164841
cg26711237	VPS35	674206	0.872348	0.835465	0.887343	0.862679	0.906419	0.858792	0.897086	0.899871	0.877949	0.852943	0.905479	0.928801	0.923042	0.901541	0.0379225	0.0333297	0.0129277	0.192816
cg16922840	VPS35	674207	0.860705	0.783038	0.857039	0.883964	0.864099	0.879362	0.892109	0.895772	0.847343	0.814773	0.857471	0.869906	0.865874	0.837064	0.0418599	0.0342847	-0.0299856	0.00844029
cg09008531	VPS35	674208	0.757533	0.733909	0.72796	0.733223	0.833239	0.714629	0.827615	0.888973	0.795351	0.787852	0.670338	0.861058	0.908009	0.888802	0.0573667	0.167573	0.0309619	0.258896
cg15832408	VPS35	674209	0.856204	0.843979	0.890532	0.879924	0.886161	0.863602	0.88972	0.897763	0.836404	0.892348	0.874584	0.895312	0.855793	0.875028	0.0280061	0.0306555	-0.0130389	0.117774
cg25036341	VPS35	674210	0.787261	0.776354	0.686152	0.717628	0.643018	0.527446	0.670718	0.674054	0.808826	0.862677	0.819026	0.822472	0.764109	0.799637	-0.0488272	0.252228	0.159622	0.000170512
cg19628277	VPS35	674211	0.62659	0.594434	0.634979	0.597784	0.556135	0.585605	0.568475	0.586632	0.629553	0.641048	0.572352	0.586093	0.58376	0.586056	-0.016473	0.218018	0.0115419	0.243611
cg10145297	VPS35	674212	0.757869	0.740486	0.788864	0.788726	0.707067	0.746121	0.660451	0.638015	0.768405	0.840546	0.744482	0.750387	0.74611	0.784748	-0.00218406	0.479398	0.0509054	0.0613082
cg01673347	VPS35	674213	0.420633	0.50372	0.543474	0.544064	0.519247	0.422369	0.494013	0.468291	0.546266	0.560273	0.560535	0.459607	0.458991	0.505413	0.0447022	0.120161	0.0166044	0.279578
cg19795267	VPS35	674214	0.753155	0.911337	0.924137	0.933548	0.877509	0.857907	0.888906	0.896019	0.825138	0.901833	0.886244	0.859042	0.847755	0.815315	0.0438668	0.125309	-0.0404501	0.0243194
cg10271672	VPS35	674215	0.857227	0.858038	0.851807	0.879414	0.87975	0.861923	0.889027	0.907452	0.916288	0.932306	0.9014	0.861682	0.845918	0.824494	0.021656	0.184158	0.00211895	0.457089
cg20413562	VPS35	674216	0.877986	0.856782	0.876022	0.881876	0.796259	0.853884	0.813283	0.83827	0.880292	0.881401	0.845213	0.831644	0.845857	0.874351	-0.0158545	0.233374	0.0165271	0.169231
cg26480988	VPS35	674217	0.777924	0.770368	0.701551	0.659295	0.745906	0.859289	0.662096	0.649813	0.677872	0.669781	0.725305	0.832989	0.845868	0.858865	-0.0334268	0.300274	0.0554554	0.139189
cg04404789	ORC6L	674218	0.0442522	0.0553842	0.047979	0.0462675	0.0481924	0.0434047	0.149131	0.049472	0.0568295	0.0430604	0.0438468	0.0778662	0.0356406	0.0358693	0.00664505	0.388216	-0.0152222	0.212062
cg00190596	ORC6L	674219	0.0291411	0.0227817	0.054998	0.0434554	0.0514827	0.0500215	0.0569063	0.0428406	0.047475	0.0330235	0.0538829	0.0504227	0.0481386	0.0470851	0.0223496	0.000283835	-0.00327944	0.201816
cg13448401	ORC6L	674220	0	0.00285892	0.00810743	0.00431683	0.00697172	0.00451491	0.00618871	0	0.00610398	0.00722002	0.0116606	0.0126483	0.00891342	0	0.0049577	0.0555774	0.00274111	0.119945
cg10244268	ORC6L	674221	0.0496165	0.0528113	0.0528853	0.056857	0.0436525	0.0548078	0.0523722	0.0540202	0.0605218	0.0269872	0.0515974	0.0499788	0.0431615	0.0421277	-0.00213314	0.375448	-0.00670344	0.104445
cg13018026	ORC6	674222	0.0870689	0.0700521	0.0784901	0.076229	0.0674148	0.0726515	0.0695198	0.0709558	0.0563719	0.0763051	0.068875	0.076182	0.0579776	0.0691354	-0.00855147	0.0814674	-0.00506897	0.112036
cg04021430	ORC6L	674223	0.073823	0.0752932	0.0828503	0.0670533	0.0588349	0.0521689	0.0720651	0.0754639	0.0695788	0.0812738	0.0704379	0.0765856	0.0760499	0.0726664	-0.00330569	0.307931	0.00635932	0.112432
cg25325612	ORC6L	674224	0.0697816	0.0546229	0.0616746	0.05263	0.051295	0.0509669	0.0581792	0.0664822	0.0572015	0.0591236	0.0403782	0.0454777	0.0661045	0.0470065	-0.00749226	0.133154	-0.00432266	0.192394
cg03639675	ORC6L	674225	0.0701231	0.076638	0.0772304	0.073328	0.0661025	0.0571748	0.0747671	0.0633062	0.0861705	0.0820645	0.0585129	0.0701347	0.0590618	0.0597579	-0.00441296	0.277155	0.000632212	0.458703
cg19458274	ORC6	674226	0.00158141	0.012239	0.0204026	0.00677012	0.00759848	0.00211263	0.005942	0.0099217	0.00811144	0	0.00532642	0.00511661	0.00897921	0.0172747	0.00121947	0.396053	-0.0013232	0.355062
cg09238957	ORC6L	674227	0.017205	0.0161435	0.0163463	0.0159328	0.0249732	0.00577121	0.0301046	0.0466417	0.0357888	0.0129489	0.0270088	0.172418	0.0356354	0.0130531	0.019711	0.277705	0.0261805	0.165295
cg05598205	ORC6L	674228	0.0144029	0.0147777	0.0156288	0.0160662	0.00466272	0.00969905	0.024928	0.0369313	0.0237473	0.0174262	0.0239501	0.057505	0.0296091	0.0126628	0.00814443	0.222422	0.00949741	0.13104
cg06250734	ORC6L	674229	0.117816	0.1174	0.129412	0.113103	0.111757	0.0906835	0.107552	0.105509	0.101987	0.120013	0.107525	0.160355	0.126435	0.102607	-0.00286297	0.415566	0.0101509	0.175877
cg07368544	ORC6L	674230	0.0382933	0.0295836	0.0390288	0.04048	0.0453315	0.0281034	0.0386385	0.0425167	0.0345971	0.0331169	0.0290822	0.0229829	0.0367987	0.0392127	0.00188566	0.354973	-0.0063847	0.0443561
cg08124804	ORC6L	674231	0.0865055	0.081997	0.106655	0.0967717	0.061927	0.070347	0.0848901	0.0709405	0.0962378	0.0680445	0.0623626	0.0736148	0.0670084	0.0775217	-0.00622448	0.288104	-0.00779029	0.193335
cg21451496	VPS35	674232	0.00549371	0.00541444	0.0127774	0.0172332	0.010302	0.0137636	0.00775589	0.00118547	0.00197605	0.015945	0.00806154	0.0183614	0.0059575	0.00923639	0.00475888	0.134494	-0.00057993	0.433887
cg00589283	ORC6L	674233	0.0942029	0.0871198	0.102618	0.0825679	0.0704622	0.0757777	0.0813268	0.0798081	0.0867141	0.0951446	0.0814781	0.0939364	0.0692243	0.0719042	-0.00808116	0.157955	0.000973487	0.440331
cg04863888	ORC6L	674234	0.0607492	0.0519012	0.0667046	0.0447495	0.0493547	0.0440325	0.0557447	0.0390699	0.0519759	0.0481553	0.0511395	0.0612263	0.0402165	0.0303452	-0.00776563	0.157284	-0.00276621	0.326117
cg03284853	ORC6L	674235	0.0275235	0.0378587	0.028453	0.0278604	0.0278256	0.0373571	0.0103441	0.035649	0.035158	0.0150472	0.0409318	0.0334946	0.0244335	0.0258768	-0.00415519	0.275292	0.00124212	0.411791
cg12994818	VPS35	674237	0.0902793	0.0899113	0.158864	0.183871	0.0708373	0.067842	0.0632222	0.0538366	0.0485429	0.0498012	0.0542063	0.0660666	0.0451224	0.0525993	-0.013861	0.342136	-0.0470223	0.035029
cg26649103	ORC6L	674238	0.836273	0.860687	0.727599	0.74876	0.739711	0.88032	0.885417	0.863541	0.755438	0.685605	0.790667	0.860421	0.885717	0.876432	-0.0401776	0.236971	0.00148868	0.487099
cg15369761	ORC6	674239	0.90125	0.906852	0.896504	0.906402	0.838531	0.87325	0.880994	0.87712	0.878524	0.94566	0.866411	0.862549	0.852649	0.871923	-0.0248416	0.120829	0.00081915	0.480904
cg15524751	ORC6	674240	0.90216	0.891807	0.874511	0.892408	0.862478	0.882373	0.87187	0.871443	0.896408	0.916609	0.885215	0.863061	0.891751	0.8979	-0.0131483	0.144724	0.015977	0.0418553
cg21185075	MYLK3	674241	0.827115	0.737092	0.645386	0.623452	0.730957	0.598292	0.67787	0.685006	0.645901	0.583025	0.720139	0.642245	0.616739	0.717832	-0.124867	0.00354861	-0.005847	0.423869
cg06784574	MYLK3	674242	0.805742	0.798324	0.750604	0.867854	0.745852	0.85082	0.877281	0.88266	0.906418	0.958176	0.882279	0.899067	0.881411	0.891683	0.0641419	0.0876916	0.073994	0.0133096
cg24386473	MYLK3	674243	0.351066	0.358977	0.714359	0.652024	0.464612	0.255899	0.536561	0.589497	0.590085	0.567805	0.201365	0.385674	0.454761	0.653648	0.150502	0.110493	-0.0599353	0.270383
cg04718896	MYLK3	674244	0.857776	0.867863	0.895071	0.881132	0.866963	0.810534	0.850462	0.829833	0.892476	0.87151	0.861333	0.85386	0.874818	0.854759	-0.000923333	0.47995	0.01246	0.202059
cg15042327	MYLK3	674245	0.581348	0.5931	0.764804	0.809855	0.760488	0.634068	0.809541	0.831218	0.825897	0.744473	0.800168	0.773373	0.814099	0.817148	0.19487	0.000186189	0.0275305	0.203438
cg25829515	MYLK3	674246	0.761729	0.776129	0.812168	0.816326	0.76503	0.774209	0.808002	0.819652	0.818756	0.829549	0.817374	0.783658	0.795732	0.795757	0.0340889	0.0206419	0.00757327	0.270642
cg17107493	MYLK3	674247	0.258885	0.304322	0.454402	0.48436	0.361965	0.253367	0.335943	0.350747	0.499179	0.49671	0.514974	0.250088	0.140534	0.177814	0.0784035	0.216986	-0.026914	0.371027
cg20022233	MYLK3	674248	0.394207	0.462647	0.639736	0.652287	0.560422	0.705517	0.646906	0.517015	0.720366	0.850783	0.833064	0.567469	0.560706	0.570869	0.223668	0.00798364	0.0635623	0.165948
cg05170132	MYLK3	674249	0.738723	0.727704	0.608298	0.659051	0.698678	0.700673	0.727004	0.744311	0.669362	0.55965	0.596506	0.736489	0.739055	0.762207	-0.0497731	0.160663	-0.0124577	0.379837
cg06643062	MYLK3	674250	0.496378	0.502152	0.705245	0.702848	0.597673	0.593129	0.806257	0.610825	0.601496	0.741786	0.726171	0.640301	0.597638	0.57444	0.158885	0.00676872	-0.0223573	0.31481
cg10772723	MYLK3	674251	0.885145	0.872373	0.879389	0.89864	0.877208	0.866812	0.877822	0.895815	0.889149	0.889101	0.878766	0.872081	0.875755	0.881192	0.00305157	0.340322	-0.00160708	0.392551
cg19218163	MYLK3	674252	0.645788	0.566221	0.818109	0.776427	0.733627	0.610835	0.828759	0.835439	0.847352	0.874928	0.837977	0.587736	0.838814	0.824679	0.178552	0.0124586	0.0347153	0.273612
cg23009806	MYLK3	674253	0.453754	0.41415	0.625707	0.67194	0.519007	0.247889	0.655565	0.610953	0.389851	0.381806	0.411592	0.398887	0.487404	0.547279	0.0617047	0.267973	-0.11904	0.061371
cg11449409	MYLK3	674254	0.407473	0.434168	0.520012	0.505591	0.500522	0.406041	0.551071	0.484515	0.544072	0.506281	0.469292	0.581368	0.774398	0.213083	0.0838665	0.193382	0.0201234	0.399544
cg26147796	MYLK3	674255	0.694031	0.721823	0.811969	0.880499	0.826926	0.784295	0.883036	0.879682	0.813066	0.898412	0.870672	0.81167	0.806152	0.835863	0.133927	0.00024566	-0.0050954	0.41504
cg25586703	MYLK3	674256	0.830254	0.836088	0.855832	0.854448	0.785129	0.802144	0.866303	0.864461	0.902644	0.862222	0.878914	0.858374	0.878864	0.872959	0.0236867	0.169777	0.0376101	0.0188614
cg16064932	MYLK3	674257	0.810326	0.821644	0.82259	0.846295	0.814863	0.834852	0.833387	0.835113	0.845283	0.792269	0.834051	0.84089	0.821855	0.832015	0.0134702	0.1241	-0.00345618	0.354612
cg04246138	MYLK3	674258	0.833317	0.824334	0.82986	0.815678	0.809225	0.83685	0.82163	0.820101	0.82951	0.848336	0.841258	0.843739	0.85805	0.844981	0.00444233	0.34488	0.0220885	0.001296
cg03147449	MYLK3	674259	0.792304	0.82837	0.758111	0.783957	0.768726	0.757536	0.837911	0.836067	0.810536	0.763115	0.843305	0.608249	0.799049	0.789778	-0.0306418	0.25879	-0.0213794	0.288908
cg05813616	MYLK3	674260	0.546042	0.556016	0.762573	0.674413	0.546876	0.697644	0.475261	0.395785	0.646501	0.549225	0.516968	0.775964	0.826033	0.626958	0.0734878	0.228951	0.0648495	0.208603
cg13247990	MYLK3	674261	0.755404	0.745287	0.815006	0.771708	0.771628	0.765379	0.810168	0.814797	0.820027	0.78186	0.796433	0.779808	0.816088	0.80925	0.0456676	0.00534072	0.00913003	0.234287
cg07648215	MYLK3	674262	0.788108	0.769936	0.814017	0.756343	0.765015	0.732467	0.762534	0.767262	0.799197	0.794147	0.769965	0.77776	0.760845	0.788264	-0.00503707	0.38175	0.0154235	0.12137
cg06602250	MYLK3	674263	0.496122	0.472911	0.445813	0.474219	0.422882	0.188671	0.367017	0.36226	0.390307	0.435261	0.458023	0.534748	0.429873	0.398292	-0.0755692	0.122156	0.064274	0.0998177
cg10969408	MYLK3	674264	0.71793	0.693285	0.508112	0.48943	0.467615	0.424409	0.536776	0.336689	0.469744	0.508321	0.512953	0.441026	0.427119	0.590693	-0.229533	0.000207936	0.0311374	0.215908
cg19859447	MYLK3	674265	0.514528	0.537689	0.710627	0.671764	0.789436	0.546322	0.857281	0.847397	0.651056	0.647975	0.644737	0.604698	0.594461	0.83838	0.174236	0.0232432	-0.0735868	0.126363
cg02021544	MYLK3	674266	0.607264	0.58849	0.535505	0.506609	0.661873	0.522962	0.794277	0.787755	0.711558	0.814589	0.738709	0.593393	0.714804	0.753062	0.0800477	0.173288	0.0861892	0.0969273
cg10635891	MYLK3	674267	0.398896	0.385233	0.358529	0.337588	0.500737	0.139593	0.505175	0.494849	0.538683	0.582275	0.56567	0.215737	0.116676	0.170603	-0.0148884	0.455136	-0.0244709	0.411713
cg02544453	MYLK3	674268	0.713895	0.719471	0.693792	0.719161	0.84383	0.846441	0.853861	0.875506	0.902755	0.887641	0.877069	0.834834	0.855753	0.670551	0.105083	0.0484877	0.0326684	0.252354
cg26680127	MYLK3	674269	0.0939214	0.114905	0.10527	0.119017	0.0882037	0.0582809	0.0747551	0.0676078	0.106904	0.0403699	0.0678283	0.0983096	0.0893525	0.0800546	-0.0214173	0.114233	-0.00505255	0.359162
cg02954065	MYLK3	674270	0.900428	0.915828	0.885566	0.917543	0.88848	0.901761	0.89182	0.898497	0.860222	0.751281	0.721298	0.927072	0.874405	0.894701	-0.0404071	0.203253	-0.059115	0.0565999
cg01620410		674271	0.641953	0.744354	0.876569	0.907456	0.88447	0.854841	0.891713	0.897069	0.865887	0.788019	0.654859	0.884637	0.889011	0.881301	0.163166	0.00527283	-0.0580672	0.0811827
cg20470236	MYLK3	674272	0.592731	0.644144	0.825519	0.827717	0.813141	0.791203	0.820163	0.821801	0.755185	0.638267	0.596584	0.596749	0.822786	0.813526	0.141783	0.0303045	-0.112741	0.0135505
cg18586479	MYLK3	674273	0.565291	0.548457	0.683243	0.695343	0.726176	0.649661	0.83104	0.797801	0.783051	0.633989	0.786252	0.683857	0.687134	0.754884	0.169162	0.0016901	-0.00901613	0.409327
cg09342063	MYLK3	674274	0.415012	0.415899	0.679212	0.64873	0.731652	0.6892	0.758046	0.758207	0.75656	0.76229	0.771734	0.736791	0.72088	0.764288	0.31601	6.81124e-08	0.0412494	0.0335244
cg03315837	MYLK3	674275	0.90245	0.903492	0.899716	0.911864	0.87349	0.877644	0.899564	0.896965	0.884029	0.900743	0.919013	0.886394	0.888967	0.896052	-0.00843453	0.200757	0.00265912	0.373006
cg04594818		674276	0.63954	0.517788	0.663787	0.630551	0.52942	0.38754	0.665065	0.644528	0.661389	0.608223	0.684738	0.547464	0.483976	0.657046	0.0183129	0.398204	0.0203242	0.359522
cg16541299		674277	0.909063	0.892043	0.847068	0.910505	0.875686	0.871799	0.869824	0.891117	0.850611	0.741823	0.703902	0.849374	0.874451	0.901222	-0.0516044	0.141305	-0.0574359	0.0575912
cg19437793		674278	0.797082	0.780341	0.561532	0.606568	0.646141	0.807121	0.673236	0.654191	0.548019	0.582234	0.633143	0.799542	0.776775	0.836468	-0.11163	0.0804526	0.0378989	0.273015
cg22511564		674279	0.576829	0.535729	0.62593	0.575296	0.587749	0.568898	0.595129	0.58975	0.610119	0.626537	0.591418	0.527396	0.576716	0.594245	0.0328195	0.067984	-0.00272027	0.434727
cg09564309		674280	0.711454	0.775598	0.540195	0.704723	0.828352	0.802528	0.76909	0.833523	0.761226	0.860356	0.831204	0.860707	0.870827	0.900364	0.0533985	0.23594	0.101046	0.0343342
cg26620288		674281	0.848595	0.840807	0.817272	0.851021	0.876913	0.874498	0.876498	0.888896	0.854271	0.829415	0.842353	0.887676	0.871606	0.85395	0.0156632	0.183758	-0.00763792	0.293393
cg09076329		674282	0.640854	0.593372	0.300043	0.343695	0.737792	0.508885	0.654024	0.736589	0.437296	0.264353	0.37602	0.459564	0.710738	0.652905	-0.101954	0.222668	-0.0633585	0.279673
cg09650731		674283	0.576328	0.519572	0.590994	0.582039	0.58072	0.729931	0.598369	0.590159	0.598724	0.581474	0.574671	0.779869	0.786581	0.777749	0.0996567	0.0809032	0.0711426	0.0927729
cg27601198		674284	0.984061	0.978472	0.985915	0.977558	0.98119	0.983764	0.98513	0.981736	0.978895	0.993676	0.984086	0.977392	0.988566	0.97182	0.00121071	0.391472	-0.000143183	0.484015
cg00874817		674285	0.890814	0.882419	0.909959	0.914322	0.898051	0.891083	0.892321	0.898374	0.921035	0.927385	0.889726	0.905163	0.910272	0.903049	0.0184449	0.0297694	0.00875345	0.110684
cg09705457		674286	0.95529	0.951456	0.967505	0.975863	0.972951	0.974664	0.966503	0.980928	0.984266	0.976448	0.974088	0.971951	0.981251	0.975422	0.0217801	5.95817e-05	0.00416883	0.0910276
cg07441122		674287	0.625488	0.624734	0.631076	0.658826	0.643146	0.616675	0.651358	0.657381	0.686428	0.711411	0.59868	0.598012	0.637928	0.586721	0.0146928	0.298087	-0.00654693	0.387319
cg04770282		674288	0.628323	0.648326	0.674236	0.706872	0.670157	0.509801	0.707724	0.705506	0.707062	0.664599	0.704304	0.64527	0.644365	0.663255	0.0286048	0.246631	0.0090932	0.395164
cg16908234		674289	0.641952	0.772416	0.782713	0.859468	0.922509	0.860036	0.91943	0.899314	0.871268	0.731693	0.847737	0.886297	0.774503	0.851756	0.143376	0.00560639	-0.0467027	0.0920916
cg05862027	C16orf87	674290	0.875681	0.891884	0.872047	0.927966	0.902239	0.920434	0.798422	0.726301	0.941375	0.939032	0.913272	0.91803	0.878915	0.917449	0.00417401	0.465315	0.0601106	0.0530888
cg00354549	C16orf87	674291	0.855006	0.783318	0.839126	0.935678	0.901987	0.838353	0.902487	0.893217	0.845921	0.935757	0.883635	0.911904	0.862624	0.889585	0.0675275	0.0147921	0.0030963	0.441908
cg08150312	C16orf87	674292	0.650295	0.687594	0.778056	0.830008	0.746304	0.457709	0.807261	0.826435	0.747544	0.670137	0.618438	0.421109	0.457236	0.627521	-0.00329829	0.488303	-0.150631	0.0405454
cg08697973	C16orf87	674293	0.490976	0.503804	0.355952	0.258025	0.272798	0.516311	0.379952	0.308513	0.334763	0.26662	0.24056	0.620053	0.59013	0.67214	-0.0960718	0.207671	0.105453	0.129677
cg09107055	C16orf87	674294	0.287368	0.332337	0.400026	0.373206	0.404857	0.342305	0.483457	0.487456	0.362386	0.302381	0.410952	0.429189	0.39461	0.390213	0.0885674	0.0217629	-0.0335959	0.145769
cg20861092	C16orf87	674295	0.765833	0.812005	0.346412	0.328131	0.539031	0.383369	0.641283	0.65316	0.534549	0.740844	0.622424	0.20751	0.113114	0.131912	-0.352107	0.0225261	-0.0901723	0.247046
cg10385384	C16orf87	674296	0.15507	0.0100165	0.0512858	0.012772	0.0150105	0.0632388	0.0569398	0.0459238	0.0723092	0.0486994	0.0275195	0.0390414	0.0301253	0.0595009	-0.0390129	0.0835819	0.0053375	0.324329
cg08050352	C16orf87	674297	0.170361	0.159658	0.186114	0.191124	0.174587	0.171464	0.18034	0.167115	0.158543	0.141316	0.17443	0.19038	0.195256	0.167402	0.00982972	0.201901	-0.00723622	0.220487
cg18342900	C16orf87	674298	0.119625	0.122904	0.12982	0.13331	0.107086	0.108955	0.126424	0.116655	0.122654	0.135695	0.108803	0.139699	0.128982	0.116872	0.00164853	0.421805	0.00507602	0.228644
cg06793581	C16orf87	674299	0.120834	0.131755	0.138919	0.139091	0.118425	0.111075	0.13074	0.13604	0.126404	0.149648	0.120778	0.160791	0.138535	0.123201	0.00650926	0.270783	0.00751118	0.188419
cg04913657	C16orf87	674300	0.0308436	0.0241499	0.0299261	0.0436293	0.0253362	0.0161226	0.0342095	0.0335319	0.0227025	0.0237587	0.0250393	0.0634232	0.0213852	0.0269035	0.00300053	0.375865	7.6135e-05	0.496116
cg02717630	C16orf87	674301	0.127202	0.126705	0.131808	0.114877	0.139014	0.177355	0.158603	0.149613	0.111225	0.0973061	0.139288	0.133738	0.134076	0.1078	0.00593842	0.363615	-0.0246394	0.0275876
cg11301542	C16orf87	674302	0.0143103	0.0261558	0.0217557	0.0168191	0.0207526	0.0232698	0.0213834	0.0197241	0.0302584	0.0100392	0.0198771	0.021073	0.0125276	0.0374801	0.00101363	0.429684	0.00125845	0.389355
cg00932688	C16orf87	674303	0.00154863	0.0170556	0.0157059	0.0230494	0.0341277	0.00906527	0.0188429	0.00496861	0.0175623	0.010593	0.00614042	0.0174824	0.0127397	0.0125147	0.00593059	0.183503	-0.00478788	0.161136
cg08314102	C16orf87	674304	0.0361594	0.0450256	0.0402752	0.029519	0.0412737	0.0316997	0.038847	0.0352556	0.0509283	0.0492802	0.0340729	0.0410294	0.0248077	0.0380798	-0.00267014	0.323889	0.00355469	0.220871
cg07707498	C16orf87	674305	0.235204	0.172508	0.192528	0.0826207	0.074079	0.0987042	0.0675442	0.293112	0.154332	0.136645	0.0537403	0.138907	0.11679	0.0341388	-0.0835938	0.0698983	-0.0290059	0.252917
cg27128489	C16orf87	674306	0.949173	0.92074	0.725745	0.93107	0.880354	0.85685	0.902706	0.91624	0.932753	0.936529	0.863014	0.873675	0.918031	0.683588	-0.0665772	0.144181	-0.000895867	0.492957
cg26863795	C16orf87	674307	0.144692	0.193398	0.244141	0.241139	0.112847	0.345575	0.0332164	0.0267962	0.0643792	0	0.0718537	0.0826447	0.286451	0.342571	-0.0147436	0.439151	-0.0259691	0.372024
cg05972889		674308	0.388284	0.38454	0.815127	0.818363	0.637728	0.423278	0.667622	0.669812	0.844265	0.834113	0.606894	0.773337	0.592192	0.820645	0.322202	0.00277458	0.0732529	0.177878
cg27228562		674309	0.800681	0.765682	0.658836	0.665729	0.640461	0.855999	0.650764	0.632034	0.691746	0.893943	0.641824	0.873255	0.875866	0.883169	-0.0362128	0.338235	0.125997	0.0266471
cg10525820		674310	0.845902	0.825053	0.856107	0.855888	0.851598	0.827782	0.847547	0.825246	0.893822	0.876898	0.860731	0.861715	0.85651	0.863964	0.0210062	0.0797048	0.0249119	0.00575525
cg02608963		674311	0.851849	0.863598	0.879763	0.868089	0.852218	0.815075	0.872317	0.87646	0.886305	0.903184	0.864776	0.86925	0.896463	0.895417	0.0155534	0.193226	0.0252457	0.0290715
cg10485192		674312	0.846994	0.835985	0.88596	0.834511	0.919101	0.846545	0.886181	0.920403	0.859406	0.883034	0.892122	0.884895	0.846288	0.699364	0.0216607	0.310438	-0.0379321	0.139936
cg01163071		674313	0.684705	0.747695	0.890064	0.861892	0.835895	0.852086	0.901757	0.865429	0.849891	0.899135	0.886826	0.858184	0.869993	0.85628	0.152752	1.14902e-06	0.0021975	0.4329
cg12137449		674314	0.832276	0.831434	0.855117	0.818692	0.855714	0.832064	0.698649	0.668286	0.870933	0.911959	0.872589	0.848255	0.847182	0.859728	-0.00359133	0.47325	0.0803541	0.0227488
cg08593735		674315	0.0693546	0.0622967	0.0551773	0.0517309	0.0621966	0.069846	0.063208	0.0607605	0.0437858	0.0576363	0.0458817	0.0453192	0.0465972	0.0635799	-0.0103491	0.0676654	-0.0100198	0.0194254
cg01554723		674316	0.869766	0.866886	0.765873	0.78763	0.659058	0.686735	0.692766	0.67479	0.819093	0.964221	0.905312	0.877768	0.895809	0.44715	-0.103642	0.170301	0.107083	0.104064
cg01871765		674317	0.941894	0.906338	0.905257	0.897708	0.896555	0.914059	0.900992	0.896262	0.947118	0.923995	0.906895	0.914071	0.901918	0.882279	-0.0168571	0.113837	0.010907	0.135429
cg08998657		674318	0.118745	0.0467242	0.0662827	0.0680161	0.0544491	0.0536177	0.0622954	0.0600564	0.058485	0.0837637	0.0446442	0.0954897	0.0899138	0.0655759	-0.015852	0.169075	0.0121925	0.0903866
cg08382918		674319	0.367593	0.364579	0.306509	0.243561	0.318679	0.261376	0.337037	0.427934	0.241856	0.256399	0.268884	0.267108	0.286542	0.259131	-0.0765012	0.0355197	-0.0525292	0.0417727
cg15457984		674320	0.737067	0.713988	0.783538	0.818352	0.848985	0.840034	0.894509	0.89811	0.756297	0.800117	0.682037	0.295639	0.448195	0.639143	-0.000114458	0.499669	-0.243683	0.00668678
cg06049395		674321	0.874701	0.881026	0.886453	0.890811	0.894621	0.882169	0.891148	0.896935	0.889836	0.922714	0.890737	0.931219	0.91915	0.875424	0.0197377	0.0726673	0.0144906	0.0772171
cg24598084	GPT2	674322	0.913	0.910916	0.888765	0.906912	0.86957	0.887897	0.877139	0.883627	0.932604	0.925235	0.900691	0.886736	0.880412	0.87166	-0.0193538	0.106301	0.0139044	0.124288
cg18587271	GPT2	674323	0.270654	0.207955	0.127119	0.0931529	0.303985	0.390957	0.0782438	0.0861521	0.136562	0.0892038	0.0969552	0.143437	0.118866	0.122567	-0.0903713	0.115121	-0.0620034	0.144098
cg16809526	GPT2	674324	0.0733579	0.0584485	0.0783191	0.086836	0.0659175	0.0660116	0.0775544	0.0662455	0.0744228	0.0648571	0.0618225	0.0618496	0.0532468	0.0537401	0.00166534	0.416245	-0.0118242	0.0166997
cg00597366	GPT2	674325	0.0579532	0.0636945	0.0564615	0.0573365	0.042167	0.0409738	0.0476437	0.0397133	0.0470335	0.0476371	0.0380444	0.0625346	0.0467938	0.0526985	-0.0125707	0.0233622	0.00174102	0.356627
cg06194026	GPT2	674326	0.0617217	0.0624778	0.0674938	0.0498183	0.0480726	0.0395049	0.048772	0.0295508	0.04891	0.043939	0.0517761	0.0502515	0.0412545	0.0486074	-0.0147705	0.0213636	0.000254367	0.481664
cg07496106	GPT2	674327	0.0206491	0.0259038	0.0317228	0.040635	0.0136293	0.00668011	0.0195831	0.0118915	0.0190093	0.0293675	0.0209081	0.0267183	0.0197526	0.0137914	-0.00213571	0.383352	0.000900874	0.439627
cg06689688	GPT2	674328	0.070897	0.0754373	0.0866561	0.0797568	0.0974067	0.0984381	0.0720093	0.0792034	0.0776082	0.0550702	0.0883376	0.0905361	0.0851366	0.0554408	0.00729954	0.246722	-0.0102235	0.112392
cg10783242	GPT2	674329	0.0184597	0.0223891	0.0111077	0.0120674	0.00764354	0.028627	0.0109581	0.0169756	0.00901711	0.0119679	0.00566721	0.0151725	0.0139124	0.00522237	-0.0080628	0.0528483	-0.00440332	0.119507
cg24306924	GPT2	674330	0.0709514	0.0751334	0.06425	0.0500159	0.0581557	0.050772	0.0571541	0.0560158	0.0577319	0.0478561	0.0510682	0.0767654	0.0479705	0.0692835	-0.0157892	0.0168625	0.00238536	0.333351
cg20919549	GPT2	674331	0.488369	0.524785	0.316843	0.334069	0.365235	0.474879	0.414998	0.362659	0.326863	0.363372	0.296059	0.424836	0.281274	0.424801	-0.141086	0.00351179	-0.0252462	0.242354
cg16857868	GPT2	674332	0.182756	0.209251	0.338665	0.344483	0.355546	0.502423	0.0923826	0.0880655	0.352136	0.364668	0.318991	0.443482	0.429088	0.428028	0.142159	0.0768863	0.102471	0.0872896
cg09548227	GPT2	674333	0.13296	0.170775	0.125513	0.0968897	0.12829	0.143941	0.0946649	0.0838503	0.123757	0.0872041	0.104366	0.190786	0.0982997	0.124926	-0.0349934	0.0744981	0.00936493	0.306144
cg01922597	GPT2	674334	0.0630135	0.05554	0.0657359	0.0503849	0.041627	0.055661	0.0570648	0.0524343	0.144178	0.274326	0.365927	0.062434	0.0429687	0.0372237	0.044887	0.28738	0.100692	0.0512459
cg00622166	GPT2	674335	0.145258	0.119609	0.0960392	0.0910978	0.0873006	0.0770471	0.0778279	0.0598838	0.0676737	0.0737171	0.0921191	0.0965827	0.133891	0.0860455	-0.0458314	0.00379464	0.0101388	0.187424
cg24409590	GPT2	674336	0.0949874	0.0925606	0.156197	0.0643385	0.0971361	0.071112	0.0815396	0.0736886	0.0609558	0.0594871	0.0836384	0.0951733	0.106476	0.0775572	-0.00816574	0.341427	-0.0101207	0.268454
cg00270789	GPT2	674337	0.37809	0.388274	0.072137	0.0933245	0.282708	0.273382	0.111737	0.0867442	0.213581	0.253288	0.293789	0.302662	0.389298	0.433636	-0.149324	0.0579176	0.161037	0.00578055
cg14880584	GPT2	674338	0.408527	0.429165	0.209917	0.173812	0.351668	0.404431	0.12701	0.047535	0.10504	0.0734803	0.0641933	0.366861	0.522924	0.391966	-0.182276	0.0755805	0.0350151	0.363865
cg03533472	GPT2	674339	0.453895	0.456173	0.2518	0.218066	0.375366	0.430201	0.323251	0.245978	0.244985	0.204277	0.185982	0.407585	0.431591	0.437834	-0.141958	0.0357928	0.0112656	0.42666
cg23684449	GPT2	674340	0.388837	0.400786	0.329859	0.339004	0.405563	0.534583	0.436487	0.381409	0.364782	0.361707	0.346054	0.455365	0.444237	0.566828	0.0190116	0.370244	0.018678	0.346758
cg04839706	GPT2	674341	0.655417	0.642032	0.682683	0.683164	0.807276	0.856388	0.663491	0.627982	0.869367	0.8502	0.841074	0.827776	0.840269	0.835537	0.133376	0.0319015	0.123873	0.00384881
cg07710971	GPT2	674342	0.902042	0.917956	0.907086	0.91492	0.91902	0.915631	0.903027	0.89476	0.907637	0.952413	0.923438	0.899429	0.892379	0.900478	0.000852317	0.472641	0.00355517	0.36209
cg05380921	GPT2	674343	0.6365	0.612398	0.769412	0.820642	0.574111	0.545634	0.52906	0.511306	0.566551	0.644091	0.424386	0.803193	0.583854	0.42396	-0.0247654	0.403119	-0.0506885	0.27061
cg06955011	GPT2	674344	0.910432	0.874714	0.888499	0.873849	0.855332	0.863521	0.900917	0.893906	0.902845	0.904318	0.894208	0.872006	0.870143	0.886328	-0.00875033	0.260401	0.0089704	0.184196
cg10453803	GPT2	674345	0.633863	0.659981	0.808078	0.817957	0.764126	0.825957	0.829608	0.840447	0.747443	0.632245	0.597356	0.610902	0.649381	0.844039	0.100373	0.0919398	-0.134134	0.00408331
cg06883555	GPT2	674346	0.89916	0.879349	0.903335	0.878981	0.864492	0.87976	0.874125	0.876742	0.902642	0.879486	0.90481	0.886199	0.879574	0.892162	-0.00406217	0.344499	0.0112393	0.0681311
cg16972043	GPT2	674347	0.911312	0.915508	0.869714	0.897467	0.864935	0.882312	0.868322	0.879946	0.911475	0.891763	0.871636	0.846127	0.858509	0.896489	-0.0351851	0.0120841	0.0022173	0.423953
cg18810506	GPT2	674348	0.805447	0.811147	0.81297	0.807603	0.857994	0.865529	0.854759	0.877096	0.820016	0.790051	0.872358	0.872225	0.860337	0.848992	0.0366975	0.0570544	-0.00199527	0.456501
cg13232553	GPT2	674349	0.46212	0.513252	0.684438	0.667073	0.626329	0.629463	0.440118	0.47513	0.67236	0.782848	0.771318	0.660212	0.678187	0.672524	0.158981	0.0263467	0.11915	0.0159687
cg06573856	GPT2	674350	0.700873	0.767785	0.764805	0.69645	0.765055	0.788268	0.766371	0.780191	0.830199	0.70665	0.774383	0.766838	0.71865	0.781014	0.027244	0.1858	0.00276572	0.452724
cg27521684	GPT2	674351	0.964415	0.952395	0.925146	0.955765	0.926706	0.940942	0.943668	0.953727	0.967879	0.971397	0.956202	0.949315	0.937812	0.940388	-0.0109925	0.163418	0.0128396	0.0647623
cg14274477	GPT2	674353	0.540993	0.6021	0.768791	0.795454	0.71882	0.708349	0.603695	0.681546	0.839657	0.803289	0.836549	0.803949	0.762881	0.829858	0.19119	0.00192184	0.0999213	0.00386012
cg00131272	GPT2	674354	0.904752	0.903142	0.921421	0.908695	0.911695	0.877193	0.88804	0.895003	0.921569	0.902678	0.898529	0.873123	0.914915	0.88325	-0.00427107	0.366119	-0.00133047	0.448843
cg26182834	GPT2	674355	0.881713	0.896583	0.888322	0.898209	0.853217	0.871621	0.857939	0.872108	0.891218	0.918081	0.869809	0.897489	0.855523	0.861176	-0.0112555	0.236186	0.00864678	0.245757
cg06340161	GPT2	674356	0.9199	0.914633	0.944749	0.939987	0.930018	0.928436	0.951568	0.953844	0.968201	0.949448	0.93034	0.938525	0.917342	0.945497	0.0242298	0.0166776	0.000125083	0.494152
cg06128142	GPT2	674357	0.969264	0.951212	0.966004	0.962109	0.948615	0.945521	0.918327	0.951887	0.975563	0.98153	0.961713	0.956507	0.945596	0.956739	-0.00439505	0.362777	0.0141973	0.0683376
cg16668180	GPT2	674358	0.791468	0.8367	0.827278	0.785914	0.830626	0.8553	0.836243	0.849026	0.81789	0.833763	0.855164	0.867505	0.845383	0.839002	0.0228404	0.102208	0.0123865	0.167206
cg05780543	GPT2	674359	0.224978	0.239157	0.292413	0.234354	0.496098	0.514672	0.691719	0.757099	0.453426	0.419406	0.426633	0.330967	0.504953	0.348847	0.223815	0.0346456	-0.0836873	0.184725
cg02506360	GPT2	674360	0.268427	0.259279	0.585881	0.584678	0.543436	0.242728	0.759521	0.748653	0.512027	0.387201	0.5374	0.236092	0.417274	0.411496	0.233346	0.0408742	-0.160568	0.0492144
cg10021786	GPT2	674361	0.902447	0.870065	0.939424	0.931692	0.923437	0.885461	0.804931	0.877594	0.980058	0.925165	0.961394	0.876205	0.92651	0.941097	0.0281584	0.215949	0.0413152	0.0659112
cg11399959		674362	0.844197	0.810105	0.844883	0.840902	0.828538	0.835123	0.840051	0.830773	0.86969	0.861997	0.842578	0.833053	0.725153	0.825003	0.00432743	0.437277	-0.0104661	0.318643
cg05789736		674363	0.515986	0.515158	0.650011	0.724193	0.691643	0.35038	0.697488	0.66862	0.659518	0.722275	0.52733	0.652923	0.478449	0.627198	0.105264	0.112839	-0.019107	0.392191
cg08891259		674364	0.839174	0.871462	0.875498	0.884564	0.84255	0.764579	0.865151	0.872451	0.9032	0.90315	0.879663	0.832226	0.84385	0.832117	0.0029315	0.460047	0.0149024	0.264446
cg01744161		674365	0.930874	0.910207	0.906075	0.924592	0.902282	0.71422	0.904863	0.897611	0.917197	0.921425	0.893019	0.916198	0.906144	0.911486	-0.0276143	0.260938	0.0359712	0.148065
cg07817886	DNAJA2	674366	0.830741	0.873879	0.910959	0.905504	0.909099	0.902423	0.909114	0.918377	0.924177	0.803284	0.927512	0.875549	0.907045	0.85262	0.0431621	0.0675626	-0.0275483	0.0968337
cg09203577	DNAJA2	674367	0.952736	0.910201	0.898168	0.842362	0.864793	0.899558	0.916861	0.925038	0.918565	0.890708	0.907431	0.923342	0.906443	0.909937	-0.031201	0.0646872	0.0182742	0.106181
cg14175823	DNAJA2	674368	0.839035	0.84355	0.849346	0.858368	0.819816	0.849415	0.829497	0.816975	0.817619	0.862086	0.803293	0.831582	0.834155	0.844688	-0.00655598	0.316932	-0.00499905	0.329318
cg05878098	DNAJA2	674369	0.715127	0.762071	0.871928	0.890018	0.87383	0.857435	0.881384	0.915582	0.906457	0.843059	0.913571	0.838224	0.856962	0.848202	0.136122	1.63384e-05	-0.0139506	0.199784
cg18206040	DNAJA2	674370	0.0544254	0.0464779	0.0611246	0.0480619	0.0675054	0.0527038	0.0623974	0.0645963	0.0696166	0.07075	0.0482528	0.0536173	0.0418217	0.0432289	0.00652138	0.204988	-0.00485034	0.22069
cg04508884	DNAJA2	674371	0.0697064	0.0705223	0.0752562	0.0840381	0.0679651	0.0724087	0.0837905	0.0718127	0.0686455	0.0863704	0.0732591	0.0740763	0.0733869	0.0655621	0.00459993	0.182253	-0.00232848	0.285374
cg16299262	DNAJA2	674372	0.0248974	0.03419	0.0265873	0.0331359	0.00853253	0.0271458	0.023942	0.0192633	0.0314451	0.0260389	0.0213209	0.0159069	0.0345361	0.0159768	-0.00589107	0.168066	0.00110298	0.409703
cg01721429	DNAJA2	674373	0.0408224	0.0428458	0.0345005	0.0357762	0.0336997	0.0387768	0.0443548	0.0508121	0.0411841	0.0232222	0.0452272	0.0438168	0.0498029	0.0418621	-0.00158114	0.391704	0.0011992	0.40054
cg02156004	DNAJA2	674375	0.0896083	0.0782072	0.10452	0.0991792	0.0834046	0.0894224	0.0971701	0.0778838	0.0822884	0.0901329	0.0785651	0.0946644	0.0808579	0.0847303	0.00466051	0.247355	-0.0067235	0.0971054
cg21369679	DNAJA2	674376	0.11085	0.111191	0.123499	0.117475	0.118962	0.101834	0.118233	0.110917	0.103695	0.121806	0.120199	0.154705	0.116817	0.102937	0.00656941	0.265839	0.00487325	0.285179
cg06939115	DNAJA2	674377	0.0249041	0.0229437	0.0191783	0.0181853	0.0236761	0.0159081	0.0459139	0.0344438	0.0289934	0.0242371	0.0365195	0.0667194	0.0524814	0.0221204	0.00844077	0.237535	0.0122943	0.09263
cg06006130	DNAJA2	674378	0.0683945	0.0847597	0.0764639	0.0727635	0.0596101	0.0631073	0.0688222	0.0668066	0.0634875	0.0721844	0.0580468	0.0824022	0.0792037	0.0439529	-0.00933949	0.13703	-0.0013827	0.41656
cg16493294	DNAJA2	674379	0.213905	0.206952	0.37433	0.432661	0.186624	0.329897	0.107993	0.0993911	0.442406	0.471036	0.518714	0.370408	0.37966	0.346102	0.12784	0.113441	0.166238	0.0136473
cg03764440	DNAJA2	674380	0.396044	0.378329	0.605208	0.616906	0.332699	0.320663	0.285027	0.315642	0.6579	0.717158	0.620573	0.370105	0.382437	0.371312	0.0791162	0.257288	0.107223	0.134072
cg00001854	DNAJA2	674381	0.889547	0.885583	0.889084	0.901573	0.87759	0.899013	0.900426	0.892158	0.927954	0.922374	0.914298	0.88856	0.881271	0.899744	0.0119387	0.157207	0.0123931	0.0888199
cg04253153	DNAJA2	674382	0.903927	0.864426	0.877046	0.885791	0.864353	0.859096	0.881183	0.875374	0.900749	0.926845	0.889635	0.872881	0.866423	0.887101	-0.00197027	0.447954	0.0167983	0.0576266
cg22531450		674383	0.720571	0.720888	0.864745	0.821089	0.941883	0.872523	0.92638	0.894871	0.792777	0.806909	0.867584	0.913251	0.862456	0.883384	0.149925	0.000402525	-0.0325215	0.119677
cg16215995		674385	0.109968	0.152188	0.375557	0.377468	0.460089	0.471339	0.509563	0.525616	0.344225	0.272676	0.413964	0.556341	0.589753	0.585118	0.325731	0.000451422	0.00707398	0.455249
cg24662976		674386	0.849865	0.847284	0.833033	0.87495	0.82139	0.867875	0.836445	0.835415	0.875854	0.889274	0.847186	0.869021	0.853762	0.844954	0.00552218	0.362911	0.0184906	0.0665711
cg12600444		674387	0.854216	0.826493	0.784789	0.755571	0.83187	0.840247	0.773192	0.856096	0.730187	0.879236	0.869146	0.857377	0.827803	0.786385	-0.024363	0.253911	0.0180616	0.272149
cg07001589		674388	0.495249	0.470234	0.610898	0.533689	0.475316	0.480168	0.468015	0.489953	0.643053	0.753589	0.764117	0.756486	0.588081	0.609258	0.114977	0.0952842	0.176091	0.000663224
cg08811097		674389	0.710813	0.713909	0.714256	0.726275	0.760905	0.652545	0.7593	0.729247	0.77845	0.748696	0.750099	0.713554	0.706093	0.725825	0.0180762	0.234654	0.0133649	0.255152
cg02032271		674390	0.639163	0.649932	0.672405	0.731245	0.671934	0.568626	0.737484	0.707251	0.732771	0.689376	0.656447	0.579994	0.609443	0.691414	0.0261517	0.273848	-0.0215833	0.271665
cg05905832		674391	0.860985	0.878796	0.80582	0.848601	0.82396	0.842938	0.843164	0.859553	0.841387	0.832379	0.853778	0.858621	0.861779	0.879722	-0.0239151	0.0615937	0.0172716	0.0633825
cg08641024		674392	0.96594	0.915162	0.969525	0.937453	0.93356	0.884319	0.984227	0.958584	0.942511	0.976284	0.948965	0.951994	0.952378	0.951934	0.00876004	0.336286	0.00939952	0.274042
cg03743678		674393	0.955001	0.969905	0.910281	0.932956	0.962756	0.953613	0.956142	0.949951	0.949597	0.962553	0.95325	0.962156	0.9456	0.954645	-0.0129945	0.132741	0.0103505	0.122867
cg14468741		674394	0.498117	0.493652	0.589204	0.641597	0.635729	0.580214	0.751638	0.587124	0.697485	0.608703	0.756191	0.451522	0.702094	0.664813	0.142975	0.0199492	0.015884	0.381229
cg03931865		674395	0.755151	0.716519	0.709837	0.755219	0.713059	0.696758	0.78741	0.764318	0.746527	0.828142	0.737101	0.744534	0.72634	0.74121	0.0100362	0.358026	0.0162088	0.230444
cg04540493		674396	0.788266	0.769324	0.745476	0.774352	0.780325	0.792535	0.796257	0.794578	0.8138	0.826881	0.820211	0.817334	0.806307	0.764442	0.0155795	0.204856	0.0275752	0.022832
cg01808126		674397	0.817372	0.811705	0.827126	0.856084	0.808583	0.787917	0.732181	0.69109	0.86447	0.889316	0.888375	0.84583	0.872749	0.861296	0.0125459	0.39406	0.0865088	0.00389086
cg20330433		674398	0.231805	0.300343	0.376779	0.463627	0.337724	0.264026	0.345831	0.482634	0.363153	0.314304	0.394701	0.358738	0.276892	0.397771	0.0986076	0.0339473	-0.0275106	0.247036
cg03680291		674399	0.638811	0.640488	0.905253	0.907	0.710186	0.847032	0.898875	0.90462	0.778585	0.938292	0.689162	0.662459	0.860718	0.880446	0.192236	0.00919453	-0.0605507	0.149018
cg07760753		674400	0.784972	0.753286	0.704811	0.713569	0.650112	0.635708	0.501132	0.695382	0.718221	0.707261	0.759187	0.634487	0.662977	0.680657	-0.0971705	0.0328798	0.0436794	0.132812
cg10225804		674401	0.601885	0.565377	0.749676	0.737391	0.557212	0.777132	0.647084	0.631761	0.72428	0.872445	0.60492	0.622928	0.77628	0.838075	0.127968	0.0506083	0.0564453	0.17176
cg07131553		674402	0.830962	0.832958	0.83504	0.818412	0.785611	0.793074	0.798998	0.791596	0.84765	0.825051	0.782688	0.792336	0.78217	0.782041	-0.029071	0.0530218	-0.00179923	0.449282
cg13343851		674403	0.877903	0.86356	0.859343	0.87793	0.816547	0.81704	0.810507	0.8354	0.861898	0.881809	0.81609	0.857	0.82887	0.840198	-0.0288455	0.0726242	0.0115164	0.226942
cg03038061		674404	0.888372	0.917138	0.896136	0.914202	0.883285	0.891674	0.904373	0.905362	0.921005	0.928599	0.912405	0.921593	0.893895	0.899913	0.00328167	0.385654	0.0137297	0.0415953
cg27496884		674405	0.211489	0.250756	0.530836	0.494275	0.521845	0.168269	0.567891	0.542008	0.583462	0.516654	0.491782	0.14213	0.0573715	0.0735391	0.159716	0.160291	-0.160031	0.100805
cg26059897		674406	0.0910161	0.0728823	0.0668942	0.0750236	0.0834636	0.0654859	0.0735889	0.0548655	0.084208	0.108456	0.0575949	0.0867528	0.0595162	0.0572939	-0.00918723	0.228448	0.00575003	0.278051
cg09466831		674407	0.0748248	0.0699908	0.0706252	0.079771	0.0638184	0.0766065	0.0482366	0.0594819	0.0690721	0.056856	0.0639064	0.0611732	0.0606931	0.0678919	-0.00756346	0.128992	-0.00315782	0.27638
cg01498134		674408	0.0589531	0.0622657	0.0705334	0.0727958	0.0611927	0.0644712	0.0677626	0.0692501	0.0700186	0.0622576	0.0644118	0.0749438	0.0528525	0.0618455	0.00541854	0.125216	-0.00327937	0.18816
cg17987459		674409	0.622989	0.616295	0.658493	0.619517	0.772162	0.756904	0.802376	0.833946	0.699938	0.646757	0.671181	0.589268	0.842655	0.780807	0.103192	0.0636753	-0.0354652	0.251075
cg06142442		674410	0.190712	0.256317	0.302386	0.301308	0.303929	0.165301	0.118214	0.163348	0.275741	0.281981	0.388322	0.369895	0.1961	0.122645	0.0255825	0.357846	0.0466996	0.204505
cg01934819		674411	0.826265	0.831492	0.713075	0.705103	0.773489	0.79447	0.79508	0.814166	0.857933	0.798198	0.806959	0.824969	0.816795	0.822129	-0.0353476	0.149623	0.0552667	0.0113377
cg19823726		674412	0.840488	0.859327	0.831771	0.863686	0.824954	0.803634	0.816911	0.799556	0.8639	0.711668	0.821999	0.844199	0.837347	0.857633	-0.0268024	0.196349	-0.000627983	0.490193
cg25309768		674413	0.312206	0.302213	0.301055	0.351164	0.323511	0.0953864	0.368675	0.339244	0.223911	0.297257	0.100787	0.161764	0.188519	0.335904	-0.0499448	0.251617	-0.0784819	0.090324
cg06238825		674414	0.85347	0.873118	0.871521	0.867387	0.832464	0.826258	0.851622	0.84195	0.874257	0.879824	0.839719	0.857051	0.835435	0.854975	-0.0105886	0.221942	0.00834343	0.221641
cg04823700		674415	0.897085	0.897575	0.806557	0.818185	0.882281	0.86656	0.892901	0.8622	0.95314	0.92508	0.903825	0.894033	0.896174	0.899393	-0.0139695	0.324982	0.0571602	0.00367839
cg11677768		674416	0.690807	0.69835	0.656583	0.603975	0.728367	0.733266	0.79069	0.796745	0.681375	0.820799	0.789882	0.587144	0.576902	0.783365	0.0178455	0.394001	-0.0116936	0.415848
cg22248580		674417	0.662406	0.656928	0.756524	0.793969	0.816795	0.808373	0.846224	0.854075	0.873606	0.884545	0.840454	0.821492	0.777018	0.842149	0.166602	3.276e-05	0.0272171	0.116634
cg23653554		674418	0.106292	0.0907614	0.106225	0.0926815	0.14611	0.0912228	0.097047	0.0857692	0.0958662	0.0710291	0.0828279	0.338494	0.393026	0.343805	0.0634822	0.242591	0.117665	0.0451438
cg18055206		674419	0.854123	0.856062	0.634947	0.627669	0.635451	0.856366	0.696258	0.656323	0.585815	0.604571	0.687431	0.865979	0.839276	0.872792	-0.141519	0.0541822	0.0581418	0.196047
cg18615824		674420	0.747781	0.748925	0.81714	0.821286	0.794966	0.773637	0.83611	0.822431	0.833831	0.846949	0.825356	0.820357	0.833932	0.841975	0.0739778	0.000170583	0.0228051	0.0236065
cg11593096		674421	0.839545	0.800843	0.874069	0.83042	0.828214	0.838266	0.862236	0.886388	0.876758	0.867341	0.818546	0.848829	0.836991	0.842388	0.0306766	0.0491181	-0.00478997	0.361852
cg19681356		674422	0.83672	0.824285	0.828391	0.841891	0.793308	0.803292	0.791987	0.804897	0.864813	0.866069	0.80323	0.812718	0.833477	0.833165	-0.00739943	0.351022	0.0249512	0.0461543
cg17627261		674423	0.605633	0.61899	0.423878	0.598767	0.637443	0.478602	0.598321	0.69108	0.382908	0.366973	0.238829	0.405726	0.393872	0.38649	-0.145404	0.0833547	-0.208882	0.000740336
cg01370663		674424	0.823201	0.795604	0.841627	0.85666	0.854013	0.760869	0.899586	0.87826	0.914219	0.808509	0.872708	0.8363	0.891785	0.861111	0.0469014	0.0775364	0.0156027	0.272173
cg03283929	NETO2	674425	0.941317	0.898511	0.86799	0.869827	0.895473	0.84585	0.895531	0.870438	0.852545	0.926449	0.915482	0.896847	0.867391	0.87564	-0.0382921	0.0340234	0.0148741	0.157345
cg03485273	NETO2	674426	0.885446	0.880583	0.859973	0.87456	0.852496	0.880195	0.687437	0.647487	0.90286	0.903515	0.873893	0.899214	0.860821	0.862477	-0.0409375	0.258363	0.0834386	0.0415364
cg15566570	NETO2	674427	0.472189	0.455366	0.553887	0.603168	0.536167	0.48905	0.552243	0.529237	0.614011	0.573154	0.58278	0.52046	0.524451	0.530209	0.0869574	0.00363478	0.0135522	0.274001
cg04272459	NETO2	674428	0.843387	0.826867	0.840931	0.837509	0.867746	0.865182	0.83456	0.883395	0.872481	0.87125	0.874919	0.857658	0.828079	0.867596	0.0233154	0.0569276	0.00711002	0.264256
cg20326159	NETO2	674429	0.933752	0.903552	0.923341	0.9007	0.936179	0.923511	0.911598	0.921133	0.88186	0.844034	0.922597	0.897212	0.89077	0.914181	-0.0130589	0.251178	-0.0276348	0.0247231
cg08612389	NETO2	674430	0.83437	0.854713	0.855151	0.852187	0.794812	0.836561	0.829875	0.845398	0.861918	0.904262	0.839205	0.848245	0.819768	0.841967	-0.000429192	0.49131	0.0168968	0.140519
cg04937274	NETO2	674431	0.916661	0.913085	0.915671	0.890254	0.881544	0.912519	0.908952	0.893307	0.947527	0.931539	0.920056	0.902482	0.897208	0.908415	-0.00575006	0.338077	0.0174967	0.0497493
cg27474479	NETO2	674432	0.922865	0.941777	0.930925	0.92643	0.894505	0.910031	0.903812	0.918876	0.917344	0.90623	0.914297	0.894001	0.890117	0.886652	-0.0245523	0.0223192	-0.0126566	0.0670269
cg12720030	NETO2	674433	0.929849	0.957155	0.912344	0.93985	0.937555	0.925655	0.933641	0.919512	0.939157	0.910033	0.926076	0.94086	0.916331	0.953655	-0.0139466	0.107776	0.00292548	0.361866
cg26785620	NETO2	674434	0.895936	0.89866	0.908723	0.87041	0.888208	0.885207	0.875096	0.930844	0.893967	0.907004	0.899196	0.882211	0.891234	0.842513	-0.00774696	0.319934	-0.00706038	0.301842
cg14986470	NETO2	674435	0.84879	0.813313	0.84567	0.857243	0.827198	0.829688	0.838823	0.835068	0.850172	0.860061	0.838766	0.820848	0.864357	0.8418	0.0114229	0.167121	0.00705228	0.196567
cg07358196	NETO2	674436	0.864445	0.921061	0.885636	0.887779	0.8971	0.889384	0.926405	0.907803	0.875817	0.803067	0.919707	0.89051	0.857901	0.877753	-0.00784758	0.379369	-0.0282252	0.0655469
cg00753102	NETO2	674437	0.780911	0.80793	0.811068	0.790392	0.888349	0.85285	0.879487	0.859747	0.902266	0.712816	0.871424	0.863115	0.848811	0.837289	0.0487139	0.111861	-0.00769537	0.404944
cg01016962	NETO2	674438	0.879419	0.90842	0.889475	0.906771	0.908123	0.903723	0.879001	0.894403	0.905636	0.911601	0.897318	0.894576	0.901869	0.876145	0.00346755	0.359509	0.000941567	0.446549
cg05532446	NETO2	674439	0.838869	0.855609	0.860881	0.870412	0.823059	0.848457	0.847556	0.861623	0.893065	0.913261	0.869362	0.829942	0.87112	0.860518	0.0151992	0.211045	0.0208801	0.0758613
cg27599329	NETO2	674440	0.0553469	0.0664231	0.0590491	0.0762306	0.0629696	0.0420722	0.0629605	0.0708759	0.0591826	0.0588594	0.0665706	0.0600364	0.0646813	0.0449966	-0.000177939	0.490357	-0.00330517	0.287451
cg03538733	NETO2	674441	0.03708	0.0317131	0.046047	0.0432872	0.0263581	0.0470023	0.0451867	0.0440616	0.0481456	0.0355929	0.0304857	0.0412761	0.0298475	0.0221888	0.00389339	0.283879	-0.00740104	0.0815177
cg01400516	NETO2	674442	0.0130398	0.0177503	0.0171546	0.0168512	0.0119997	0.0096948	0.011107	0.00480143	0.0232137	0.0104196	0.0140764	0.00414951	0.0127463	0.0191398	-0.00244889	0.282988	0.00202276	0.277988
cg01607295	NETO2	674443	0.0887465	0.0799683	0.0796639	0.0883977	0.0856317	0.0826047	0.0874264	0.0950364	0.0976853	0.0993234	0.0906425	0.10325	0.0897835	0.0756549	0.00523425	0.205894	0.00626309	0.0997143
cg02755525	NETO2	674444	0.0166461	0.0229336	0.00612806	0.00521259	0.00169483	0.00870358	0.0136585	0.0216652	0.0273684	0.0138937	0.00702989	0.0218177	0.0129899	0.00933566	-0.00733171	0.113179	0.00589541	0.100404
cg06475764	NETO2	674445	0.065946	0.0707064	0.0949617	0.0822465	0.0601102	0.0500427	0.0610298	0.0644517	0.0652699	0.0871892	0.0583916	0.0655881	0.064471	0.0642006	-0.000163443	0.493333	-0.00128873	0.436814
cg07869548	NETO2	674446	0.0142988	0.0261138	0.0191612	0.0228934	0.00839375	0.0137676	0.0213123	0	0.021567	0.0123598	0.0250825	0.0153824	0.0169465	0.0192793	-0.00386085	0.246228	0.00418152	0.162471
cg12641578	ITFG1-AS1	674447	0.0738172	0.076971	0.0727429	0.0698118	0.0617268	0.0639488	0.0729631	0.0742282	0.0929815	0.0629349	0.0676138	0.0627814	0.0696883	0.0610422	-0.00602217	0.184428	0.000270098	0.480271
cg01122672	NETO2	674448	0.00948193	0.00518992	0.0152744	0.0141215	0.0154999	0.0198449	0.011092	0.0199504	0.0139484	0.0134977	0.017797	0.0157234	0.0158834	0.0108898	0.00795764	0.00190757	-0.00134057	0.225094
cg04660816	NETO2	674449	0.0346992	0.0210628	0.0276894	0.0388104	0.0189278	0.0144899	0.0265476	0.0228542	0.0374207	0.0235355	0.0291788	0.0304304	0.0239516	0.0194793	-0.00177135	0.380403	0.00244617	0.290964
cg06364315	NETO2	674450	0.0117302	0.0169145	0.0181277	0.028077	0.00783279	0.00177386	0.00376805	0.00792018	0.00237718	0.00980499	0.00303441	0.0192654	0.00373292	0.00952552	-0.00471901	0.225099	-0.0032932	0.256311
cg04203758	NETO2	674451	0.0561083	0.0548497	0.0643467	0.0523435	0.0474752	0.0475006	0.0528196	0.053102	0.047259	0.0466563	0.0682434	0.0361579	0.0629045	0.0384441	-0.00404131	0.291964	-0.00298706	0.310893
cg18299368	NETO2	674452	0.0824269	0.0764552	0.0723144	0.076547	0.106056	0.101826	0.0870924	0.0769099	0.0691382	0.0501559	0.0849611	0.0916108	0.0698995	0.0610584	-0.000476907	0.484364	-0.0156537	0.0476577
cg18867659	NETO2	674453	0.119614	0.0793652	0.0865929	0.0915605	0.0754549	0.0648074	0.0819882	0.0902679	0.0723912	0.0807493	0.0748851	0.077114	0.083765	0.0789507	-0.0196125	0.0189931	-0.00380274	0.208014
cg07973470	NETO2	674454	0.0487233	0.0307316	0.0348514	0.0276701	0.0313221	0.0359637	0.0266859	0.0380568	0.0346389	0.0316019	0.0379204	0.0274232	0.0316022	0.0363228	-0.00688919	0.0587725	0.000826605	0.371186
cg07531110	NETO2	674455	0.875012	0.913114	0.839021	0.854487	0.844554	0.87098	0.877334	0.854811	0.887073	0.875178	0.659022	0.906456	0.849699	0.877849	-0.0443573	0.179653	-0.0143183	0.356924
cg05071422		674456	0.941537	0.900058	0.859126	0.866051	0.907289	0.908079	0.901189	0.87969	0.841525	0.866501	0.921234	0.922636	0.913743	0.919405	-0.0285917	0.10468	0.0106033	0.269777
cg12530242	ITFG1	674457	0.744193	0.712888	0.744453	0.772472	0.702012	0.602364	0.808296	0.692868	0.79065	0.770576	0.757185	0.639762	0.576397	0.609986	-0.0229555	0.352532	-0.0296515	0.275121
cg07426820	ITFG1	674458	0.923392	0.92004	0.903361	0.932414	0.942118	0.926285	0.941695	0.95368	0.933934	0.92995	0.932152	0.93757	0.954778	0.92908	0.0130358	0.105426	0.00298523	0.360071
cg16543943	ITFG1	674459	0.752713	0.815816	0.688921	0.769741	0.774341	0.790672	0.776465	0.80286	0.785762	0.788772	0.824297	0.772774	0.80389	0.790976	-0.00347535	0.447893	0.0272451	0.079978
cg19592442	ITFG1	674460	0.614439	0.641717	0.601796	0.671335	0.639679	0.749916	0.624492	0.62534	0.681905	0.694425	0.617436	0.734267	0.594771	0.58984	0.0240222	0.277731	1.44833e-05	0.499827
cg19709862	ITFG1	674461	0.792941	0.816576	0.845927	0.881227	0.835029	0.77788	0.614206	0.674958	0.871786	0.890591	0.886664	0.838894	0.869287	0.821526	0.0125725	0.424058	0.0915866	0.0333457
cg02187797	ITFG1	674462	0.785613	0.796515	0.788353	0.770419	0.748356	0.777047	0.773738	0.7664	0.804492	0.800347	0.789521	0.797651	0.797447	0.801817	-0.00643138	0.312821	0.0278269	0.000366285
cg03873565	ITFG1	674463	0.857525	0.859694	0.854078	0.866306	0.854095	0.865682	0.846413	0.846886	0.873229	0.834134	0.839068	0.859584	0.860575	0.862901	-0.00336367	0.35125	-0.00066145	0.463865
cg09771494	ITFG1	674464	0.77677	0.760503	0.750406	0.757944	0.830541	0.821604	0.821596	0.831878	0.763556	0.760116	0.831941	0.836264	0.816217	0.822226	0.0350544	0.0949422	0.002725	0.449098
cg21653354	ITFG1	674465	0.796777	0.836958	0.819093	0.802794	0.815814	0.811914	0.818407	0.81181	0.813446	0.849196	0.819887	0.810068	0.799525	0.83892	0.000705492	0.477023	0.00853515	0.156226
cg08012985	ITFG1	674466	0.895193	0.9287	0.90462	0.917733	0.903778	0.897961	0.926315	0.927457	0.913604	0.911094	0.888583	0.902655	0.891775	0.873459	-0.00702718	0.2943	-0.0161156	0.0367198
cg07312676	ITFG1	674467	0.921953	0.886612	0.854135	0.898875	0.899666	0.915339	0.90115	0.892574	0.898994	0.866502	0.910146	0.919448	0.900464	0.879429	-0.00955553	0.269887	0.0022075	0.426791
cg04857881	ITFG1	674468	0.944792	0.884532	0.857997	0.857768	0.850952	0.883722	0.896589	0.88232	0.930405	0.868634	0.885712	0.865476	0.883686	0.869704	-0.0369147	0.033437	0.0123785	0.171253
cg08037624	ITFG1	674469	0.824091	0.834877	0.858133	0.831353	0.834005	0.818158	0.848192	0.844494	0.859863	0.894978	0.866903	0.813946	0.855611	0.84685	0.0182233	0.142599	0.0173028	0.0941136
cg08213575	ITFG1	674470	0.855538	0.87826	0.859474	0.834674	0.858686	0.826365	0.898629	0.892082	0.788879	0.840298	0.90066	0.920293	0.806481	0.860275	-0.00966588	0.374943	-0.0088374	0.361291
cg08759523	ITFG1	674471	0.86536	0.879904	0.814795	0.859223	0.861487	0.866578	0.885596	0.749974	0.785034	0.802445	0.896785	0.860494	0.853138	0.910962	-0.02709	0.22773	0.0118673	0.344396
cg21211453	ITFG1	674472	0.858503	0.869587	0.823098	0.886921	0.89287	0.895342	0.932676	0.901481	0.817127	0.840344	0.95515	0.87606	0.866462	0.898413	0.0181171	0.27923	-0.0131384	0.302011
cg16162648	ITFG1	674473	0.541984	0.57636	0.608584	0.584775	0.512824	0.858189	0.469905	0.522258	0.507451	0.36041	0.430182	0.68982	0.57868	0.603956	0.00141402	0.49414	-0.0643391	0.206244
cg26411533	ITFG1	674474	0.834879	0.818258	0.916756	0.825669	0.862526	0.624118	0.931307	0.902963	0.864777	0.914645	0.922281	0.90563	0.719648	0.774491	0.020499	0.387479	0.00635548	0.457437
cg26905126	ITFG1	674475	0.889704	0.886371	0.894158	0.898819	0.827695	0.835087	0.852087	0.83161	0.929335	0.812392	0.86222	0.861521	0.840592	0.874317	-0.0280515	0.142051	0.00682022	0.373704
cg05128386	ITFG1	674476	0.680481	0.737489	0.571223	0.633679	0.808022	0.815793	0.727352	0.795148	0.746743	0.59013	0.816185	0.790319	0.7287	0.795941	0.0259515	0.349874	0.0194672	0.36188
cg01829901	ITFG1	674477	0.567164	0.575054	0.455873	0.422499	0.558639	0.630251	0.579485	0.538708	0.299157	0.126793	0.152449	0.680398	0.685139	0.672055	-0.0876549	0.277756	-0.0949107	0.215884
cg09091110	ITFG1	674478	0.859069	0.863858	0.873441	0.859244	0.843652	0.85705	0.861621	0.850065	0.882332	0.883429	0.84987	0.866779	0.845362	0.88216	0.00145352	0.447256	0.0108097	0.107889
cg06202829	ITFG1	674479	0.041308	0.0139591	0.0276591	0.044008	0.0251669	0.0456401	0.0408993	0.0354865	0.0552518	0.0435768	0.0381963	0.0118908	0.0393483	0.038549	0.00950584	0.162081	0.00132551	0.424462
cg20694716	ITFG1	674480	0.875385	0.91154	0.866414	0.966673	0.9224	0.861468	0.926993	0.902874	0.854461	0.800115	0.942506	0.737181	0.882455	0.889254	-0.0140627	0.383965	-0.0568084	0.0619652
cg16124410	ITFG1	674481	0.864113	0.882548	0.878098	0.842699	0.824253	0.860255	0.841945	0.839024	0.887862	0.896113	0.85373	0.869911	0.848975	0.868013	-0.0140906	0.19727	0.0230551	0.0288819
cg22101903	ITFG1	674482	0.810439	0.813214	0.833777	0.800103	0.800028	0.793952	0.797608	0.804685	0.855053	0.896888	0.801378	0.806489	0.811205	0.825088	0.00702787	0.37863	0.0276581	0.059165
cg03974641	ITFG1	674483	0.933755	0.871169	0.923563	0.907157	0.94393	0.909962	0.90265	0.950128	0.892012	0.946292	0.930584	0.893201	0.923998	0.923923	0.0181547	0.160913	-0.00456308	0.355995
cg08420218	ITFG1	674484	0.921819	0.921373	0.884426	0.911275	0.903115	0.905987	0.895409	0.887496	0.907761	0.82881	0.921199	0.901944	0.88527	0.906939	-0.0266268	0.0745367	-0.00596442	0.341421
cg03160726	ITFG1	674485	0.891084	0.870428	0.87704	0.908374	0.826479	0.868752	0.863199	0.889106	0.91472	0.937448	0.898208	0.893099	0.87071	0.867641	0.00380894	0.430706	0.0248123	0.0716461
cg03380349	ITFG1	674486	0.91885	0.869635	0.865962	0.917884	0.911093	0.911754	0.933036	0.928263	0.900084	0.866573	0.931066	0.917848	0.895933	0.890127	0.0115593	0.270634	-0.0110599	0.21394
cg00267272	ITFG1	674487	0.670475	0.622527	0.744866	0.772519	0.820938	0.872108	0.862355	0.844691	0.761424	0.888721	0.889536	0.782759	0.831864	0.870156	0.181994	0.000240405	0.0178308	0.28697
cg09909151	PHKB	674488	0.45104	0.508014	0.787743	0.839454	0.661165	0.587349	0.81785	0.813244	0.81948	0.84098	0.839105	0.784731	0.648482	0.631096	0.276363	0.00094958	0.00951112	0.4357
cg26339529	ITFG1	674489	0.418175	0.451821	0.485161	0.463135	0.386048	0.530072	0.408341	0.405591	0.398582	0.451993	0.481265	0.331848	0.44525	0.539996	0.00894204	0.422718	-0.00490252	0.448447
cg16133146	ITFG1	674491	0.00794637	0.0196491	0.0108057	0.00230565	0.016177	0.00316163	0.0119093	0.0105048	0.020277	0.00950996	0.0125333	0.0124354	0.0142841	0.0015838	-0.00334044	0.237495	0.00262659	0.224335
cg05131766	PHKB	674492	0.0356433	0.0378211	0.0329674	0.0346542	0.0221431	0.019519	0.0456645	0.030785	0.0387762	0.033676	0.0260593	0.0506102	0.0187406	0.024488	-0.00522523	0.245347	0.00110287	0.429721
cg23185402	PHKB	674493	0.0485008	0.0488994	0.0462639	0.0627858	0.0491021	0.0323526	0.0606331	0.046639	0.0470343	0.0454369	0.0564281	0.0763335	0.0584594	0.0527664	0.00415281	0.3094	0.00644703	0.169366
cg26094035	ITFG1	674494	0.0209195	0.0217073	0.0170102	0.0203642	0.0136049	0.0123753	0.00990418	0.0170965	0.029066	0.01654	0.0126109	0.0437773	0.0142184	0.0217401	-0.0022877	0.371615	0.00793292	0.0740908
cg13699397	ITFG1	674495	0.0733131	0.0745447	0.0833654	0.0710771	0.0607478	0.0402997	0.0662532	0.0526725	0.0759441	0.0580435	0.0631901	0.0490395	0.0519956	0.056529	-0.0131658	0.0811482	-0.00327898	0.330285
cg22662602	ITFG1	674496	0.0129341	0.024615	0.0251708	0.0237932	0.0242643	0.0219736	0.0175393	0.018138	0.0266789	0.0181136	0.0118901	0.0169991	0.0126014	0.0113686	0.000269697	0.475569	-0.00553792	0.0345513
cg04152921	PHKB	674497	0.275354	0.26413	0.251723	0.253491	0.23475	0.209805	0.260717	0.235903	0.260014	0.213079	0.239811	0.229208	0.226436	0.231438	-0.0325441	0.0111804	-0.00773415	0.226003
cg24728447	PHKB	674498	0.0545196	0.0540754	0.0528955	0.0550891	0.0492792	0.0450481	0.0506843	0.0605711	0.054322	0.0497037	0.0821988	0.0595126	0.0549628	0.0390572	0.000146198	0.492598	0.00436493	0.250063
cg08358115	PHKB	674499	0.0511953	0.052491	0.056881	0.0761859	0.0404391	0.0532827	0.0672118	0.0538976	0.0550396	0.0778505	0.0465397	0.0441835	0.0436766	0.0313123	0.00203184	0.423821	-0.008216	0.169014
cg02329002	ITFG1	674501	0.0288066	0.0427929	0.198153	0.159229	0.0671013	0.0245359	0.0381219	0.0358708	0.0347669	0.037798	0.050921	0.0416411	0.0710455	0.0386305	0.0306849	0.229279	-0.0413682	0.101976
cg14022620	ITFG1	674502	0.125774	0.118551	0.023438	0.101116	0.0727198	0.06336	0.0637091	0.0858366	0.0974605	0.0937707	0.0563671	0.0852825	0.0834349	0.0894229	-0.0458361	0.00730852	0.0159265	0.112105
cg06459662	PHKB	674503	0.868443	0.921065	0.878289	0.883863	0.890929	0.914772	0.899782	0.89361	0.930295	0.936594	0.895646	0.897649	0.866937	0.881299	0.00271804	0.438629	0.00786248	0.268446
cg02384170	PHKB	674504	0.888814	0.869227	0.816323	0.784284	0.851652	0.859811	0.847811	0.857457	0.871593	0.937986	0.863822	0.862965	0.863342	0.861855	-0.0224451	0.204601	0.0407045	0.0203555
cg23984390	PHKB	674505	0.835848	0.807231	0.837025	0.814747	0.804115	0.793081	0.804356	0.807599	0.817453	0.808288	0.824675	0.824607	0.83722	0.840359	-0.00374562	0.379742	0.0152797	0.0395186
cg24065304	PHKB	674506	0.612792	0.78949	0.854519	0.813075	0.895684	0.919725	0.893998	0.875491	0.748717	0.810487	0.891936	0.863897	0.848168	0.785377	0.148948	0.00379359	-0.0506515	0.0428384
cg03720617	PHKB	674507	0.814762	0.793682	0.815767	0.8311	0.825791	0.725469	0.817256	0.786729	0.780438	0.769904	0.795507	0.554007	0.781297	0.801798	-0.0304666	0.29462	-0.0531935	0.117857
cg11315674	PHKB	674508	0.860448	0.847266	0.860528	0.833375	0.846637	0.848456	0.860433	0.862989	0.905899	0.865549	0.887209	0.880504	0.82385	0.85938	0.00737739	0.332811	0.0183288	0.0850119
cg11918427	PHKB	674509	0.907847	0.884769	0.900821	0.901587	0.871799	0.893909	0.857559	0.870807	0.894564	0.91181	0.882641	0.863776	0.873399	0.856017	-0.0147506	0.158301	-0.00237922	0.418571
cg07875639	PHKB	674510	0.544437	0.462062	0.699462	0.627779	0.619548	0.247929	0.57925	0.773059	0.678178	0.686045	0.711372	0.393022	0.459631	0.555614	0.0826578	0.236831	-0.0105274	0.45551
cg01677596	PHKB	674511	0.885744	0.857929	0.902366	0.85389	0.875605	0.672365	0.891099	0.870753	0.884994	0.887359	0.904972	0.858921	0.825422	0.835623	-0.0165558	0.362799	0.0218689	0.285588
cg16530426	PHKB	674512	0.8861	0.86382	0.86816	0.873344	0.852374	0.85582	0.861079	0.89433	0.924537	0.852178	0.882011	0.889188	0.880763	0.870966	0.00043615	0.48909	0.0157559	0.101807
cg00590555	PHKB	674513	0.84791	0.870232	0.887261	0.860586	0.881669	0.87957	0.884899	0.891931	0.898027	0.910244	0.863449	0.881462	0.892903	0.878645	0.0251493	0.0177332	0.00646902	0.220134
cg20432372	PHKB	674514	0.654322	0.653615	0.650481	0.683705	0.68586	0.690926	0.700808	0.689554	0.69933	0.64439	0.680684	0.713954	0.704757	0.709938	0.0338968	0.0264383	0.00861965	0.257698
cg05476452	PHKB	674515	0.866854	0.875223	0.893416	0.902181	0.882066	0.882294	0.885377	0.890207	0.858682	0.8425	0.876718	0.882515	0.897722	0.875373	0.00971618	0.220422	-0.0170051	0.0362631
cg27177308	PHKB	674516	0.840403	0.788458	0.833521	0.83924	0.81897	0.801903	0.857151	0.814969	0.838886	0.80992	0.802369	0.814	0.796242	0.82829	0.00685762	0.334765	-0.0126746	0.124733
cg23024209	PHKB	674517	0.835607	0.840699	0.84413	0.841737	0.845241	0.630285	0.688308	0.72288	0.808657	0.696438	0.676264	0.85762	0.813854	0.832743	-0.06664	0.144041	0.0188324	0.355171
cg14287883	PHKB	674518	0.766849	0.767093	0.783098	0.811934	0.773856	0.747071	0.766184	0.834096	0.820117	0.804236	0.811002	0.781908	0.711042	0.825665	0.0222128	0.207664	0.00628845	0.388998
cg21510873	PHKB	674519	0.91044	0.855948	0.753684	0.849972	0.875338	0.855379	0.872285	0.872955	0.776981	0.76527	0.878577	0.616737	0.84729	0.706402	-0.0772884	0.115938	-0.0813925	0.0446405
cg17116476	PHKB	674520	0.844858	0.900397	0.875238	0.914798	0.873986	0.859517	0.856817	0.876464	0.895856	0.910262	0.854857	0.897147	0.898501	0.868374	0.00919042	0.304695	0.0113625	0.184674
cg12386432	PHKB	674521	0.787033	0.78042	0.700042	0.790496	0.695171	0.745527	0.623657	0.709725	0.707552	0.634439	0.787234	0.827444	0.858297	0.806702	-0.0432027	0.2218	0.0595085	0.0888429
cg23422594	PHKB	674522	0.819757	0.788775	0.831963	0.838441	0.837785	0.830581	0.787322	0.80094	0.810781	0.767322	0.798005	0.785889	0.830783	0.812695	0.00677615	0.355243	-0.0202597	0.0706223
cg12156960	PHKB	674523	0.850024	0.844102	0.885057	0.815204	0.855532	0.874224	0.873259	0.905017	0.826846	0.906758	0.879112	0.862523	0.857769	0.851108	0.0189707	0.182909	-0.00402922	0.406826
cg10304084	PHKB	674524	0.891832	0.893242	0.901154	0.88925	0.884774	0.899641	0.888191	0.880884	0.902032	0.903782	0.901251	0.891746	0.892722	0.908863	0.00282063	0.331093	0.00941672	0.0261381
cg17488357	PHKB	674525	0.547883	0.594701	0.470444	0.456431	0.44531	0.554604	0.421243	0.437672	0.486944	0.481756	0.451059	0.500688	0.528157	0.559732	-0.0884551	0.0114292	0.0371053	0.082612
cg26705246	PHKB	674526	0.499743	0.581686	0.467216	0.503152	0.565646	0.749305	0.660048	0.505201	0.455665	0.56013	0.504818	0.801951	0.83415	0.807585	0.0771911	0.240979	0.0856218	0.163701
cg05567850	PHKB	674527	0.80765	0.806207	0.89791	0.808138	0.854997	0.869707	0.832591	0.868358	0.864707	0.905161	0.851423	0.859607	0.829222	0.753518	0.0426828	0.0883871	-0.0113439	0.325735
cg03254354	PHKB	674528	0.907655	0.908736	0.91797	0.888071	0.871407	0.888189	0.899596	0.853223	0.910448	0.921827	0.876709	0.901112	0.878423	0.88973	-0.0168029	0.137064	0.00996562	0.207607
cg02763577	PHKB	674529	0.915851	0.957488	0.902289	0.918114	0.891764	0.8878	0.88409	0.919002	0.891926	0.914061	0.923344	0.908862	0.912431	0.89213	-0.0328518	0.00897942	0.0066158	0.216123
cg18729695	PHKB	674530	0.897242	0.910794	0.895998	0.930316	0.90364	0.796666	0.929323	0.929457	0.919966	0.970026	0.923638	0.908267	0.732244	0.903609	-0.0087552	0.429057	-0.00460843	0.454859
cg01000422	PHKB	674531	0.832641	0.78434	0.851318	0.852864	0.815907	0.789488	0.80653	0.818395	0.862673	0.865442	0.807671	0.814893	0.811646	0.819485	0.0178687	0.191469	0.00788457	0.304047
cg15991632	PHKB	674532	0.619454	0.655505	0.888617	0.895196	0.846009	0.542423	0.910032	0.878282	0.86337	0.872066	0.892692	0.402899	0.332583	0.403336	0.0898124	0.303103	-0.198935	0.0720569
cg14581617	PHKB	674533	0.862931	0.830678	0.896002	0.88236	0.828488	0.856766	0.875429	0.867183	0.903412	0.899533	0.862171	0.875672	0.869992	0.87059	0.0271617	0.056301	0.0125237	0.157038
cg02695413	PHKB	674535	0.885564	0.8821	0.923576	0.896714	0.886964	0.897472	0.87728	0.876051	0.90992	0.914713	0.912966	0.868977	0.922905	0.910015	0.0159642	0.134664	0.0135728	0.113972
cg25523700	PHKB	674536	0.878954	0.892623	0.868619	0.892204	0.860615	0.8657	0.858131	0.85901	0.924381	0.902121	0.871413	0.879943	0.877427	0.872634	-0.00810519	0.294812	0.0206064	0.0337846
cg22966369	PHKB	674537	0.834738	0.878481	0.881105	0.887091	0.912651	0.88404	0.899364	0.917866	0.855293	0.939507	0.901265	0.896421	0.876722	0.893907	0.0388269	0.0219393	-0.00316692	0.406775
cg18628039	PHKB	674538	0.670344	0.746432	0.896632	0.882028	0.838922	0.874986	0.886782	0.865799	0.89901	0.876475	0.894398	0.879977	0.869189	0.854964	0.168209	2.79186e-07	0.00481073	0.329499
cg04864062	PHKB	674539	0.814178	0.709763	0.806915	0.811257	0.806539	0.838121	0.827035	0.821065	0.77453	0.730302	0.799186	0.782587	0.620448	0.793982	0.0223599	0.317652	-0.0683162	0.0181486
cg09721469		674540	0.0556234	0.0608636	0.0406987	0.072537	0.0315016	0.0450712	0.0614497	0.0581218	0.0556076	0.0494697	0.0650427	0.0609442	0.0821029	0.0852009	0.000735501	0.475609	0.0148314	0.0561858
cg25309051		674541	0.890523	0.898986	0.90499	0.880968	0.839955	0.860313	0.8539	0.863047	0.886652	0.887217	0.870557	0.871643	0.855994	0.887272	-0.0228787	0.0571699	0.00936033	0.200447
cg24854963		674542	0.773138	0.704953	0.729274	0.719274	0.749431	0.777152	0.823458	0.819168	0.777114	0.859209	0.799036	0.796828	0.817144	0.828591	0.0522612	0.068348	0.0433607	0.0367768
cg17816252		674543	0.801477	0.80772	0.8336	0.852595	0.797766	0.793663	0.816553	0.814957	0.867851	0.849781	0.785042	0.822346	0.762157	0.836187	0.0147768	0.2627	0.0023717	0.45073
cg04106092		674544	0.829151	0.811437	0.820657	0.866565	0.809617	0.816851	0.856103	0.825994	0.773627	0.869249	0.84297	0.819504	0.852919	0.849997	0.0133769	0.26297	0.00207997	0.451933
cg13144134		674545	0.837735	0.799477	0.827915	0.833452	0.787271	0.739908	0.84139	0.849835	0.747167	0.671015	0.632744	0.82351	0.845864	0.834808	-0.032366	0.279409	-0.0541104	0.107432
cg15384953		674546	0.8704	0.8671	0.919877	0.899257	0.936589	0.899304	0.901361	0.922315	0.856882	0.892682	0.935474	0.908914	0.938117	0.9274	0.0427643	0.0144074	-0.00320557	0.4131
cg08248319		674547	0.208315	0.179137	0.219435	0.127679	0.227505	0.0545126	0.0722866	0.0905014	0.130426	0.0952524	0.0883348	0.138605	0.073817	0.389577	-0.0513983	0.237864	0.0206822	0.362857
cg10730959		674548	0.0780554	0.0772959	0.0699715	0.064789	0.0721364	0.067583	0.0676085	0.0706519	0.0820495	0.0553365	0.0614781	0.0837689	0.0722394	0.073011	-0.00762369	0.104835	0.00252385	0.301287
cg27316130		674549	0.862773	0.885841	0.866833	0.8801	0.855383	0.869099	0.859758	0.854062	0.908759	0.907584	0.645705	0.865941	0.88997	0.871729	-0.0180636	0.363217	-0.0159243	0.354111
cg15800344		674550	0.13737	0.214053	0.247448	0.250394	0.231657	0.204927	0.355783	0.336082	0.140282	0.120795	0.171809	0.401421	0.111158	0.350264	0.0677904	0.186622	-0.0550937	0.17945
cg09487575		674551	0.570863	0.444091	0.778586	0.823265	0.837355	0.29783	0.883152	0.87785	0.82894	0.84044	0.871386	0.437285	0.185755	0.399944	0.164338	0.20388	-0.155714	0.161684
cg13562207	LOC157534	674552	0.879459	0.845556	0.797164	0.867417	0.842481	0.864639	0.912148	0.88834	0.892161	0.862589	0.881599	0.835088	0.86333	0.786943	-0.00468297	0.434416	-0.00841308	0.357576
cg26630411	LOC11927132	674553	0.401785	0.414827	0.615324	0.622282	0.500152	0.503085	0.71254	0.51217	0.311498	0.497141	0.402131	0.613267	0.698381	0.428849	0.126429	0.0895892	-0.0857144	0.118609
cg13083440	LOC11927132	674554	0.845777	0.877544	0.862499	0.86267	0.833151	0.751667	0.835865	0.84918	0.86424	0.88639	0.854433	0.831773	0.849117	0.856151	-0.0168991	0.253539	0.0245121	0.107212
cg09118188	LOC11927132	674555	0.634437	0.68971	0.440151	0.515617	0.540003	0.553349	0.629236	0.634379	0.595596	0.638555	0.597169	0.564094	0.616488	0.621288	-0.0832465	0.042003	0.053409	0.0612672
cg23389194	LOC11927132	674556	0.490599	0.575313	0.541337	0.595841	0.474493	0.392106	0.497782	0.493076	0.670432	0.726605	0.637537	0.17573	0.408464	0.390251	-0.0326515	0.386452	0.0023975	0.489743
cg18492894	LOC11927132	674557	0.678078	0.689005	0.731644	0.729636	0.715159	0.627207	0.87749	0.887852	0.801328	0.78934	0.741102	0.87712	0.617965	0.62049	0.0678197	0.18275	-0.0202738	0.369861
cg16024396	LOC157534	674558	0.828315	0.8136	0.819045	0.816708	0.784754	0.77009	0.784769	0.788891	0.815162	0.841697	0.791638	0.788013	0.811241	0.8043	-0.0195985	0.105794	0.0146327	0.110987
cg13624095	LOC157534	674559	0.0308066	0.0299115	0.0160128	0.0239582	0.0196863	0.0391212	0.0239638	0.0247597	0.0444581	0.0260364	0.0314378	0.0287433	0.0301237	0.0399493	-0.00133814	0.416946	0.00887441	0.034067
cg05263113		674560	0.0401817	0.0392841	0.0179401	0.0394938	0.0483392	0.0560455	0.0342717	0.0588945	0.0455232	0.0451332	0.0465334	0.0481348	0.0320448	0.0405901	0.00301244	0.357889	0.000495763	0.471185
cg26252343	LOC157534	674561	0.0486328	0.0578362	0.0421421	0.0421212	0.0445103	0.0523983	0.0622233	0.0506345	0.0458374	0.0482035	0.0512702	0.0629015	0.0414241	0.0501457	-0.00375018	0.252208	0.000958772	0.414853
cg07876131		674562	0.0815916	0.0760914	0.0804971	0.0746072	0.073783	0.0558591	0.0873137	0.0687274	0.100689	0.0704155	0.0725611	0.0650692	0.0629531	0.0694404	-0.00534848	0.273924	5.68683e-05	0.496895
cg21796390	LOC11927132	674563	0.776932	0.682432	0.797023	0.87732	0.658757	0.842083	0.461269	0.500124	0.832968	0.876382	0.8849	0.880202	0.892509	0.870003	0.051446	0.329691	0.183398	0.0156748
cg06517969		674564	0.91949	0.916574	0.91977	0.92523	0.887582	0.894846	0.89449	0.896738	0.827068	0.900256	0.841349	0.896797	0.922832	0.916389	-0.0244197	0.148535	-0.0189941	0.152221
cg14458849		674565	0.388535	0.378449	0.484987	0.476079	0.475512	0.269235	0.562291	0.520458	0.694237	0.73281	0.629045	0.250445	0.523761	0.417697	0.119554	0.143622	0.0765723	0.195833
cg04860495		674566	0.808895	0.820473	0.844569	0.877708	0.792509	0.833648	0.840766	0.863109	0.807858	0.851043	0.829851	0.842919	0.839538	0.852945	0.0250209	0.0805582	-0.00469207	0.369644
cg20349448		674567	0.583059	0.571215	0.615151	0.625402	0.560732	0.538228	0.581151	0.57417	0.625612	0.618537	0.587992	0.556296	0.561169	0.582144	0.00841186	0.352625	0.00615242	0.368457
cg03691822		674568	0.2265	0.194184	0.474001	0.407282	0.253916	0.299788	0.402509	0.474377	0.285066	0.292976	0.309052	0.281646	0.07826	0.494202	0.127414	0.0844442	-0.0951115	0.0881355
cg17977994		674569	0.0549538	0.071545	0.0629141	0.0782833	0.234059	0.0576197	0.0459403	0.0709708	0.0937034	0.0640733	0.0779363	0.0812428	0.0603071	0.0523863	0.0183703	0.312149	-0.0200231	0.256458
cg16241089		674570	0.849732	0.83131	0.771182	0.774011	0.809129	0.685263	0.709557	0.657942	0.857321	0.806915	0.876821	0.826182	0.845807	0.854241	-0.0509904	0.175767	0.110034	0.000891827
cg09813145		674571	0.23198	0.2175	0.136296	0.111919	0.140282	0.0876609	0.183357	0.0801829	0.139705	0.103736	0.102594	0.109664	0.0897129	0.112361	-0.108284	0.000137357	-0.0136541	0.220855
cg03152880		674572	0.600247	0.584299	0.26839	0.287544	0.365411	0.8147	0.508093	0.463697	0.319919	0.529845	0.387535	0.794198	0.859601	0.619569	-0.0740646	0.319897	0.133805	0.146441
cg13254359		674573	0.517096	0.500734	0.284491	0.257632	0.358629	0.210928	0.296299	0.280402	0.30785	0.540029	0.570827	0.370695	0.198637	0.355489	-0.172923	0.0319783	0.109191	0.0520212
cg03915376		674574	0.836059	0.87791	0.852021	0.872659	0.868758	0.823584	0.894972	0.900192	0.825805	0.762006	0.904771	0.886532	0.869454	0.832668	0.000800383	0.489869	-0.0218252	0.192365
cg07899100		674575	0.221185	0.31722	0.515413	0.501954	0.508721	0.707479	0.547694	0.496175	0.618565	0.615414	0.464473	0.82639	0.587536	0.42889	0.299023	0.00183874	0.043972	0.261102
cg16519151		674576	0.853279	0.867892	0.807643	0.847908	0.817329	0.828915	0.839801	0.84337	0.885056	0.820291	0.83412	0.832779	0.807053	0.831886	-0.0275733	0.0501765	0.00436973	0.368072
cg22868351		674577	0.831172	0.822946	0.837287	0.815483	0.787477	0.79801	0.785215	0.792335	0.838159	0.870877	0.799591	0.820903	0.778514	0.814403	-0.0155381	0.22432	0.0177736	0.137621
cg06301033		674578	0.643888	0.681153	0.820873	0.82151	0.764262	0.641614	0.85525	0.850228	0.891466	0.887566	0.855409	0.628293	0.616349	0.830947	0.126127	0.0588958	-0.00728437	0.454218
cg06212297		674579	0.890861	0.88019	0.885714	0.890062	0.88168	0.86325	0.868644	0.862033	0.895289	0.889601	0.880365	0.870959	0.881404	0.883141	-0.00618029	0.229347	0.00822912	0.100135
cg11550180		674580	0.349335	0.340003	0.642068	0.535629	0.453702	0.518043	0.754766	0.867791	0.724588	0.808669	0.875114	0.514629	0.488797	0.49885	0.295552	0.0125843	0.0231079	0.4068
cg23275891		674581	0.38738	0.440588	0.801295	0.806059	0.573988	0.194215	0.688551	0.662358	0.716213	0.61722	0.656794	0.777463	0.589507	0.576303	0.224347	0.0423174	0.0345059	0.366017
cg03715182		674582	0.787432	0.75483	0.814691	0.83002	0.918242	0.844867	0.921027	0.917983	0.812083	0.749723	0.876444	0.833175	0.823794	0.842757	0.0776029	0.031907	-0.0514759	0.0409123
cg17061373		674583	0.561766	0.566557	0.706527	0.690527	0.653302	0.660213	0.752337	0.735303	0.669885	0.600497	0.728124	0.667806	0.716497	0.711591	0.12689	0.000773713	-0.0173016	0.25405
cg04235343		674584	0.778825	0.736756	0.778138	0.810627	0.761667	0.774813	0.79382	0.77644	0.805485	0.770933	0.787788	0.77464	0.755345	0.78626	0.0235393	0.0552745	-0.00250913	0.402461
cg16605431		674585	0.735044	0.724036	0.753514	0.706534	0.678659	0.672934	0.693194	0.694389	0.755595	0.723607	0.69283	0.684396	0.705547	0.692151	-0.0250941	0.114071	0.00915025	0.290486
cg18563909		674586	0.91503	0.913422	0.926892	0.923459	0.908179	0.884921	0.896516	0.903374	0.912005	0.941108	0.89551	0.915505	0.905743	0.919431	-0.00317243	0.391937	0.00766007	0.208424
cg05216542		674587	0.0780135	0.193825	0.273524	0.268752	0.129114	0.429	0.0396179	0.0187346	0.0509702	0.105964	0.0482429	0.343573	0.394292	0.315878	0.0655524	0.28485	0.0166965	0.429431
cg24407066		674588	0.660245	0.672762	0.67269	0.597203	0.795475	0.47583	0.852054	0.832136	0.814393	0.468554	0.67807	0.524773	0.524249	0.792512	0.00249178	0.490932	-0.0704729	0.215929
cg01463644		674589	0.0724316	0.059677	0.0666957	0.0669229	0.0877939	0.0581486	0.0940886	0.0698416	0.0593884	0.0403612	0.064026	0.069418	0.0856306	0.0728434	0.00354229	0.374716	-0.00863727	0.163742
cg08447910	ABCC12	674590	0.881286	0.870283	0.929074	0.906984	0.901632	0.910232	0.933233	0.904056	0.878452	0.895652	0.906239	0.89714	0.932538	0.915914	0.0334779	0.00841489	-0.00987945	0.158629
cg00606392	ABCC12	674591	0.844163	0.86158	0.841138	0.834341	0.843056	0.856741	0.832808	0.851265	0.854117	0.890472	0.842128	0.868101	0.86868	0.844794	-0.000567967	0.482277	0.0181571	0.0271534
cg04098547	ABCC12	674592	0.593295	0.583115	0.814549	0.779865	0.658064	0.634604	0.492278	0.314711	0.754196	0.7913	0.555021	0.791445	0.652094	0.779064	0.079894	0.243025	0.104842	0.125025
cg18295509	ABCC12	674593	0.887625	0.892614	0.843749	0.885375	0.878299	0.886207	0.859656	0.876409	0.904871	0.924266	0.886153	0.879921	0.897265	0.886032	-0.00610291	0.344875	0.0248024	0.0131653
cg05240491	ABCC12	674594	0.812691	0.806413	0.772098	0.741444	0.78513	0.794824	0.822348	0.822457	0.817665	0.823511	0.835245	0.818263	0.831697	0.833187	-0.00139593	0.474267	0.036878	0.00906757
cg00147079	ABCC12	674595	0.858269	0.850529	0.860117	0.858458	0.822448	0.805365	0.821819	0.801012	0.881985	0.866086	0.817903	0.814853	0.85391	0.834604	-0.0178521	0.188312	0.016687	0.148682
cg22572859	ABCC12	674596	0.583859	0.557735	0.518517	0.565255	0.517284	0.530235	0.563101	0.509872	0.52099	0.727307	0.641414	0.580358	0.411997	0.549075	-0.0178468	0.378438	0.0378131	0.210054
cg07086736	ABCC12	674597	0.908902	0.900722	0.908347	0.907552	0.905898	0.912102	0.901387	0.878936	0.897887	0.933121	0.907683	0.908956	0.88771	0.895753	-0.00103438	0.45935	0.00281482	0.367707
cg13991374	ABCC12	674598	0.799494	0.777122	0.868975	0.83182	0.685816	0.750267	0.763977	0.70725	0.824757	0.85812	0.860356	0.816483	0.714665	0.862397	0.00709877	0.444093	0.0547788	0.0846221
cg04046083	ABCC12	674599	0.854765	0.832183	0.816418	0.835288	0.818512	0.824043	0.814336	0.829652	0.856259	0.833592	0.840703	0.847708	0.819869	0.829422	-0.0129903	0.111974	0.014884	0.0199177
cg25856827	ABCC12	674600	0.78721	0.834809	0.900411	0.935664	0.895624	0.69407	0.882167	0.893725	0.916218	0.933591	0.896494	0.903045	0.680604	0.68721	0.0405588	0.296204	-0.0307501	0.309634
cg11342296	ABCC12	674601	0.843318	0.836597	0.833717	0.815728	0.742656	0.808341	0.840893	0.847553	0.858124	0.878584	0.855699	0.820846	0.832494	0.848596	-0.00802133	0.377426	0.0342426	0.0411031
cg16347893	ABCC12	674602	0.857223	0.874713	0.848213	0.873531	0.861157	0.856817	0.885542	0.874737	0.891687	0.862931	0.877463	0.879738	0.862078	0.876647	0.00491052	0.310438	0.00842453	0.134802
cg26758427	ABCC12	674603	0.841159	0.847387	0.616163	0.617982	0.801587	0.828271	0.813878	0.815135	0.827825	0.809095	0.821898	0.842134	0.752051	0.847176	-0.0615069	0.159886	0.0678603	0.077539
cg21351745	ABCC12	674604	0.860549	0.878295	0.878424	0.875672	0.863214	0.888872	0.878059	0.876546	0.909935	0.881471	0.875985	0.889676	0.889521	0.879847	0.0128464	0.0849318	0.0109417	0.0487713
cg09648454	ABCC12	674605	0.0982884	0.096248	0.136	0.119006	0.286742	0.213933	0.311523	0.318749	0.28086	0.265087	0.0630097	0.0970164	0.0690531	0.349353	0.111926	0.0870941	-0.0435957	0.251224
cg06880594	ABCC12	674606	0.0280887	0.0478013	0.0417552	0.0455838	0.0517499	0.0329936	0.0533986	0.0502788	0.0438746	0.0329789	0.0409432	0.0412073	0.043739	0.0397495	0.00524269	0.186389	-0.0055446	0.0734903
cg14446613	ABCC12	674607	0.0449402	0.0428465	0.0458135	0.0468192	0.0504471	0.0393022	0.0441763	0.0511579	0.0488031	0.0506296	0.052142	0.0451729	0.0491587	0.0380265	0.00291073	0.201027	0.0010361	0.356712
cg01701562	ABCC12	674608	0.051545	0.0641905	0.0530666	0.0744872	0.0577564	0.0604011	0.0837019	0.076501	0.0428424	0.0856951	0.0620954	0.0444338	0.0630855	0.0566407	0.00552451	0.303921	-0.00852021	0.158522
cg03866756	ABCC12	674609	0.816243	0.811148	0.800095	0.796008	0.820685	0.800434	0.821702	0.826183	0.827074	0.825725	0.823052	0.834947	0.814629	0.816732	0.00357673	0.349391	0.0128419	0.0332624
cg07878951	ABCC12	674610	0.849125	0.828656	0.841286	0.813325	0.824841	0.833718	0.850272	0.867664	0.845216	0.857347	0.864291	0.839438	0.881325	0.84784	0.00832287	0.283822	0.0173916	0.0565594
cg07861968	ABCC12	674611	0.837277	0.818337	0.844338	0.859848	0.805114	0.760828	0.863445	0.849224	0.863591	0.886119	0.837937	0.852901	0.882514	0.848865	0.0184197	0.238788	0.0315217	0.056091
cg02591442	ABCC12	674612	0.882562	0.877241	0.870548	0.916403	0.870718	0.872763	0.885394	0.88412	0.913244	0.933245	0.890528	0.877651	0.887045	0.87789	0.0100609	0.255389	0.0132763	0.138215
cg12940073	ABCC12	674613	0.701861	0.693874	0.805047	0.762034	0.877805	0.897115	0.868151	0.862294	0.851709	0.909011	0.897409	0.839744	0.805817	0.888105	0.157486	0.000217485	0.0198914	0.23445
cg14074641	ABCC12	674614	0.630646	0.600167	0.469885	0.418767	0.541613	0.781964	0.672083	0.468072	0.452643	0.417319	0.596043	0.778746	0.825938	0.753347	-0.0173718	0.441098	0.0786089	0.205541
cg21723907	ABCC12	674615	0.840353	0.866216	0.84535	0.866639	0.753061	0.86151	0.742764	0.684047	0.792804	0.84174	0.841928	0.845955	0.868822	0.716271	-0.04821	0.165647	0.0256915	0.259514
cg09312996	ABCC12	674616	0.561876	0.538934	0.571481	0.612948	0.568059	0.557269	0.56826	0.611832	0.590503	0.561083	0.602957	0.588605	0.614867	0.616204	0.0382674	0.0218056	0.0140617	0.152362
cg22643233	ABCC12	674617	0.753067	0.754824	0.744801	0.76117	0.721653	0.698821	0.717663	0.719293	0.755099	0.754593	0.70842	0.698548	0.744014	0.729537	-0.0244777	0.0780713	0.00446813	0.372105
cg09458497		674618	0.595734	0.638753	0.493667	0.505957	0.438835	0.567218	0.513495	0.365707	0.533953	0.658607	0.592615	0.404122	0.450859	0.570289	-0.1093	0.0507708	0.054261	0.141144
cg16411541		674619	0.22744	0.261047	0.183047	0.124562	0.164145	0.262309	0.11345	0.114428	0.167632	0.149068	0.0846087	0.494088	0.55831	0.333492	-0.0151487	0.448115	0.137543	0.0650738
cg26627760		674620	0.855838	0.892042	0.862676	0.848473	0.837469	0.864891	0.85205	0.868318	0.784474	0.839216	0.85827	0.84261	0.865939	0.847595	-0.0262748	0.0790036	-0.0159625	0.118809
cg06556391		674621	0.863649	0.932823	0.922069	0.910127	0.89227	0.917062	0.886719	0.899637	0.924314	0.878376	0.908648	0.89002	0.91306	0.873596	0.00308911	0.427236	-0.00664518	0.262849
cg22410986		674622	0.773783	0.79391	0.8045	0.79541	0.732691	0.738659	0.778696	0.767492	0.787693	0.817317	0.717813	0.778518	0.754629	0.768416	-0.0136938	0.273874	0.00115633	0.475218
cg06258593		674623	0.338137	0.313313	0.493825	0.574184	0.375316	0.387541	0.349814	0.360491	0.363364	0.436111	0.489159	0.328561	0.303065	0.356013	0.0757283	0.111301	-0.0441497	0.182875
cg07032488	ABCC11	674624	0.847698	0.825971	0.683193	0.641609	0.593636	0.684609	0.685439	0.819933	0.675623	0.864672	0.729759	0.653026	0.597174	0.628551	-0.148733	0.014866	0.0067311	0.447612
cg11682113	ABCC11	674625	0.724544	0.749254	0.825168	0.838995	0.811704	0.824437	0.837782	0.837483	0.859027	0.875584	0.843832	0.826294	0.838121	0.840032	0.101306	2.11618e-06	0.0178868	0.0293953
cg10083851	ABCC11	674626	0.8716	0.864225	0.85109	0.866803	0.833147	0.863331	0.853664	0.857917	0.870968	0.875353	0.8643	0.866504	0.87116	0.87303	-0.00564057	0.265886	0.0158939	0.00572166
cg22187726	ABCC11	674627	0.716535	0.699402	0.718962	0.714639	0.610695	0.787031	0.694453	0.66976	0.809074	0.824338	0.819789	0.785604	0.83019	0.837776	0.0505573	0.185888	0.118538	0.000397221
cg19772756	ABCC11	674628	0.91695	0.916928	0.92203	0.893797	0.877405	0.89911	0.885925	0.892484	0.921044	0.914757	0.888765	0.920137	0.905645	0.90442	-0.0148122	0.101082	0.014003	0.0541205
cg25764634	ABCC11	674629	0.743274	0.745901	0.797365	0.839107	0.78598	0.791947	0.802023	0.800685	0.839495	0.862027	0.792786	0.809397	0.81619	0.815502	0.0681213	0.000855196	0.019715	0.0740809
cg13558489	ABCC11	674630	0.658567	0.699677	0.893212	0.868363	0.834186	0.603592	0.900853	0.871029	0.852418	0.945424	0.898554	0.832673	0.865471	0.888685	0.175416	0.00790962	0.0519981	0.155686
cg06344918	ABCC11	674631	0.793658	0.789776	0.780378	0.789092	0.783909	0.786132	0.796439	0.819299	0.815369	0.809645	0.815987	0.792122	0.813755	0.761867	0.00528232	0.346932	0.00891625	0.207026
cg20603630	ABCC11	674632	0.6883	0.641162	0.859613	0.823449	0.833613	0.830292	0.869647	0.860652	0.901254	0.904331	0.875213	0.873614	0.881861	0.859787	0.199712	2.09121e-07	0.0364655	0.00309316
cg26238065	ABCC11	674633	0.64067	0.624402	0.863402	0.88905	0.834979	0.566153	0.848867	0.844545	0.875543	0.862627	0.829829	0.802717	0.524507	0.877541	0.16911	0.0416034	-0.0123721	0.435255
cg27185993	ABCC11	674634	0.916073	0.934019	0.902235	0.924167	0.902204	0.890419	0.877614	0.879163	0.917196	0.946546	0.917627	0.725643	0.902917	0.896335	-0.0348736	0.203292	-0.0115896	0.36749
cg17250795	ABCC11	674635	0.903342	0.871409	0.906859	0.896676	0.898133	0.865421	0.901111	0.90755	0.906134	0.919522	0.884707	0.87614	0.906205	0.877056	0.00808433	0.269583	-0.000997733	0.460259
cg21241238	ABCC11	674636	0.866836	0.885814	0.892996	0.877153	0.861314	0.849061	0.870519	0.869795	0.913325	0.90769	0.845074	0.891974	0.885879	0.87171	0.00171566	0.457744	0.0158025	0.106298
cg10382845	ABCC11	674637	0.847453	0.860493	0.733105	0.781595	0.766171	0.832063	0.841592	0.845577	0.794892	0.903499	0.846124	0.821096	0.851281	0.858263	-0.0310345	0.190239	0.0458418	0.04349
cg02938045	ABCC11	674638	0.91011	0.902063	0.906523	0.927834	0.886334	0.88193	0.893727	0.900883	0.920931	0.942987	0.889465	0.889768	0.860121	0.878294	-0.00785309	0.32597	-0.00261065	0.427876
cg01034367	ABCC11	674639	0.788136	0.756785	0.841742	0.827575	0.809117	0.724626	0.762139	0.732863	0.879425	0.867256	0.875081	0.792259	0.865722	0.83081	0.0449237	0.141529	0.0687485	0.00954018
cg04586689	ABCC11	674640	0.28974	0.261522	0.111006	0.103758	0.372193	0.275283	0.354204	0.312381	0.216924	0.225263	0.32357	0.39105	0.407114	0.364061	0.0124361	0.436351	0.0665262	0.143608
cg03488888	ABCC11	674641	0.673058	0.664334	0.820611	0.868212	0.765226	0.75149	0.858155	0.852528	0.846864	0.702185	0.839543	0.760092	0.82505	0.805882	0.13929	0.00160413	-0.0227678	0.236802
cg03016859	ABCC11	674642	0.204022	0.215265	0.348775	0.37309	0.294349	0.260455	0.357551	0.436365	0.460814	0.540088	0.566295	0.240248	0.317109	0.455346	0.177897	0.0196484	0.0848855	0.0861786
cg21493899	ABCC11	674643	0.363666	0.3178	0.708549	0.756839	0.532982	0.190244	0.482241	0.499031	0.742001	0.756514	0.48563	0.417094	0.406953	0.602485	0.207647	0.0636246	0.0401316	0.353837
cg27060831	ABCC11	674644	0.860832	0.863205	0.837348	0.845029	0.812734	0.822406	0.826882	0.819693	0.852986	0.835291	0.821972	0.850003	0.849371	0.857171	-0.0261112	0.0172907	0.0171168	0.020237
cg09301057	ABCC11	674645	0.894567	0.887411	0.857241	0.845793	0.887351	0.653651	0.875476	0.886935	0.895704	0.900958	0.906402	0.920372	0.879152	0.914739	-0.0223413	0.337698	0.0684799	0.0479657
cg08536561	ABCC11	674646	0.808769	0.81697	0.809272	0.848931	0.787538	0.813002	0.818511	0.828887	0.85353	0.839869	0.805378	0.799854	0.8079	0.801011	0.00493749	0.375509	0.000233683	0.492754
cg13463573	ABCC11	674647	0.854891	0.864631	0.870623	0.873563	0.852358	0.851023	0.855037	0.852787	0.895245	0.895304	0.848797	0.872937	0.859229	0.861485	0.00593799	0.314601	0.0129341	0.0895894
cg08112596	ABCC11	674648	0.629144	0.669782	0.523602	0.533933	0.706706	0.711791	0.715345	0.617007	0.313923	0.357247	0.342086	0.710862	0.670192	0.799521	-0.0659452	0.300347	-0.102425	0.155865
cg09228051	ABCC11	674649	0.910408	0.879017	0.897292	0.831379	0.859122	0.884343	0.758535	0.687275	0.897597	0.921993	0.883543	0.787206	0.822779	0.836619	-0.0557389	0.14279	0.0386317	0.174042
cg23815544	ABCC11	674650	0.848824	0.842667	0.760579	0.718331	0.852912	0.858499	0.856937	0.849186	0.854996	0.86474	0.873716	0.834262	0.850016	0.233303	-0.0617895	0.323152	-0.0642351	0.280441
cg07383076	ABCC11	674651	0.437206	0.457855	0.503665	0.569376	0.638526	0.809737	0.621055	0.637055	0.782439	0.892919	0.824029	0.804507	0.668453	0.838017	0.268284	0.00598036	0.171825	0.00388181
cg20804625	ABCC11	674652	0.176964	0.138349	0.173423	0.174037	0.281354	0.163262	0.433167	0.341769	0.202125	0.138095	0.185091	0.156949	0.411765	0.330081	0.0916033	0.129653	-0.0238175	0.357551
cg25274975	ABCC11	674653	0.59237	0.600063	0.694397	0.829931	0.697252	0.312588	0.886842	0.893237	0.837515	0.914868	0.869095	0.371576	0.262549	0.856163	0.105951	0.282068	-0.0337468	0.411846
cg04388863	ABCC11	674654	0.620402	0.568214	0.583919	0.641958	0.600509	0.79794	0.550237	0.648084	0.582761	0.692099	0.548729	0.414752	0.857461	0.835046	0.0518165	0.299377	0.0180332	0.411906
cg08404739	ABCC11	674655	0.892414	0.889444	0.778897	0.757245	0.893404	0.874465	0.897641	0.892957	0.838031	0.877235	0.879476	0.899227	0.868068	0.927272	-0.0256025	0.250146	0.0324499	0.142489
cg14222597	ABCC11	674656	0.447991	0.474583	0.4981	0.513653	0.498189	0.752352	0.456629	0.490335	0.405176	0.53664	0.546268	0.709867	0.570833	0.588913	0.0859592	0.130113	0.0247398	0.343489
cg17562972	ABCC11	674657	0.565031	0.55856	0.738304	0.785239	0.615834	0.310111	0.64738	0.688604	0.719794	0.704535	0.707374	0.413902	0.524624	0.436648	0.0459005	0.342523	-0.0464326	0.309079
cg09147400	ABCC11	674658	0.638451	0.624494	0.824835	0.850989	0.846394	0.850501	0.853237	0.86041	0.846438	0.851544	0.852383	0.826914	0.842446	0.789291	0.20981	2.64518e-09	-0.0128917	0.134867
cg09539739	LONP2	674659	0.420704	0.530114	0.753683	0.778341	0.431211	0.489511	0.636377	0.593535	0.81536	0.849579	0.829194	0.645313	0.536074	0.564542	0.184818	0.052503	0.0929007	0.138962
cg13031987	LONP2	674660	0.855706	0.856126	0.885615	0.876546	0.877685	0.840223	0.912135	0.874609	0.862233	0.923818	0.897394	0.884617	0.894689	0.844186	0.02523	0.0942428	0.00668743	0.330862
cg24246947	LONP2	674661	0.863972	0.907327	0.888158	0.900273	0.877709	0.883037	0.887044	0.907481	0.94961	0.901551	0.869003	0.856506	0.886356	0.891626	0.00587994	0.375976	0.00182485	0.449311
cg04779243	LONP2	674662	0.534417	0.649438	0.666745	0.686983	0.63151	0.598799	0.662613	0.706921	0.637877	0.649527	0.648245	0.643871	0.63844	0.682102	0.0625416	0.0215611	-0.00891833	0.307782
cg03354717	LONP2	674663	0.717456	0.626143	0.52286	0.515653	0.577314	0.567465	0.554266	0.545153	0.554055	0.469399	0.467451	0.448968	0.499075	0.540471	-0.149955	0.000432029	-0.0505485	0.0151356
cg03469910	LONP2	674664	0.10645	0.109481	0.0811554	0.0791466	0.045975	0.04588	0.039214	0.0480352	0.0841161	0.0442255	0.0353491	0.058251	0.0623066	0.043229	-0.0523918	0.000676335	-0.00198811	0.42635
cg22285897	LONP2	674665	0.056712	0.0318416	0.053101	0.0599122	0.0434483	0.0314148	0.0502571	0.0340771	0.0445543	0.0515622	0.040341	0.037736	0.0323748	0.0483629	-0.000348355	0.482229	-0.00287986	0.302418
cg01085137	LONP2	674666	0.0555632	0.0624126	0.0447932	0.0527282	0.0427636	0.0573839	0.0313923	0.0461148	0.0602243	0.0397928	0.0279872	0.0517047	0.0481298	0.0443251	-0.0133762	0.0413531	-0.000502018	0.466261
cg07531020	LONP2	674667	0.054898	0.0528291	0.0564508	0.0567722	0.0518247	0.0429783	0.062083	0.0636912	0.0652022	0.0552841	0.045325	0.0735506	0.0617152	0.0409912	0.00245882	0.368337	0.00137806	0.409923
cg08924777	LONP2	674668	0.153511	0.134284	0.142992	0.138236	0.0992297	0.135223	0.143426	0.140372	0.106252	0.114965	0.123849	0.139836	0.116416	0.118747	-0.0172689	0.0816941	-0.0132355	0.0711814
cg02587270	LONP2	674669	0.0144868	0.0178211	0.020058	0.0278443	0.0113004	0.00742313	0.00858656	0.00737977	0.0275998	0.0297567	0.0150045	0.0119957	0.00600752	0.00796509	-0.00107715	0.436045	0.00262288	0.317008
cg04595653	LONP2	674670	0.0965358	0.0998238	0.103166	0.100717	0.0864108	0.0960011	0.0880584	0.0939928	0.0906961	0.0676619	0.0886917	0.0945929	0.0831835	0.0671374	-0.00982063	0.130152	-0.0127305	0.0226311
cg20295000	LONP2	674671	0.0554711	0.0656606	0.0724851	0.0658576	0.0451879	0.0547478	0.0677462	0.0643552	0.0506168	0.0685544	0.0526066	0.0778212	0.0642744	0.0628061	0.00168912	0.409247	0.00104995	0.430059
cg01468171	LONP2	674672	0.0316206	0.0480409	0.022427	0.027318	0.0368151	0.0420854	0.0345892	0.0475636	0.0462152	0.0165652	0.0422385	0.0408497	0.046021	0.0331394	-0.00351176	0.328242	0.00237181	0.349671
cg16565206	LONP2	674673	0.0452864	0.0484118	0.0612883	0.0505232	0.0301166	0.0436646	0.0507148	0.0473369	0.0437934	0.0560757	0.0538912	0.0743864	0.0379653	0.0498091	0.00311465	0.35646	0.00537945	0.217628
cg10631471	LONP2	674674	0.330095	0.313857	0.135097	0.149034	0.118529	0.0796943	0.112926	0.103352	0.147009	0.128624	0.101225	0.342251	0.351758	0.361944	-0.144356	0.0450273	0.122363	0.020185
cg08446111	LONP2	674675	0.818733	0.766962	0.483673	0.476153	0.627318	0.729862	0.632949	0.607794	0.684157	0.743847	0.620083	0.793154	0.828462	0.812115	-0.122884	0.0897733	0.154012	0.00696385
cg26951614	LONP2	674676	0.886175	0.901416	0.859846	0.894514	0.901461	0.894142	0.907805	0.88243	0.916096	0.860771	0.895758	0.922998	0.887896	0.893881	-0.000661925	0.481749	0.00620015	0.299162
cg24502588	MIR548AE2	674677	0.946647	0.917358	0.923254	0.904558	0.900868	0.891297	0.906634	0.894252	0.935676	0.980025	0.908262	0.883736	0.893387	0.893671	-0.0223674	0.141174	0.0123159	0.223142
cg24975947	MIR548AE2	674678	0.466819	0.483489	0.640883	0.653574	0.809996	0.796502	0.791779	0.798204	0.638754	0.666862	0.61538	0.7919	0.729123	0.597648	0.23573	0.00107848	-0.075212	0.0596991
cg00843452	MIR548AE2	674679	0.900724	0.894482	0.920529	0.888979	0.882821	0.888442	0.89824	0.875896	0.89885	0.925028	0.898358	0.84306	0.885917	0.856155	-0.00907972	0.302153	-0.00792317	0.290362
cg08378275	MIR548AE2	674680	0.731216	0.674652	0.767782	0.814086	0.718317	0.880285	0.818694	0.681498	0.751394	0.668321	0.761684	0.909339	0.882024	0.863888	0.090175	0.0789086	0.0259982	0.301208
cg26492825	MIR548AE2	674681	0.794432	0.740227	0.810197	0.756629	0.826184	0.81431	0.828804	0.821706	0.817862	0.733476	0.808401	0.836971	0.761926	0.799093	0.0339673	0.102847	-0.0166834	0.201541
cg11564551	MIR548AE2	674682	0.865212	0.883663	0.836129	0.82385	0.805309	0.837689	0.859688	0.849006	0.883528	0.884884	0.866505	0.787805	0.848821	0.849228	-0.0300671	0.092389	0.0181833	0.149022
cg26351511	MIR548AE2	674683	0.778882	0.829975	0.804977	0.787645	0.812029	0.823697	0.843575	0.800044	0.84035	0.818367	0.823261	0.789294	0.846653	0.852032	0.0157317	0.200501	0.0163317	0.108535
cg06654498	LONP2	674684	0.50417	0.503605	0.523442	0.52394	0.505799	0.487135	0.525527	0.531207	0.528689	0.551969	0.518297	0.51184	0.51616	0.518135	0.0162906	0.0883837	0.00800685	0.19857
cg16956574	MIR548AE2	674685	0.906895	0.812066	0.743988	0.848381	0.896639	0.847338	0.890768	0.874787	0.878291	0.888151	0.877765	0.824363	0.871703	0.855253	-0.00136173	0.484292	0.0156044	0.271175
cg15859072	MIR548AE2	674686	0.873683	0.864687	0.857105	0.896742	0.917925	0.890643	0.889643	0.890985	0.877536	0.88177	0.869043	0.873601	0.919606	0.897572	0.0193293	0.0898972	-0.00398578	0.363561
cg09945985	MIR548AE2	674687	0.906242	0.888248	0.83083	0.90621	0.917269	0.891987	0.919869	0.89161	0.894201	0.82059	0.890772	0.84549	0.872182	0.892242	-0.0161411	0.256192	-0.0237165	0.110566
cg26476173	LONP2	674688	0.705958	0.800493	0.796841	0.902886	0.80361	0.778111	0.856664	0.842646	0.800872	0.756848	0.804848	0.817986	0.765703	0.80581	0.0578431	0.0530204	-0.0381152	0.0524529
cg06363417	LONP2	674689	0.331632	0.306238	0.317235	0.274215	0.190199	0.101884	0.0465588	0.0304923	0.36669	0.221994	0.346988	0.0794241	0.126502	0.158043	-0.130583	0.0770156	0.0565094	0.214992
cg15832560	MIR548AE2	674690	0.750966	0.82375	0.681564	0.782095	0.656883	0.334664	0.787815	0.844566	0.886094	0.88576	0.865714	0.311042	0.389603	0.762689	-0.104984	0.260388	0.0022189	0.493413
cg04127262	MIR548AE2	674691	0.249756	0.317901	0.131372	0.13248	0.472173	0.371408	0.519255	0.449862	0.415884	0.478604	0.432115	0.300848	0.157929	0.647293	0.09194	0.230134	0.0593541	0.278369
cg01758115	LONP2	674692	0.807704	0.84991	0.904223	0.774274	0.89996	0.866569	0.886672	0.863636	0.790717	0.8002	0.85273	0.842376	0.837312	0.842681	0.017972	0.287582	-0.0382196	0.0577109
cg21489445	MIR548AE2	674693	0.636283	0.648454	0.235554	0.286271	0.401849	0.513658	0.374474	0.291918	0.254726	0.353709	0.281411	0.353852	0.381338	0.713953	-0.272142	0.00788251	0.0392111	0.315687
cg27415713	MIR548AE2	674694	0.873025	0.862733	0.902559	0.86422	0.880762	0.879864	0.867318	0.86719	0.894785	0.823823	0.88461	0.873029	0.862206	0.869025	0.00457002	0.379136	-0.00907265	0.226048
cg01314715	MIR548AE2	674695	0.883419	0.880009	0.906233	0.892221	0.896143	0.892075	0.80995	0.666588	0.911813	0.914523	0.876986	0.901204	0.898519	0.902228	-0.00934032	0.429517	0.0570103	0.0853408
cg05917480	LONP2	674696	0.894853	0.851979	0.847187	0.87446	0.926853	0.925306	0.929872	0.90251	0.870555	0.778628	0.906368	0.879818	0.904999	0.884756	0.0125267	0.349417	-0.0301774	0.116182
cg10667857	MIR548AE2	674697	0.880886	0.871964	0.895083	0.881262	0.899905	0.861719	0.892941	0.885106	0.905502	0.816674	0.859467	0.896977	0.877239	0.881521	0.00302464	0.434208	-0.013106	0.18822
cg10510159	LONP2	674699	0.897812	0.886381	0.896496	0.909874	0.868054	0.888346	0.878924	0.884576	0.910788	0.851077	0.887397	0.910687	0.881677	0.901804	-0.00295485	0.414893	0.00286003	0.400079
cg21046624	MIR548AE2	674700	0.932773	0.921033	0.895049	0.921934	0.892997	0.914199	0.907431	0.881331	0.919008	0.891868	0.913168	0.898826	0.88314	0.886242	-0.0264705	0.0139039	-0.00344808	0.347768
cg00616922	LONP2	674701	0.751629	0.799084	0.814421	0.827593	0.813655	0.805273	0.801123	0.777269	0.833819	0.842633	0.809289	0.815229	0.802311	0.827784	0.0388433	0.0108536	0.0152885	0.0670196
cg14575150	LOC157577	674702	0.74056	0.770379	0.859317	0.829542	0.845048	0.901403	0.887321	0.908791	0.901202	0.898329	0.882864	0.521151	0.884607	0.905312	0.0966045	0.121093	-0.0396593	0.273707
cg07994786	LOC157577	674703	0.889952	0.898986	0.88786	0.908333	0.864671	0.875708	0.862151	0.873659	0.91541	0.924246	0.896339	0.891285	0.880136	0.891981	-0.00515402	0.362696	0.021169	0.0273302
cg05924741	LOC157577	674704	0.884387	0.875376	0.862833	0.882233	0.784913	0.812689	0.778365	0.795765	0.877606	0.92066	0.801109	0.81134	0.83024	0.835991	-0.0470697	0.0861127	0.0266912	0.159592
cg12966005	LOC157577	674705	0.892795	0.866576	0.919619	0.926799	0.888275	0.824836	0.892127	0.893942	0.906971	0.93867	0.877608	0.876963	0.861298	0.881547	0.0110357	0.318697	-0.000423367	0.49114
cg08558652	LOC157577	674706	0.704095	0.690471	0.725561	0.721205	0.644544	0.639507	0.693689	0.667722	0.713048	0.796299	0.651961	0.638583	0.654637	0.672955	-0.0123071	0.364092	0.00587603	0.42048
cg23923179	LOC157577	674707	0.908781	0.876466	0.861258	0.863733	0.865711	0.813071	0.896502	0.907919	0.919767	0.924711	0.901024	0.878523	0.85863	0.872666	-0.0123308	0.305035	0.0245209	0.0945323
cg02167757	SIAH1	674708	0.81024	0.814762	0.82301	0.816109	0.81721	0.826015	0.813534	0.821988	0.847878	0.78234	0.835269	0.827896	0.83803	0.828991	0.0106879	0.192828	0.00708972	0.23754
cg03524700	SIAH1	674709	0.859682	0.888473	0.910237	0.8644	0.87443	0.862266	0.87309	0.875972	0.866386	0.922968	0.8815	0.849109	0.858406	0.868497	0.00152743	0.463006	-0.00225488	0.431784
cg01782749	SIAH1	674710	0.913767	0.903234	0.896568	0.913451	0.870526	0.876922	0.884444	0.902861	0.927936	0.892406	0.894154	0.909448	0.873889	0.883888	-0.0146258	0.137124	0.00615838	0.281613
cg17673059	SIAH1	674711	0.834642	0.86633	0.870509	0.887225	0.809431	0.896108	0.878267	0.861518	0.897365	0.904209	0.895146	0.883459	0.898384	0.859724	0.0279597	0.0918199	0.022538	0.0718107
cg05311589	SIAH1	674712	0.091125	0.0857375	0.0853932	0.0853575	0.119781	0.0830237	0.0928663	0.0966977	0.0910857	0.0899223	0.0700488	0.104244	0.100295	0.0948931	0.00436946	0.318909	-0.00210501	0.391354
cg08209473	SIAH1	674713	0.0714697	0.0737133	0.0633337	0.0640299	0.212387	0.0620046	0.0641899	0.0593805	0.0693799	0.0541809	0.0478602	0.0773553	0.0559567	0.0524476	0.000950657	0.48857	-0.0280241	0.147887
cg03104704	SIAH1	674714	0.101506	0.103799	0.0927035	0.103626	0.105541	0.10305	0.104961	0.103208	0.101754	0.0978876	0.0939688	0.116563	0.11725	0.0994368	0.000676585	0.452247	0.00229492	0.310723
cg16573542	SIAH1	674715	0.0991501	0.0789833	0.0937852	0.0911739	0.0909121	0.0765656	0.0800037	0.0809915	0.0966975	0.0783336	0.085838	0.0872611	0.0938803	0.0883184	-0.00208665	0.362982	0.00281614	0.246194
cg25222357	SIAH1	674716	0.0693644	0.081028	0.0825066	0.0847422	0.0786514	0.0746104	0.0759627	0.0742649	0.0766698	0.0840592	0.0716036	0.0670742	0.0765534	0.0784581	0.00190019	0.327788	-0.00271999	0.190758
cg22224257	SIAH1	674717	0.0148752	0.00611984	0.0146241	0.0135116	0.00307372	0.00429498	0.00295782	0.000328133	0.00559425	0.014748	0	0.00657073	0.0154205	0.00279905	-0.00350396	0.227108	0.00105702	0.386346
cg00816290	SIAH1	674718	0.0615748	0.0539238	0.0637898	0.0593394	0.0552961	0.047854	0.0595402	0.0576097	0.0530576	0.0683414	0.059292	0.051112	0.0541885	0.0471681	-0.00136692	0.388533	-0.0017116	0.328611
cg03712758	SIAH1	674719	0.0641208	0.0598872	0.0568168	0.0663538	0.0532176	0.0490012	0.0573069	0.0636674	0.0527432	0.0523254	0.0534876	0.0441392	0.0537853	0.0626503	-0.00654605	0.093646	-0.00453878	0.115517
cg06907405	SIAH1	674720	0.0426069	0.0352148	0.0443694	0.0417108	0.059084	0.0517425	0.0530653	0.0425813	0.0513379	0.0368608	0.049883	0.0559704	0.0546325	0.0532799	0.0106322	0.0277782	0.00156857	0.352001
cg07828800	SIAH1	674721	0.0520074	0.0661419	0.145181	0.0358634	0.124243	0.0560361	0.041597	0.0334326	0.261286	0.0885892	0.171083	0.0876519	0.0376732	0.0259817	0.0333102	0.26872	0.0393184	0.183382
cg05147158	SIAH1	674722	0.062991	0.0283526	0.070992	0.066192	0.0758153	0.0661637	0.0519377	0.0611531	0.0822543	0.100654	0.0566487	0.10505	0.0626196	0.0669407	0.0265299	0.0335121	0.0136522	0.079407
cg00041311	SIAH1	674723	0.759766	0.712124	0.58903	0.635196	0.881779	0.852192	0.831361	0.831851	0.640184	0.759136	0.855057	0.872607	0.794336	0.803511	0.0429084	0.287834	0.0172368	0.391986
cg06183001	SIAH1	674724	0.94853	0.908421	0.937326	0.904146	0.926002	0.887786	0.906132	0.918317	0.883654	0.880423	0.88936	0.912565	0.879021	0.89967	-0.0264419	0.0532894	-0.0225027	0.0153276
cg16862518	SIAH1	674725	0.589032	0.59806	0.587501	0.592903	0.682422	0.765023	0.693345	0.584927	0.525212	0.646748	0.609588	0.600719	0.798791	0.567682	0.0443588	0.237473	-0.0262301	0.302403
cg03658003	SIAH1	674726	0.851025	0.848717	0.862916	0.85698	0.83675	0.855584	0.868458	0.862036	0.889219	0.882622	0.889139	0.856287	0.856611	0.890365	0.0173761	0.0940201	0.0202532	0.0154764
cg04939900	SIAH1	674727	0.876768	0.911047	0.92183	0.87544	0.92008	0.914321	0.92445	0.913791	0.898855	0.848025	0.930564	0.914733	0.893335	0.902687	0.0109347	0.277753	-0.0136187	0.170025
cg08088511	SIAH1	674728	0.849897	0.900159	0.878192	0.85065	0.856311	0.855652	0.876201	0.865592	0.896106	0.909539	0.901502	0.847562	0.842767	0.87974	-0.00337644	0.427359	0.01577	0.117947
cg06521835	SIAH1	674729	0.713044	0.718206	0.804645	0.79266	0.717465	0.567923	0.768496	0.748535	0.778435	0.765158	0.720248	0.687802	0.69818	0.671579	0.0111359	0.41034	-0.0130539	0.374172
cg00071872	SIAH1	674730	0.197228	0.157031	0.338418	0.293574	0.382668	0.0495868	0.469347	0.48676	0.371946	0.339837	0.334514	0.0440689	0.0594223	0.285189	0.110815	0.174182	-0.0975629	0.148491
cg02631622	SIAH1	674731	0.0461971	0.0432001	0.0551921	0.0504977	0.0185459	0.0410373	0.0378447	0.0487214	0.0780132	0.0486375	0.0331818	0.0349259	0.0574771	0.0512516	0.00157854	0.443565	0.00860797	0.16987
cg06553107	SIAH1	674733	0.0211538	0.0145741	0.0283693	0.0351508	0.00841525	0.0354248	0.0179706	0.0291359	0.0257561	0.0238908	0.020482	0.0267513	0.0208539	0.0199578	0.0064826	0.135465	-0.00279583	0.273579
cg09123773	SIAH1	674734	0.00614888	0.0108044	0.00618216	0.00707077	0.00506131	0.0140836	0.00784626	0.00661611	0.0143693	0.00764631	0.00717568	0.0106848	0.00562883	0.0164136	0.00058827	0.421541	0.00250971	0.139523
cg01726902	SIAH1	674735	0.00519885	0.0078242	0.00890483	0.00550527	0.00586288	0.00203316	0.00543065	0.0131314	0.012914	0.00286389	0.00642699	0.00999083	0.00610651	0.0056678	0.000558323	0.416828	0.000516979	0.406176
cg10784785	SIAH1	674736	0.0715966	0.0769386	0.0604475	0.0631619	0.0424286	0.0516682	0.0523151	0.046666	0.0522149	0.0530613	0.0564336	0.0873771	0.0907519	0.0612159	-0.0144558	0.105298	0.0140612	0.051804
cg17685131	SIAH1	674737	0.900938	0.907944	0.883354	0.883524	0.896975	0.904331	0.903174	0.892473	0.864496	0.900401	0.894443	0.889702	0.746702	0.904861	-0.0240715	0.232686	-0.027204	0.150846
cg07685228	MIR595	674738	0.888171	0.906932	0.897093	0.901033	0.861809	0.905999	0.859949	0.869037	0.897062	0.930899	0.878927	0.875442	0.877497	0.890815	-0.0104216	0.255233	0.00928697	0.230985
cg07220897		674739	0.837751	0.832106	0.827651	0.751866	0.744329	0.842645	0.715002	0.69123	0.795898	0.781189	0.86668	0.856764	0.824098	0.85504	-0.0388958	0.193238	0.0678243	0.0198741
cg08247776		674740	0.868721	0.892911	0.888506	0.86063	0.85994	0.872998	0.85989	0.848307	0.902248	0.880309	0.866266	0.878243	0.859628	0.889253	-0.00863127	0.246149	0.0142792	0.0612983
cg13627776	MIR595	674741	0.897166	0.851802	0.871031	0.8551	0.840324	0.854095	0.870834	0.861734	0.916457	0.872941	0.879918	0.864959	0.881476	0.872953	-0.00433179	0.391715	0.0225977	0.0140137
cg04973399	MIR595	674742	0.640558	0.643816	0.831191	0.863701	0.724956	0.571327	0.870306	0.864378	0.773978	0.879593	0.853696	0.835792	0.859456	0.8479	0.172502	0.0103803	0.0540925	0.156383
cg07809831		674743	0.909039	0.902182	0.912157	0.935069	0.900744	0.894167	0.911236	0.918635	0.914275	0.917645	0.919682	0.919467	0.924245	0.917743	0.00981125	0.115103	0.00684163	0.139884
cg12954379	MIR595	674744	0.853834	0.864746	0.877908	0.897195	0.84744	0.860434	0.868956	0.85432	0.883565	0.861452	0.850936	0.872899	0.871171	0.83307	0.00565545	0.333834	-0.00552643	0.303392
cg19110939	MIR595	674745	0.89093	0.89403	0.885977	0.900614	0.875841	0.873805	0.879861	0.888171	0.898348	0.932807	0.88543	0.88684	0.888869	0.861887	-0.00427553	0.372391	0.0083187	0.218812
cg14691307	MIR595	674746	0.737439	0.747232	0.779009	0.76048	0.790026	0.70834	0.825146	0.825703	0.78287	0.856423	0.820277	0.784867	0.792968	0.806525	0.0520508	0.0418918	0.0258713	0.126279
cg12081759	MIR595	674747	0.122119	0.116381	0.528994	0.505036	0.469281	0.0844776	0.141554	0.131525	0.70419	0.609014	0.596001	0.12111	0.284314	0.36978	0.259523	0.0663061	0.137257	0.150636
cg04433936	MIR595	674748	0.386257	0.407656	0.584626	0.50494	0.620871	0.466362	0.502179	0.49734	0.703976	0.707912	0.662136	0.588721	0.783044	0.798116	0.221395	0.0104953	0.177931	0.000612768
cg09896345		674749	0.647253	0.665648	0.663618	0.682809	0.629997	0.642563	0.635543	0.651758	0.687102	0.661072	0.640725	0.638505	0.61577	0.620984	-0.00891326	0.301942	-0.00702165	0.306701
cg16824290	MIR595	674750	0.889021	0.905885	0.916444	0.940634	0.896009	0.919675	0.913348	0.885714	0.870031	0.852043	0.913933	0.912092	0.871289	0.932426	0.00451696	0.412498	-0.0200018	0.10791
cg24714883	MIR595	674751	0.918668	0.889099	0.924315	0.943467	0.920653	0.936828	0.90857	0.95612	0.905633	0.957137	0.903788	0.874683	0.87799	0.916342	0.0149101	0.237239	-0.0257303	0.0490065
cg23491344	MIR595	674752	0.897012	0.905259	0.726603	0.732294	0.897877	0.902146	0.898097	0.901388	0.837457	0.89173	0.918089	0.900517	0.879789	0.891879	-0.0363132	0.233734	0.0435091	0.137174
cg19981865	MIR595	674753	0.148731	0.11546	0.450827	0.400652	0.208083	0.107091	0.39416	0.291904	0.386374	0.300559	0.315142	0.269018	0.167561	0.0966324	0.150238	0.0529197	-0.052905	0.230515
cg09839654	MIR595	674754	0.523016	0.495244	0.714496	0.766029	0.63083	0.511398	0.556575	0.512571	0.763519	0.791608	0.663247	0.612059	0.565851	0.67382	0.137704	0.0403819	0.0630344	0.144389
cg04058177	MIR595	674755	0.540313	0.564882	0.655444	0.669363	0.611905	0.551525	0.648231	0.633689	0.638532	0.630809	0.624015	0.56674	0.606119	0.583964	0.0657639	0.0145698	-0.0199962	0.179742
cg17205193	MIR595	674756	0.200538	0.171547	0.345713	0.291685	0.331461	0.56002	0.312266	0.346509	0.386214	0.422034	0.338678	0.384811	0.158207	0.0950224	0.145009	0.0603628	-0.0671146	0.175444
cg05815034	MIR595	674757	0.470278	0.423286	0.64925	0.654067	0.494951	0.529221	0.634803	0.569184	0.469903	0.493707	0.743157	0.529704	0.550989	0.58122	0.128231	0.0266005	-0.0271327	0.293696
cg12387740	MIR595	674758	0.629931	0.750318	0.6877	0.657894	0.664413	0.820322	0.455283	0.460174	0.716032	0.681067	0.672473	0.819453	0.842345	0.848372	0.00366944	0.485455	0.138992	0.0323541
cg21590180	MIR595	674759	0.908375	0.885218	0.899132	0.877475	0.859123	0.857896	0.725614	0.699367	0.9187	0.912748	0.923891	0.871097	0.883921	0.842807	-0.0408162	0.22671	0.0724261	0.0393916
cg16699818		674760	0.651205	0.564109	0.419198	0.418985	0.356945	0.40801	0.348148	0.521357	0.244082	0.285818	0.386179	0.581219	0.497203	0.367494	-0.20477	0.00703038	-0.0184415	0.37789
cg10969470	MIR595	674761	0.883154	0.90279	0.889889	0.891014	0.850647	0.842547	0.880283	0.88621	0.929123	0.896334	0.902423	0.876514	0.8801	0.89516	-0.00795176	0.322675	0.0231769	0.0367538
cg07917516	MIR595	674762	0.845562	0.828165	0.606473	0.613574	0.636786	0.782949	0.62622	0.62317	0.713624	0.923562	0.84466	0.837753	0.85568	0.602989	-0.114577	0.106661	0.148182	0.0111447
cg07822388	MIR595	674763	0.881331	0.865735	0.886629	0.877269	0.897924	0.892369	0.876147	0.889493	0.930615	0.902874	0.889427	0.904778	0.888901	0.892746	0.0205651	0.0404974	0.0149184	0.0344433
cg11318772	MIR595	674764	0.804391	0.78675	0.825871	0.857789	0.803253	0.818723	0.853813	0.856981	0.878323	0.884369	0.843898	0.816888	0.828118	0.848684	0.0474886	0.0123595	0.013975	0.178863
cg17863326	MIR595	674765	0.425071	0.440932	0.792795	0.796185	0.770526	0.48203	0.800356	0.80385	0.814663	0.808523	0.805435	0.459481	0.426095	0.577206	0.26176	0.0214502	-0.0923896	0.16734
cg16912030	MIR595	674766	0.60665	0.67468	0.875205	0.858546	0.835342	0.850928	0.84122	0.850725	0.885439	0.856108	0.833195	0.858006	0.862153	0.87862	0.216459	6.61311e-09	0.0102593	0.151745
cg09788217	MIR595	674767	0.853185	0.864844	0.884305	0.879148	0.830267	0.856389	0.858191	0.845493	0.885076	0.91839	0.877511	0.856343	0.848991	0.863326	0.00793849	0.325812	0.0159739	0.126727
cg25084279	MIR595	674768	0.74211	0.75795	0.720754	0.655861	0.737398	0.80707	0.847554	0.835095	0.81649	0.868514	0.768314	0.646393	0.487279	0.62953	-0.0150091	0.429433	-0.0645352	0.173028
cg02714692	MIR595	674770	0.306774	0.311757	0.469476	0.509142	0.522863	0.24826	0.363127	0.472824	0.378741	0.348589	0.500649	0.425986	0.198144	0.225652	0.0793558	0.181618	-0.084655	0.108232
cg19654612	MIR595	674771	0.173399	0.167897	0.265561	0.29925	0.123178	0.165577	0.26187	0.0807931	0.200458	0.160231	0.320772	0.245344	0.251864	0.178508	0.0421359	0.222774	0.0268248	0.275208
cg03815480	MIR595	674772	0.076614	0.0415728	0.0508915	0.0614879	0.073489	0.0544817	0.0847742	0.0844004	0.0801611	0.0877204	0.0637262	0.089502	0.0624513	0.0627145	0.0122233	0.151616	0.00612514	0.231348
cg08922547		674774	0.740484	0.742972	0.893795	0.906291	0.848157	0.860971	0.879064	0.851369	0.896906	0.922049	0.856057	0.851992	0.876198	0.847699	0.132484	6.17918e-06	0.00187575	0.452802
cg20361881	MIR595	674775	0.839293	0.846031	0.884499	0.892634	0.844784	0.626175	0.811494	0.865184	0.857441	0.900581	0.883487	0.688504	0.712026	0.895802	-0.0207777	0.383306	0.00217845	0.485043
cg02714331	MIR595	674776	0.412225	0.411617	0.505311	0.536201	0.486497	0.340575	0.415839	0.462818	0.43619	0.476574	0.365402	0.130556	0.478603	0.36261	0.00451042	0.477857	-0.0828842	0.100087
cg16428914	MIR595	674777	0.715625	0.741697	0.892438	0.926291	0.863119	0.869552	0.900439	0.897246	0.908608	0.939801	0.904463	0.910506	0.884664	0.900459	0.171138	9.94641e-08	0.0165692	0.0968768
cg03802297		674778	0.306058	0.258629	0.357766	0.211172	0.434861	0.691823	0.668306	0.498926	0.251431	0.339871	0.540057	0.769509	0.630044	0.580241	0.21549	0.0644213	0.0413832	0.355375
cg17273098	MIR595	674779	0.888017	0.877535	0.907364	0.874194	0.859592	0.877625	0.857395	0.853707	0.908517	0.889624	0.880753	0.880937	0.885183	0.866589	-0.00431912	0.373946	0.013621	0.0992875
cg09889228		674780	0.370851	0.449833	0.585742	0.50334	0.477381	0.520921	0.526877	0.580597	0.536847	0.534974	0.53994	0.446108	0.50917	0.49283	0.110885	0.00212655	-0.0224981	0.17517
cg06444161		674781	0.955277	0.951796	0.909587	0.94703	0.930042	0.946888	0.944187	0.94818	0.960345	0.925515	0.933184	0.908757	0.937486	0.909756	-0.0201238	0.0678984	-0.00847865	0.209531
cg01944593		674782	0.665667	0.654545	0.602109	0.642613	0.567808	0.644444	0.794141	0.787001	0.641833	0.619418	0.627644	0.62164	0.547716	0.785329	-0.00329783	0.479253	-0.0324223	0.267051
cg08077682		674783	0.804451	0.737935	0.818529	0.812426	0.792202	0.80076	0.808717	0.81985	0.810032	0.852028	0.810187	0.840162	0.850625	0.839036	0.0500195	0.00766878	0.024931	0.00937126
cg06303529		674784	0.8952	0.906797	0.929706	0.923322	0.929358	0.936027	0.930944	0.941183	0.942072	0.936836	0.93266	0.936398	0.93605	0.927611	0.0325153	4.80229e-06	0.00351472	0.14805
cg16353254		674785	0.873894	0.876397	0.877517	0.891823	0.853877	0.865279	0.866549	0.888885	0.891553	0.860287	0.883091	0.886241	0.884853	0.892833	0.00342042	0.368659	0.00915483	0.131524
cg02961101		674786	0.0833349	0.0900537	0.13676	0.193667	0.249143	0.32086	0.529036	0.448138	0.137195	0.0719597	0.071574	0.139347	0.292211	0.138016	0.140631	0.106334	-0.171217	0.0172105
cg01014262		674787	0.289148	0.298215	0.136932	0.211368	0.475687	0.160443	0.313394	0.51898	0.414601	0.305941	0.364158	0.115036	0.076535	0.0849567	-0.0288459	0.401985	-0.0759292	0.211789
cg21555172	MIR595	674788	0.826273	0.840103	0.779988	0.726783	0.745269	0.848334	0.718325	0.671742	0.77308	0.676761	0.645174	0.862984	0.846902	0.864415	-0.0698752	0.124388	0.0298127	0.26904
cg05922714		674789	0.043179	0.0350367	0.0319789	0.0429479	0.0504596	0.034486	0.126306	0.0466994	0.0497391	0.0388637	0.0310199	0.046183	0.0410415	0.0406965	0.00926062	0.31377	-0.0142224	0.177931
cg11525063	MIR595	674790	0.6016	0.635669	0.772057	0.760141	0.650958	0.596783	0.477665	0.490631	0.59939	0.644109	0.793962	0.691728	0.743535	0.746268	0.0453008	0.28692	0.0784597	0.109373
cg16649999		674791	0.867273	0.897436	0.888437	0.907625	0.867628	0.879991	0.87916	0.867246	0.902564	0.891859	0.866436	0.887194	0.857722	0.86725	-0.00209501	0.434182	-0.00284375	0.38463
cg16964357	MIR595	674792	0.694821	0.693403	0.840987	0.885275	0.634295	0.798153	0.669043	0.658019	0.814975	0.685202	0.637666	0.467987	0.484444	0.646987	-0.00885903	0.463914	-0.124752	0.0499365
cg21006034	MIR595	674793	0.868748	0.841543	0.772389	0.816288	0.775185	0.734226	0.826472	0.838938	0.876242	0.899014	0.845346	0.814905	0.833946	0.821916	-0.0339065	0.163617	0.0546447	0.0134497
cg09971653		674794	0.424946	0.442748	0.43813	0.41368	0.446731	0.419807	0.592756	0.569082	0.414601	0.464288	0.419679	0.503826	0.346418	0.408745	0.0192986	0.357357	-0.0537713	0.0995207
cg09557888	MIR595	674795	0.71663	0.720012	0.765102	0.800628	0.708627	0.723851	0.675546	0.604074	0.806412	0.866843	0.780507	0.749508	0.741022	0.784478	0.0322289	0.264941	0.075157	0.024968
cg00192220		674796	0.835103	0.809516	0.810072	0.823107	0.77172	0.789255	0.784299	0.795723	0.839114	0.85595	0.792644	0.788982	0.71873	0.797264	-0.0250713	0.173522	0.00308455	0.442886
cg09758361	MIR595	674797	0.475033	0.493637	0.740801	0.748195	0.519836	0.684727	0.6281	0.489317	0.823237	0.844202	0.760132	0.562889	0.576789	0.611846	0.181504	0.0288008	0.0613531	0.196966
cg02806824	MIR595	674798	0.86731	0.86956	0.744494	0.730236	0.642796	0.86348	0.583232	0.643198	0.686293	0.695178	0.718083	0.86526	0.861101	0.874743	-0.126094	0.0570091	0.0822035	0.0845803
cg13615360	N4BP1	674799	0.783588	0.792763	0.777907	0.770312	0.771341	0.746877	0.790909	0.790273	0.808382	0.791515	0.800817	0.778238	0.79459	0.803807	-0.00276142	0.416028	0.0216217	0.0107698
cg01377523	N4BP1	674800	0.86803	0.851628	0.859454	0.867667	0.840523	0.828795	0.852764	0.843081	0.900546	0.908053	0.865969	0.888359	0.84382	0.849816	0.00257467	0.445557	0.0273803	0.0256352
cg01295034	N4BP1	674801	0.86066	0.795863	0.828647	0.832245	0.86695	0.87124	0.888073	0.897567	0.921336	0.917359	0.905508	0.629717	0.818323	0.736947	0.0145647	0.410571	-0.0425885	0.205895
cg04868709	MIR595	674802	0.845922	0.825786	0.796187	0.830858	0.803557	0.829527	0.828185	0.828684	0.864512	0.873571	0.842176	0.82447	0.813176	0.831655	-0.00530775	0.376628	0.0220938	0.0412727
cg14929554	MIR595	674803	0.676155	0.759025	0.794026	0.813887	0.772377	0.822477	0.847641	0.831309	0.787274	0.630697	0.807931	0.783196	0.75466	0.811664	0.0705047	0.0630656	-0.0510492	0.0585842
cg10849147	MIR595	674804	0.921618	0.88743	0.909886	0.89692	0.86384	0.881567	0.882847	0.872025	0.905655	0.876769	0.878724	0.88715	0.876105	0.870979	-0.0209849	0.0477397	-0.00195033	0.411641
cg11063021	MIR595	674805	0.821529	0.841371	0.831448	0.831247	0.816224	0.814268	0.797469	0.794803	0.846668	0.889046	0.798354	0.816256	0.820058	0.820135	-0.0084519	0.33292	0.0175099	0.12878
cg26838860	N4BP1	674806	0.942334	0.89236	0.876646	0.893202	0.896349	0.89579	0.886935	0.875638	0.898496	0.875057	0.90177	0.858194	0.880839	0.854444	-0.0345669	0.0136511	-0.00929342	0.161014
cg01701649	N4BP1	674807	0.773405	0.763228	0.934488	0.860936	0.876395	0.882089	0.892883	0.890753	0.901272	0.885953	0.899744	0.868107	0.884758	0.876024	0.119467	9.42606e-07	-0.00361437	0.379221
cg17567941	MIR595	674808	0.643049	0.665101	0.423648	0.386485	0.613014	0.657952	0.831938	0.688001	0.382828	0.551909	0.39595	0.618903	0.494655	0.444579	-0.113253	0.150933	-0.118702	0.0803695
cg00766382	MIR595	674809	0.867549	0.83415	0.899027	0.873557	0.865642	0.809219	0.893568	0.87064	0.926264	0.912065	0.921428	0.858337	0.859789	0.860963	0.0283588	0.136791	0.0211989	0.143522
cg09730359	MIR595	674810	0.884823	0.892685	0.898076	0.884153	0.865266	0.884852	0.870924	0.860558	0.912996	0.910825	0.881874	0.892503	0.909028	0.864509	-0.00245744	0.430499	0.0179843	0.0481566
cg27319917	N4BP1	674811	0.890784	0.89539	0.893059	0.926203	0.906877	0.87316	0.91126	0.886534	0.863848	0.836983	0.891587	0.854148	0.871438	0.895149	-0.0089	0.320384	-0.0306568	0.0140341
cg01723420	MIR595	674812	0.629229	0.685085	0.687848	0.703424	0.740166	0.823045	0.700717	0.642776	0.711226	0.68224	0.644954	0.823839	0.820069	0.837474	0.0776579	0.0868809	0.0369713	0.201276
cg07839208	N4BP1	674813	0.485663	0.500984	0.836401	0.838996	0.885642	0.592375	0.874275	0.922237	0.849471	0.741647	0.852181	0.665967	0.813887	0.652695	0.300491	0.00104634	-0.062346	0.163788
cg00204984	MIR595	674814	0.913977	0.906472	0.892019	0.843305	0.84966	0.852561	0.867057	0.838371	0.879025	0.909099	0.870444	0.845438	0.859436	0.863406	-0.0460727	0.00572222	0.0139792	0.134925
cg13440132	MIR595	674815	0.891836	0.925721	0.893108	0.939496	0.912837	0.739093	0.915034	0.897368	0.929276	0.926935	0.912183	0.905871	0.883777	0.88987	-0.0133741	0.36686	0.0251625	0.214174
cg04862658	MIR595	674816	0.853113	0.882215	0.867818	0.863601	0.881596	0.870224	0.838852	0.867787	0.868587	0.908074	0.864893	0.865882	0.865529	0.887457	0.00319403	0.403848	0.0117575	0.11557
cg23820714	MIR595	674817	0.811531	0.79893	0.805616	0.826265	0.847668	0.768218	0.766889	0.80684	0.834791	0.835558	0.789741	0.77164	0.794612	0.774669	-0.00335487	0.438424	-0.00341447	0.42435
cg27309907	MIR595	674818	0.816673	0.834916	0.820012	0.851395	0.809442	0.818421	0.81065	0.79742	0.852571	0.870756	0.819828	0.822877	0.807972	0.823324	-0.000405225	0.490152	0.0149979	0.123777
cg25283230	MIR595	674819	0.756104	0.753994	0.722025	0.682089	0.775285	0.777389	0.79377	0.788012	0.816168	0.819201	0.798732	0.808006	0.78562	0.78887	0.0245484	0.207053	0.0463376	0.017619
cg08033285	N4BP1	674820	0.780387	0.762288	0.82573	0.806019	0.774214	0.631589	0.685017	0.653018	0.794676	0.797017	0.764342	0.770598	0.652718	0.771086	-0.0275021	0.296426	0.0291416	0.243366
cg06431604	N4BP1	674821	0.865474	0.839957	0.844845	0.885321	0.831202	0.846624	0.830905	0.840551	0.849271	0.8862	0.839842	0.845845	0.827924	0.844242	-0.00498432	0.368249	0.0023128	0.422315
cg00327399	MIR595	674822	0.477346	0.54139	0.435633	0.379412	0.368609	0.0527254	0.403593	0.326042	0.301535	0.224766	0.250178	0.151561	0.157376	0.0931148	-0.247322	0.0107151	-0.131247	0.0353361
cg26612252	N4BP1	674823	0.226979	0.267048	0.21701	0.221086	0.0923371	0.117418	0.0940625	0.105704	0.236631	0.222957	0.0919061	0.162928	0.116561	0.160002	-0.0937968	0.0239345	0.0238943	0.249394
cg06642941	N4BP1	674824	0.072241	0.0676589	0.0777899	0.0726722	0.0735336	0.0824961	0.0626139	0.0666747	0.0624306	0.0727305	0.0697245	0.0572043	0.072728	0.0541978	-0.00121697	0.423272	-0.00779409	0.0541792
cg27470012	N4BP1	674825	0.0146893	0.0151009	0.0161648	0.00186809	0.0135527	0.0143741	0.00842843	0.00619109	0.0117572	0.0114034	0.0119711	0.0268112	0.0152122	0.00954109	-0.00262215	0.283902	0.00435283	0.116588
cg16419098	N4BP1	674826	0.0328535	0.0174706	0.0376969	0.02213	0.0196072	0.0270265	0.0107406	0.016838	0.0351528	0.0316445	0.0108629	0.0136247	0.00880639	0.0191958	-0.00405153	0.301364	-0.0024587	0.342912
cg07267515	N4BP1	674827	0.0118525	0.0138453	0.0119968	0.0168043	0.0140131	0.029773	0.0234449	0.0155132	0.0236085	0.00699243	0.016113	0.0194965	0.0364015	0.0109699	0.00591171	0.176384	0.000339414	0.473902
cg04721812	N4BP1	674828	0.0102556	0.00825491	0.0201652	0.0154564	0.00593605	0.0169189	0.0116337	0.0158954	0.00797216	0.0082073	0.0165864	0.0143978	0.00567361	0.0139527	0.00347771	0.169859	-0.00320261	0.131594
cg23810424	N4BP1	674829	0.0809961	0.074502	0.08737	0.0820752	0.0663768	0.0653775	0.0797875	0.0759887	0.0782902	0.0938675	0.0456594	0.0906254	0.060631	0.0472514	-0.00497403	0.338807	-0.00677515	0.243553
cg01212978	N4BP1	674830	0.0751588	0.0798992	0.0638311	0.0816533	0.0403346	0.0563413	0.0739884	0.0647388	0.0542533	0.0744594	0.0569156	0.0612914	0.067699	0.0524815	-0.0151967	0.0460034	-0.00229787	0.371318
cg03013259	N4BP1	674831	0.0286354	0.0272561	0.0311223	0.0249402	0.0213202	0.0255336	0.0370598	0.0332728	0.0376554	0.0152498	0.0233307	0.0114641	0.0299665	0.0166527	-0.00231508	0.358208	-0.00648829	0.0998389
cg17345633	N4BP1	674832	0.0617726	0.0500202	0.0622301	0.0570629	0.0579194	0.0372872	0.0795969	0.0664055	0.0741567	0.0600203	0.0513039	0.0578222	0.0600561	0.0467159	0.00331834	0.35114	-0.00173779	0.402164
cg04834502	N4BP1	674833	0.0638795	0.0649726	0.0733991	0.0737657	0.0460076	0.0509104	0.059345	0.0555781	0.0805746	0.0554697	0.0445011	0.0565652	0.0398643	0.0631081	-0.00616861	0.257699	-0.00315381	0.342576
cg05079544	N4BP1	674834	0.0786349	0.0803376	0.378873	0.40823	0.492505	0.050818	0.577159	0.530486	0.452966	0.491385	0.48626	0.0637724	0.0642095	0.0618127	0.25872	0.0601552	-0.136278	0.142509
cg04672837	N4BP1	674835	0.0764954	0.0915847	0.0462694	0.05707	0.0716925	0.0387344	0.0507297	0.0285103	0.0975104	0.0456987	0.0440174	0.0605745	0.0431107	0.0627863	-0.030148	0.0219598	0.0101153	0.177705
cg12989104	N4BP1	674836	0.802952	0.855986	0.886516	0.818609	0.858653	0.851433	0.874113	0.843577	0.82601	0.844157	0.864564	0.880356	0.810126	0.839129	0.0203016	0.15996	-0.0114262	0.220381
cg25562878	MIR595	674837	0.429319	0.551891	0.803099	0.825017	0.794448	0.627616	0.807688	0.803892	0.818288	0.823043	0.857742	0.666763	0.605205	0.830409	0.281329	0.000544979	-0.0100514	0.425481
cg24818690	MIR595	674838	0.805302	0.797064	0.812845	0.790693	0.764093	0.662057	0.827746	0.81122	0.831543	0.843527	0.81065	0.777205	0.608643	0.801058	-0.022743	0.33541	0.000661917	0.49404
cg25024312	MIR595	674839	0.724201	0.757834	0.74399	0.739789	0.736347	0.754768	0.794026	0.78633	0.819713	0.76697	0.775032	0.740973	0.763227	0.789669	0.0265523	0.102489	0.0167223	0.144131
cg08557347	MIR595	674840	0.618362	0.73266	0.848808	0.878508	0.832245	0.778294	0.856019	0.844538	0.844487	0.880452	0.854943	0.808248	0.699035	0.82144	0.153407	0.00130985	-0.0216344	0.239362
cg15556732	MIR595	674841	0.846457	0.780408	0.847558	0.858669	0.819074	0.775844	0.835275	0.838669	0.867112	0.868498	0.858744	0.775722	0.68127	0.843482	0.00906053	0.414583	-0.0133769	0.345389
cg05150619	MIR595	674842	0.887276	0.878495	0.870247	0.8801	0.862988	0.829301	0.879849	0.85568	0.897613	0.885182	0.86321	0.856115	0.85691	0.880856	-0.0147145	0.144823	0.0102869	0.173967
cg06448699	MIR595	674843	0.919467	0.920812	0.894342	0.914356	0.871992	0.880987	0.897442	0.843886	0.929326	0.937568	0.901937	0.889118	0.891386	0.878291	-0.0259204	0.0938025	0.0207701	0.0827724
cg06205938	MIR595	674844	0.207425	0.186234	0.426612	0.43415	0.333515	0.488366	0.361207	0.360732	0.14393	0.420597	0.142171	0.416693	0.434128	0.445708	0.170488	0.0307497	-0.0668925	0.163985
cg06378100		674845	0.887289	0.872723	0.858881	0.874087	0.840533	0.892512	0.865213	0.872718	0.882592	0.910032	0.868618	0.900835	0.890336	0.889572	-0.00117897	0.467904	0.0230071	0.0156231
cg26879059		674846	0.116991	0.108683	0.131868	0.111675	0.0937872	0.0835625	0.0584268	0.0989864	0.148162	0.122212	0.157832	0.150112	0.060284	0.104019	-0.00276007	0.455941	0.0273858	0.0821001
cg04885455	MIR595	674847	0.080551	0.110358	0.0777453	0.082977	0.0812204	0.0652609	0.0868272	0.0739082	0.0731334	0.0637927	0.0823934	0.0785198	0.07858	0.0796385	-0.0184547	0.00994326	-0.00198021	0.321726
cg15687179	MIR595	674848	0.100173	0.0772565	0.0696943	0.0639331	0.0771023	0.0724935	0.066683	0.0579593	0.0758236	0.0691887	0.0774235	0.0997142	0.0600176	0.069373	-0.0170973	0.0363356	0.00727917	0.131693
cg16544661		674849	0.0831391	0.0653177	0.058464	0.0712648	0.0577883	0.0514864	0.0779885	0.0678221	0.0542185	0.0539482	0.0663402	0.0773956	0.0599692	0.0562653	-0.0114824	0.0700501	-0.00277953	0.311847
cg19147649	MIR595	674850	0.537392	0.634734	0.538296	0.553158	0.627459	0.485291	0.838466	0.842503	0.665385	0.707067	0.622528	0.610675	0.604958	0.614089	0.0564265	0.249869	-0.0100789	0.440724
cg08288955		674851	0.0620972	0.0700561	0.0485083	0.0575235	0.0674065	0.0509723	0.0505033	0.0640119	0.0525747	0.0419352	0.0608802	0.0668736	0.0557201	0.0544806	-0.0101275	0.0533655	-0.0010769	0.411432
cg17602070		674852	0.641522	0.611306	0.737359	0.657634	0.662803	0.453935	0.736779	0.707701	0.714335	0.710243	0.892843	0.60548	0.519902	0.645726	0.043981	0.300735	0.022053	0.375172
cg07546800		674853	0.687881	0.634778	0.658842	0.7078	0.623027	0.306325	0.547611	0.486018	0.548249	0.453016	0.424655	0.691362	0.783886	0.774049	-0.0775929	0.244602	0.0575991	0.263606
cg22911584		674854	0.800328	0.836264	0.864446	0.871157	0.835737	0.61834	0.83783	0.841261	0.899311	0.873237	0.844627	0.862906	0.854559	0.854581	0.0198704	0.356111	0.0534083	0.10509
cg00644307		674855	0.276776	0.288376	0.502348	0.528394	0.370427	0.320302	0.437524	0.389911	0.49375	0.468976	0.489698	0.387044	0.219136	0.429581	0.137181	0.0279445	-0.0101201	0.426953
cg06321148		674856	0.596422	0.596843	0.718153	0.747619	0.626696	0.624411	0.776268	0.707908	0.819201	0.822391	0.763148	0.600772	0.790078	0.575953	0.117751	0.0447662	0.0284148	0.298442
cg10347226		674857	0.433002	0.522089	0.449699	0.474292	0.437201	0.528527	0.582417	0.511465	0.482823	0.460268	0.332184	0.572038	0.446954	0.384824	-0.00565435	0.459396	-0.0507516	0.118802
cg14455575		674858	0.367587	0.333867	0.559296	0.589369	0.644022	0.481428	0.729734	0.651431	0.723	0.604657	0.709504	0.617271	0.586557	0.354828	0.253531	0.00348971	-0.0099108	0.440387
cg18392381		674859	0.159433	0.255272	0.460207	0.575524	0.334761	0.035415	0.241527	0.340456	0.279851	0.287813	0.332245	0.417765	0.338821	0.383508	0.128305	0.103944	0.00868531	0.457211
cg03420389		674860	0.555929	0.558331	0.724338	0.696249	0.731112	0.686694	0.751563	0.789484	0.771661	0.808877	0.810079	0.540795	0.610673	0.740558	0.16471	0.00790216	-0.0161328	0.372637
cg25515163		674861	0.0883676	0.0666682	0.0411811	0.0233501	0.0578198	0.0603249	0.0555863	0.0526023	0.0770506	0.0322143	0.0492476	0.0386973	0.057546	0.0374004	-0.0289328	0.0121613	0.000215272	0.49056
cg03711879		674862	0.789937	0.856933	0.851827	0.851614	0.781418	0.672863	0.862339	0.846141	0.850201	0.851759	0.852615	0.77058	0.740108	0.780603	-0.0140959	0.38003	-0.0033894	0.463753
cg11952382		674863	0.606515	0.527136	0.706691	0.667081	0.615843	0.34338	0.721442	0.689422	0.757679	0.539297	0.644639	0.325931	0.370352	0.510142	0.00749929	0.474273	-0.0993032	0.143414
cg14883871		674864	0.0898701	0.136424	0.25507	0.39099	0.31675	0.0557935	0.452335	0.0788811	0.433742	0.463842	0.459143	0.183973	0.341554	0.298362	0.197723	0.0422046	0.105133	0.109615
cg18443430		674865	0.0820091	0.171708	0.200795	0.202948	0.278944	0.0166803	0.265466	0.287948	0.190746	0.0991546	0.0277353	0.0571423	0.0281997	0.165816	0.0249392	0.374335	-0.113998	0.0235013
cg07292235		674866	0.487239	0.477902	0.734432	0.550095	0.453667	0.632588	0.74207	0.596486	0.590689	0.654654	0.553955	0.487297	0.540533	0.689573	0.119599	0.0500355	-0.0321058	0.284892
cg01218371		674867	0.685238	0.696378	0.841726	0.727764	0.803754	0.74826	0.871185	0.864438	0.873935	0.877858	0.854638	0.774805	0.825446	0.577838	0.112662	0.0515992	-0.0121012	0.411568
cg00716790		674868	0.634	0.635732	0.532263	0.582604	0.547037	0.5009	0.580692	0.578171	0.430387	0.419528	0.488184	0.551347	0.4205	0.507108	-0.123306	0.00891389	-0.0841023	0.00451409
cg02128112		674869	0.825307	0.825243	0.610851	0.633764	0.823544	0.573218	0.866788	0.86637	0.792695	0.834643	0.814751	0.846894	0.835327	0.808408	-0.0496704	0.265627	0.0930308	0.0656718
cg26770907		674870	0.792574	0.764976	0.775506	0.810302	0.770063	0.792207	0.791766	0.778339	0.822452	0.812332	0.798306	0.82647	0.64306	0.780335	0.00465375	0.448678	-0.0058711	0.421732
cg01700290		674871	0.742587	0.666305	0.712622	0.717557	0.704345	0.489905	0.673726	0.852653	0.771544	0.665731	0.830515	0.798852	0.620772	0.579893	-0.0029364	0.485303	0.0194165	0.383162
cg04990087		674872	0.3158	0.400101	0.583234	0.520509	0.523385	0.209288	0.677429	0.646162	0.522105	0.325183	0.420243	0.372004	0.121003	0.0851105	0.0591874	0.345743	-0.21906	0.0247539
cg16662043		674873	0.53882	0.522381	0.804726	0.714443	0.773281	0.140751	0.843079	0.835742	0.752757	0.867623	0.86124	0.703071	0.656677	0.488703	0.172907	0.13787	0.0363413	0.388455
cg27270968		674874	0.74367	0.763164	0.858921	0.842484	0.741738	0.655641	0.858832	0.882678	0.796235	0.740287	0.863575	0.7897	0.547346	0.743225	0.0233051	0.376783	-0.0599876	0.158481
cg26035802		674875	0.365652	0.369549	0.835052	0.886375	0.561186	0.049982	0.687765	0.634694	0.703624	0.730141	0.6277	0.344287	0.33212	0.376024	0.196479	0.145427	-0.0901932	0.273189
cg06272292		674876	0.441756	0.415882	0.601638	0.713831	0.445718	0.522768	0.595902	0.572578	0.624525	0.571793	0.569347	0.34658	0.329882	0.424663	0.0977828	0.136825	-0.0976076	0.0773044
cg14644410		674877	0.0781022	0.0840161	0.0950046	0.0855671	0.0862053	0.0417481	0.0532284	0.054382	0.0928621	0.07753	0.0282541	0.0784279	0.0626009	0.099839	-0.00975507	0.285826	0.00389643	0.391833
cg09840221		674878	0.878389	0.871048	0.872207	0.905914	0.867329	0.561614	0.91372	0.905276	0.801761	0.918397	0.901571	0.823322	0.684848	0.853899	-0.040564	0.308809	-0.00704338	0.458247
cg07706920		674879	0.122394	0.140369	0.294231	0.289768	0.376796	0.287545	0.432783	0.42702	0.349583	0.384278	0.477416	0.362829	0.476264	0.443763	0.252141	0.000164947	0.0643318	0.055356
cg15443663		674880	0.89585	0.877942	0.892722	0.8526	0.941784	0.910661	0.925554	0.917871	0.844548	0.820611	0.927384	0.908972	0.904433	0.935213	0.0116331	0.345272	-0.0166716	0.241698
cg20935299		674881	0.598607	0.562966	0.660272	0.64734	0.599636	0.497391	0.644524	0.621056	0.677914	0.658405	0.726805	0.580447	0.606372	0.7536	0.058694	0.129183	0.0555541	0.0806032
cg18954662		674882	0.567127	0.521078	0.702169	0.699399	0.393305	0.40783	0.542759	0.595594	0.514672	0.679677	0.52476	0.530388	0.188921	0.450642	-0.0249263	0.410938	-0.0753328	0.201516
cg18827140		674883	0.639705	0.676048	0.369897	0.504049	0.515468	0.66528	0.499175	0.659896	0.680817	0.880181	0.801879	0.622345	0.509986	0.674122	-0.0426187	0.345425	0.159261	0.0234813
cg18842777		674884	0.926086	0.907438	0.7425	0.803344	0.855736	0.8613	0.768043	0.911629	0.921613	0.947918	0.888202	0.8691	0.851911	0.88627	-0.0577979	0.111155	0.0704102	0.0195681
cg00472440		674885	0.691616	0.654793	0.711958	0.700927	0.739246	0.682227	0.748729	0.763571	0.742316	0.658683	0.735831	0.720551	0.732549	0.728867	0.0489166	0.0247608	-0.00464328	0.400107
cg01162438		674886	0.407906	0.403511	0.473061	0.499552	0.494883	0.551963	0.320098	0.35285	0.505826	0.539123	0.552585	0.387167	0.381902	0.599979	0.065874	0.167906	0.0456957	0.202016
cg09893754		674887	0.795284	0.818243	0.9291	0.904803	0.899111	0.855832	0.902764	0.902133	0.92022	0.929573	0.892826	0.900726	0.903119	0.901917	0.0967466	1.10894e-05	0.00910652	0.218216
cg21073445		674888	0.585221	0.671959	0.538268	0.474077	0.482925	0.600622	0.412535	0.520727	0.597099	0.634824	0.652692	0.595596	0.61678	0.607312	-0.0674688	0.126211	0.112525	0.00114088
cg07983575		674889	0.765584	0.748601	0.675456	0.624917	0.715501	0.715517	0.759928	0.772257	0.758233	0.774288	0.750599	0.75965	0.759664	0.773492	-0.0204674	0.278331	0.0520586	0.0219197
cg09941905		674890	0.827959	0.854855	0.862942	0.869443	0.852778	0.869906	0.861554	0.863443	0.893934	0.905638	0.858328	0.860813	0.869849	0.854827	0.0272142	0.0232546	0.0105539	0.132562
cg24884332		674891	0.0732292	0.0428935	0.0476256	0.0526787	0.0308525	0.0583729	0.0423295	0.048326	0.0510097	0.0391364	0.0448979	0.0614824	0.0682444	0.0605349	-0.00760377	0.208928	0.00752009	0.117234
cg18602848		674892	0.0616874	0.0823181	0.0992804	0.0404771	0.0309171	0.0541326	0.0370992	0.017419	0.0166289	0.0500242	0.00719779	0.0304454	0.162643	0.0576422	-0.0216772	0.252232	0.00754262	0.388166
cg01994994		674893	0.845106	0.866227	0.812094	0.855314	0.837775	0.851206	0.852224	0.867377	0.860909	0.843164	0.870488	0.869798	0.858235	0.86112	-0.00235805	0.426414	0.0146207	0.0636564
cg04789818		674894	0.241427	0.297346	0.17633	0.203618	0.208719	0.117771	0.109244	0.0927628	0.208136	0.157259	0.182376	0.115376	0.133782	0.259345	-0.10566	0.00867228	0.0246382	0.214523
cg02446805		674895	0.664053	0.61869	0.778671	0.764627	0.786999	0.78115	0.784146	0.812895	0.81281	0.809852	0.818578	0.794944	0.794621	0.799021	0.153488	6.48029e-08	0.0202232	0.0124546
cg09875187		674896	0.868869	0.858803	0.812254	0.860507	0.721657	0.798415	0.796734	0.818677	0.754308	0.899442	0.833485	0.849725	0.861894	0.852226	-0.0422256	0.132744	0.0404727	0.0826072
cg09435411		674897	0.133856	0.120828	0.110046	0.0864393	0.127153	0.117455	0.0685188	0.0650457	0.0777609	0.0578082	0.0764868	0.133773	0.077847	0.0927573	-0.036418	0.0372188	-0.00970407	0.266567
cg09780996		674898	0.0522899	0.0368611	0.0534619	0.0529434	0.0369777	0.0440742	0.0595193	0.0502633	0.0555325	0.049549	0.0453604	0.0542532	0.0529139	0.057878	0.00648509	0.119312	0.00304121	0.216501
cg03682003		674899	0.0678802	0.0725142	0.0605479	0.0510499	0.0955768	0.285708	0.0828936	0.0594067	0.0489464	0.0367363	0.0556388	0.0951541	0.0811402	0.350737	0.0384308	0.305459	0.00552826	0.464728
cg04690820		674900	0.232125	0.220176	0.0818625	0.0910163	0.297975	0.462519	0.292381	0.318349	0.0688298	0.0815859	0.0653017	0.427143	0.405	0.193498	0.00597134	0.479161	-0.0504573	0.296258
cg11924193		674901	0.0520047	0.0528895	0.0336404	0.0504027	0.0443621	0.0610575	0.0388163	0.0269091	0.0640104	0.0568352	0.0517362	0.0441086	0.0626577	0.0477647	-0.00392205	0.327131	0.0119874	0.0361905
cg10294474		674902	0.799437	0.784591	0.841463	0.855572	0.835177	0.777965	0.851629	0.856364	0.86326	0.827974	0.833821	0.843549	0.832078	0.856505	0.0475994	0.00718054	0.00650272	0.320119
cg00446965		674903	0.0912354	0.0613269	0	0.0554834	0.0707674	0.032516	0.362212	0.284813	0.0048923	0.170384	0.0318427	0.0297558	0.0433337	0.0989594	0.0224654	0.397644	-0.071104	0.154387
cg02169743		674904	0.0517012	0.0192829	0.0364289	0.0607462	0.0409578	0.0254509	0.0576645	0.0351223	0.0257708	0.043618	0.0501669	0.0517603	0.0357924	0.0568975	0.00787265	0.227646	0.00127253	0.432809
cg08105228		674905	0.14414	0.160273	0.526573	0.536465	0.495324	0.0878345	0.529639	0.505197	0.537973	0.564939	0.471109	0.0887277	0.270103	0.372126	0.263294	0.03023	-0.0626761	0.278802
cg07872305		674906	0.117273	0.0336304	0.112755	0.0276475	0.0363395	0.0716806	0.00640945	0.316482	0.0897549	0.0302977	0.0545864	0.107094	0.112756	0.0684261	0.0107343	0.431077	-0.0180667	0.358905
cg22361670		674907	0.0787812	0.0387795	0.0326654	0.0849129	0.0271007	0.0183897	0.0408344	0.0390964	0.0506269	0.0890173	0.0282166	0.0785329	0.0676787	0.02037	-0.0106602	0.299408	0.0152405	0.16259
cg07812589		674908	0.171124	0.121352	0.238573	0.246137	0.243418	0.0437398	0.488374	0.449964	0.222569	0.29231	0.0977864	0.0438711	0.0439125	0.0459285	0.0584771	0.309017	-0.160638	0.0355263
cg10641011		674909	0.0144283	0.023386	0.0938611	0.0314969	0.0614874	0.0438037	0.048452	0.0420511	0.0586454	0.0214249	0.0188569	0.0250026	0.0310404	0.0468757	0.024676	0.067979	-0.0198844	0.0513548
cg17682992		674910	0.332714	0.330477	0.542982	0.607068	0.514904	0.0830524	0.861017	0.786822	0.511834	0.513644	0.505278	0.408569	0.14499	0.2587	0.146643	0.201234	-0.175472	0.100906
cg16713962		674911	0.741652	0.712407	0.625408	0.719568	0.591953	0.37731	0.809775	0.825057	0.812872	0.875752	0.822433	0.547249	0.755423	0.73035	-0.0192667	0.42999	0.0991679	0.129049
cg27112963		674912	0.681715	0.682171	0.687677	0.701765	0.646713	0.635237	0.678375	0.650894	0.710614	0.70526	0.666939	0.65724	0.668119	0.654219	-0.010022	0.295537	0.0102883	0.24966
cg06223172		674913	0.343648	0.249594	0.513667	0.381676	0.40955	0.116923	0.542231	0.529619	0.401377	0.389258	0.287816	0.139785	0.0662381	0.106575	0.0271054	0.418632	-0.183769	0.032846
cg08645400		674914	0.5382	0.549382	0.741917	0.810437	0.744768	0.301573	0.874475	0.873225	0.825937	0.833127	0.855163	0.337332	0.441134	0.474547	0.132345	0.214006	-0.0965261	0.237513
cg16449262		674915	0.138994	0.178194	0.451895	0.477365	0.426906	0.0522144	0.52741	0.58653	0.458489	0.598647	0.602035	0.0810323	0.0558143	0.064903	0.206676	0.121717	-0.110233	0.216585
cg01343629		674916	0.475262	0.496963	0.666371	0.664691	0.606257	0.12734	0.680921	0.647439	0.547299	0.676393	0.547582	0.318382	0.340717	0.63051	0.0517127	0.350073	-0.055356	0.308237
cg26722733		674917	0.813664	0.798711	0.828891	0.762073	0.815608	0.591187	0.892125	0.893962	0.862245	0.876895	0.871177	0.765538	0.781682	0.537504	-0.0162801	0.425402	-0.0148009	0.418351
cg00317355		674918	0.80452	0.798024	0.894337	0.860536	0.722676	0.352704	0.728958	0.672068	0.841367	0.869215	0.877829	0.588615	0.594873	0.844208	-0.0639903	0.301159	0.064138	0.261524
cg05808300		674919	0.703232	0.667869	0.601043	0.607817	0.607819	0.322046	0.780947	0.76495	0.764739	0.745787	0.760993	0.550193	0.717505	0.678796	-0.0269975	0.392769	0.0888985	0.132006
cg13459455		674920	0.785879	0.729765	0.646442	0.606508	0.699008	0.335666	0.782876	0.782489	0.789071	0.79743	0.78849	0.57424	0.66219	0.69943	-0.0775024	0.222128	0.0763106	0.172865
cg08552198		674921	0.843603	0.853921	0.84203	0.83289	0.846321	0.792006	0.86269	0.84557	0.845788	0.839217	0.847376	0.856151	0.840996	0.84935	-0.00706327	0.296407	0.00956183	0.183516
cg05953100		674922	0.567886	0.616357	0.802621	0.780147	0.790751	0.66389	0.838615	0.832299	0.785374	0.801347	0.820581	0.791949	0.769733	0.809406	0.198438	3.69091e-05	0.0116776	0.336952
cg00838898		674923	0.75138	0.724688	0.842951	0.820241	0.809526	0.772535	0.820065	0.84946	0.840434	0.866009	0.842984	0.808594	0.812705	0.838921	0.0890013	0.000223218	0.0158116	0.145171
cg10425754		674924	0.617093	0.640138	0.735221	0.704364	0.674852	0.498725	0.691715	0.579519	0.751892	0.762338	0.756518	0.65757	0.66038	0.695984	0.0521407	0.187662	0.0667143	0.0706701
cg09869647		674925	0.177639	0.185677	0.0935789	0.151218	0.162818	0.106444	0.40355	0.256079	0.161029	0.351978	0.0562956	0.132301	0.16808	0.143237	0.000559385	0.497123	-0.0267945	0.338205
cg01456151		674926	0.735178	0.754156	0.792777	0.737046	0.712128	0.65226	0.774834	0.799686	0.782174	0.812479	0.787279	0.745704	0.606654	0.739909	0.000577258	0.495065	0.000911317	0.490612
cg09919570		674927	0.878724	0.871614	0.898719	0.913292	0.832241	0.820144	0.85016	0.879314	0.880677	0.926342	0.893679	0.883184	0.851064	0.887019	0.00115067	0.480832	0.0213495	0.133732
cg00011740		674928	0.545658	0.474505	0.724647	0.739544	0.611079	0.532542	0.870427	0.868059	0.671975	0.689446	0.620672	0.642932	0.755308	0.755668	0.196777	0.010716	-0.0350499	0.285819
cg17683110		674929	0.89364	0.865899	0.872355	0.891243	0.863923	0.80556	0.885541	0.905951	0.895924	0.933197	0.901421	0.864087	0.830518	0.855192	-0.00436009	0.434277	0.00929462	0.332593
cg02809746		674930	0.962128	0.965006	0.965178	0.970256	0.959406	0.925475	0.967725	0.963046	0.98102	0.984955	0.969158	0.967458	0.928822	0.95391	-0.00219962	0.435249	0.00570603	0.304071
cg02696327	CBLN1	674931	0.828811	0.861324	0.857883	0.817102	0.810089	0.630366	0.901812	0.881403	0.855078	0.868171	0.90392	0.805325	0.658867	0.730553	-0.0350203	0.305098	-0.0127901	0.410551
cg06919440	CBLN1	674932	0.850307	0.822504	0.850485	0.898281	0.828461	0.738492	0.661786	0.869895	0.805577	0.811156	0.895368	0.69312	0.593569	0.677592	-0.0594237	0.219225	-0.0618365	0.156065
cg04438525	CBLN1	674933	0.584427	0.584529	0.797622	0.810591	0.613674	0.42698	0.664846	0.646332	0.835018	0.906025	0.877129	0.575628	0.435927	0.790631	0.113889	0.179503	0.0767186	0.221051
cg04534926	CBLN1	674934	0.757206	0.644238	0.774899	0.775861	0.709398	0.550826	0.780945	0.778363	0.815239	0.771514	0.787998	0.698276	0.651837	0.739778	0.0355228	0.272734	0.0157252	0.366139
cg00420859	CBLN1	674935	0.825987	0.862087	0.845558	0.853842	0.835738	0.676838	0.856779	0.862931	0.859067	0.896315	0.892515	0.878341	0.679434	0.847936	-0.0119293	0.415263	0.0203204	0.328689
cg08464190	CBLN1	674936	0.934671	0.940066	0.931934	0.959669	0.948521	0.942776	0.944646	0.953815	0.95504	0.955288	0.944673	0.935137	0.948434	0.941166	0.00938973	0.0776916	-0.0002705	0.479293
cg16573782	CBLN1	674937	0.853339	0.847666	0.870839	0.892973	0.844747	0.832709	0.864155	0.854365	0.871916	0.923917	0.839128	0.841029	0.837376	0.834036	0.00842966	0.342337	-0.00206432	0.452169
cg18105227	CBLN1	674938	0.981652	0.974557	0.98682	0.971395	0.970265	0.97174	0.971062	0.978294	0.98576	0.994123	0.975977	0.961574	0.963502	0.97188	-0.00290513	0.345122	0.000540033	0.463938
cg17650607	CBLN1	674939	0.975732	0.961557	0.967754	0.976116	0.970706	0.967309	0.973706	0.975407	0.976991	0.984236	0.971945	0.971029	0.971244	0.74472	-0.0143808	0.385774	-0.0351389	0.191333
cg14693555	CBLN1	674940	0.969956	0.96241	0.965728	0.965661	0.955603	0.951153	0.940367	0.962236	0.959992	0.970705	0.966511	0.964108	0.957443	0.962891	-0.00598385	0.173626	0.0068171	0.0794807
cg17251658	CBLN1	674941	0.942592	0.921657	0.935067	0.938056	0.91631	0.923562	0.919185	0.913328	0.935181	0.952156	0.942954	0.922853	0.936768	0.943528	-0.000545833	0.477638	0.0146553	0.0149004
cg06099276	CBLN1	674942	0.387136	0.357915	0.376115	0.362581	0.477038	0.341313	0.597456	0.63054	0.621315	0.731837	0.599565	0.384857	0.339298	0.176358	0.0973306	0.2173	0.0113641	0.455694
cg22570122	CBLN1	674943	0.50151	0.480595	0.764279	0.75786	0.59815	0.303111	0.688609	0.67837	0.808055	0.720558	0.792463	0.458821	0.332559	0.220723	0.102578	0.258147	-0.0761997	0.277356
cg22598872	CBLN1	674944	0.812933	0.878294	0.946567	0.912093	0.885775	0.579961	0.922606	0.719995	0.957552	0.956542	0.86171	0.7248	0.392538	0.731435	-0.0463157	0.363012	-0.0570703	0.299404
cg09792926	CBLN1	674945	0.859601	0.859862	0.86862	0.87325	0.779498	0.81365	0.817691	0.801859	0.863313	0.900063	0.824467	0.81222	0.818663	0.829545	-0.0261614	0.163339	0.0156171	0.232953
cg03389653	CBLN1	674946	0.983164	0.982674	0.979214	0.985495	0.982034	0.967525	0.975153	0.983059	0.972669	0.989246	0.981368	0.979344	0.977407	0.976664	-0.00382074	0.193664	0.000703117	0.422826
cg00637230	CBLN1	674947	0.47389	0.421851	0.280135	0.239437	0.272748	0.103919	0.796828	0.840894	0.167619	0.178424	0.308692	0.212048	0.47022	0.295793	-0.10064	0.287381	-0.150194	0.14815
cg07571509	CBLN1	674948	0.861711	0.925071	0.901115	0.926292	0.943823	0.849931	0.981779	0.961761	0.952272	0.93966	0.937806	0.869606	0.879067	0.778616	0.0167533	0.352171	-0.0346122	0.159304
cg00049033	CBLN1	674949	0.839311	0.840241	0.838769	0.903937	0.858332	0.687952	0.88242	0.884776	0.965954	0.969751	0.94225	0.868388	0.710024	0.832315	0.0222962	0.368397	0.0387494	0.2377
cg05815255	CBLN1	674950	0.951352	0.968148	0.977045	0.97932	0.962408	0.925532	0.969444	0.977015	0.977826	0.967442	0.953942	0.965455	0.927667	0.926108	-0.000649167	0.483738	-0.0120539	0.172164
cg04399289		674951	0.653448	0.691461	0.643508	0.656073	0.614621	0.546899	0.652195	0.648403	0.670066	0.685976	0.629211	0.526789	0.615507	0.678747	-0.0417883	0.137807	0.00743292	0.404042
cg09079580		674952	0.712238	0.649808	0.636467	0.61639	0.545021	0.441841	0.633187	0.605913	0.558116	0.802194	0.762904	0.611116	0.532889	0.607208	-0.0682529	0.178704	0.0659344	0.127733
cg26786800		674953	0.122893	0.126803	0.3182	0.299567	0.298124	0.167276	0.3266	0.303417	0.341171	0.420365	0.380823	0.311316	0.359771	0.351403	0.198321	0.000413061	0.0752773	0.0122456
cg00682053		674954	0.773931	0.712502	0.820632	0.709235	0.734569	0.175342	0.854808	0.850914	0.785566	0.760425	0.836359	0.443861	0.215517	0.289944	-0.120119	0.272738	-0.135638	0.199278
cg03343200		674955	0.685193	0.715485	0.806723	0.699022	0.803628	0.198804	0.88157	0.875367	0.676244	0.694272	0.708708	0.389435	0.278599	0.449209	-0.0785405	0.327139	-0.178108	0.100135
cg12755281		674956	0.16381	0.237328	0.59924	0.598474	0.603882	0.378384	0.869466	0.864726	0.66972	0.671968	0.723904	0.354463	0.336854	0.282432	0.37889	0.0121509	-0.145805	0.111774
cg16706767		674957	0.378105	0.384034	0.345045	0.415344	0.529307	0.0638435	0.520786	0.530757	0.591689	0.674579	0.672437	0.277935	0.472815	0.290612	0.0676927	0.307772	0.0958308	0.190178
cg11247977		674958	0.757793	0.690359	0.881728	0.893852	0.757482	0.370189	0.892084	0.873556	0.882779	0.912493	0.879844	0.554456	0.380959	0.698736	0.0241042	0.437176	-0.0599375	0.316616
cg15869642		674959	0.883831	0.877989	0.846612	0.870878	0.868881	0.752929	0.877957	0.871491	0.879392	0.83038	0.878664	0.844005	0.806386	0.84334	-0.0333339	0.123762	-0.00109668	0.481203
cg22617167		674960	0.886732	0.874959	0.921199	0.898916	0.882532	0.582704	0.857277	0.900457	0.91463	0.902329	0.892087	0.846706	0.811723	0.31474	-0.0704038	0.30228	-0.060145	0.294838
cg08974300		674961	0.513164	0.472286	0.647072	0.609596	0.633508	0.0882066	0.619501	0.449437	0.636069	0.697174	0.812977	0.120286	0.343327	0.139978	-0.00963055	0.479449	-0.0495848	0.374411
cg19863803		674962	0.653186	0.589518	0.851587	0.890534	0.736513	0.141902	0.870058	0.902124	0.802852	0.850657	0.859002	0.520484	0.612927	0.36851	0.0792441	0.332095	-0.0630478	0.337358
cg09609703		674963	0.355042	0.428595	0.754219	0.763359	0.724521	0.0825242	0.861858	0.838708	0.780532	0.833751	0.630385	0.474786	0.338063	0.241124	0.218501	0.139206	-0.121092	0.225544
cg03320905		674964	0.453803	0.524548	0.699139	0.688391	0.639166	0.204895	0.696126	0.663558	0.823672	0.757222	0.839237	0.30306	0.224184	0.378355	0.0872411	0.308628	-0.0442574	0.379058
cg01634988		674965	0.39141	0.226468	0.459774	0.429458	0.198946	0.0503598	0.310142	0.315394	0.431882	0.368082	0.495126	0.0890556	0.093929	0.0657775	-0.0332784	0.397625	-0.0367037	0.361914
cg09883971		674966	0.871102	0.880758	0.898056	0.892482	0.81404	0.634807	0.8392	0.855286	0.880637	0.857341	0.848951	0.829246	0.814334	0.791609	-0.0462641	0.190109	0.0147078	0.366046
cg09767929		674967	0.790407	0.765094	0.834137	0.826228	0.729005	0.273467	0.827708	0.800339	0.834099	0.843934	0.826501	0.480864	0.364144	0.485424	-0.100596	0.265191	-0.0759862	0.280907
cg05685922		674968	0.40675	0.361706	0.43425	0.467369	0.423723	0.0654305	0.631928	0.506817	0.464892	0.393564	0.343467	0.0829439	0.17737	0.272613	-0.0288641	0.412339	-0.132445	0.100426
cg22440122		674969	0.749666	0.775851	0.863306	0.873776	0.826747	0.44667	0.862981	0.865465	0.870829	0.86751	0.841604	0.652767	0.848412	0.85573	0.0435582	0.325596	0.0329846	0.338764
cg05822046		674970	0.548796	0.591569	0.823546	0.826824	0.670053	0.07502	0.815891	0.843219	0.694662	0.788607	0.656768	0.582896	0.576292	0.626388	0.0948314	0.274632	-0.0214899	0.434571
cg23292349		674971	0.662655	0.633026	0.737221	0.68528	0.78279	0.561248	0.873188	0.887421	0.742224	0.804737	0.642024	0.809797	0.482858	0.807892	0.0868829	0.176101	-0.0396029	0.300095
cg02736481		674972	0.333828	0.41697	0.43429	0.394413	0.471241	0.10823	0.61054	0.497363	0.269299	0.302288	0.264244	0.0979606	0.285688	0.614304	-0.012911	0.460068	-0.113715	0.135131
cg02427926		674973	0.10672	0.0889417	0.622631	0.495386	0.525295	0.139836	0.551448	0.47762	0.583137	0.510019	0.450509	0.196435	0.131311	0.0503073	0.296664	0.034633	-0.148416	0.110739
cg13897627		674974	0.27893	0.253387	0.188751	0.126057	0.141981	0.133775	0.147349	0.0925759	0.0708988	0.0948531	0.124187	0.440782	0.25732	0.339492	-0.0863236	0.155738	0.0828405	0.106522
cg24217877		674975	0.389935	0.399584	0.456326	0.403049	0.512103	0.353928	0.538197	0.58996	0.482679	0.49899	0.519116	0.363817	0.405526	0.374953	0.0634611	0.140867	-0.0347467	0.230366
cg23249414		674976	0.836813	0.870991	0.836405	0.837463	0.803042	0.705317	0.805878	0.845836	0.88621	0.872827	0.831583	0.848032	0.797529	0.828422	-0.0290238	0.205339	0.0384438	0.0779685
cg10951783		674977	0.0849064	0.122307	0.085287	0.0688293	0.112943	0.0927119	0.0782892	0.081575	0.157048	0.0440255	0.335614	0.103759	0.264188	0.321726	0.0418929	0.29368	0.117787	0.0194728
cg24890622		674978	0.0572056	0.0843821	0.0747677	0.0779267	0.0833009	0.0545023	0.065832	0.070689	0.0650483	0.0486681	0.0465134	0.0678904	0.0643613	0.0666285	-0.00528308	0.28742	-0.0113181	0.0374847
cg22284518		674979	0.747476	0.759272	0.750567	0.755665	0.780569	0.780436	0.774256	0.792781	0.790225	0.79726	0.802149	0.800612	0.767541	0.793492	0.0287555	0.021543	0.0195005	0.0213007
cg20114687		674980	0.739484	0.755752	0.896727	0.898112	0.866947	0.820469	0.86866	0.894814	0.931786	0.916123	0.887056	0.895439	0.863624	0.879043	0.137282	1.3804e-05	0.0212236	0.105631
cg25969246		674981	0.76362	0.784365	0.808344	0.864014	0.811285	0.765778	0.857045	0.848072	0.887992	0.89923	0.856993	0.833549	0.822924	0.835602	0.06691	0.0143734	0.030292	0.0800801
cg11914497	C16orf78	674982	0.517784	0.527922	0.756065	0.703282	0.706432	0.28988	0.865674	0.853052	0.793613	0.633087	0.851723	0.550988	0.53023	0.525424	0.148768	0.131615	-0.0482198	0.326142
cg26356057	C16orf78	674983	0.633028	0.689282	0.856606	0.825711	0.787179	0.614711	0.820634	0.822688	0.86376	0.851881	0.817606	0.586314	0.586897	0.586625	0.0905625	0.159859	-0.0724075	0.156451
cg07804582	C16orf78	674984	0.490194	0.386721	0.714291	0.702603	0.829455	0.648399	0.685194	0.635745	0.705785	0.691398	0.645258	0.837798	0.825649	0.387694	0.253981	0.00739331	-0.020351	0.392257
cg03478444	C16orf78	674985	0.36027	0.328097	0.329932	0.277743	0.398873	0.179223	0.685982	0.595483	0.410076	0.485118	0.4323	0.21076	0.122909	0.103303	0.00845806	0.475416	-0.117129	0.144943
cg14933439	C16orf78	674986	0.229393	0.218156	0.385285	0.333224	0.322683	0.105549	0.383172	0.326332	0.373664	0.516604	0.487688	0.135564	0.190585	0.201443	0.0897084	0.183574	0.00821723	0.459713
cg26495526	C16orf78	674987	0.385849	0.352146	0.581998	0.53108	0.451057	0.195197	0.573045	0.653845	0.648617	0.818959	0.568365	0.209694	0.206567	0.206541	0.101416	0.265229	-0.05458	0.340336
cg24642468	C16orf78	674988	0.102434	0.105245	0.300503	0.294065	0.341896	0.0752217	0.323569	0.369081	0.37468	0.48445	0.528509	0.0924438	0.0785592	0.0963247	0.176102	0.0779266	-0.00822824	0.466787
cg08989564	C16orf78	674989	0.609353	0.642729	0.73713	0.704622	0.67077	0.263821	0.90793	0.885779	0.713238	0.810566	0.801331	0.403303	0.484872	0.541173	0.0343372	0.408572	-0.0692616	0.285463
cg16566373		674990	0.425468	0.452392	0.722236	0.745606	0.702306	0.232559	0.81961	0.826722	0.752881	0.865428	0.789535	0.25841	0.249483	0.532462	0.18584	0.157865	-0.10014	0.250573
cg02392915		674991	0.164266	0.234355	0.620372	0.685806	0.731955	0.306693	0.882493	0.846494	0.697503	0.724267	0.64838	0.542602	0.607458	0.55318	0.454623	0.000728025	-0.0500702	0.294799
cg06185352		674992	0.397494	0.372721	0.449517	0.475412	0.456407	0.188404	0.341607	0.389649	0.418754	0.565527	0.394317	0.492732	0.467938	0.240846	0.0216516	0.393252	0.0465195	0.238465
cg14107424		674993	0.822301	0.852104	0.84409	0.849848	0.83141	0.633952	0.838026	0.836017	0.832706	0.868911	0.847957	0.823245	0.818227	0.850797	-0.0142703	0.377988	0.0347498	0.17402
cg09536426		674994	0.447538	0.454816	0.536973	0.563143	0.536317	0.507361	0.54496	0.554632	0.563721	0.545239	0.571763	0.506922	0.566937	0.558441	0.0951907	3.06247e-05	0.0116064	0.188553
cg03682192		674995	0.814672	0.798644	0.860835	0.865895	0.870797	0.844973	0.893784	0.899241	0.91121	0.896098	0.888502	0.878551	0.869748	0.884503	0.0736869	9.6407e-05	0.0155145	0.0804045
cg05769308		674996	0.846482	0.832963	0.84329	0.801909	0.868078	0.847303	0.884337	0.873798	0.869054	0.814761	0.886718	0.830868	0.833651	0.889155	0.0138543	0.26557	0.000915483	0.479886
cg03800658		674997	0.0476539	0.0569329	0.0421231	0.048929	0.038364	0.0368201	0.0308537	0.0275594	0.0456118	0.0545738	0.0435354	0.0548302	0.0320116	0.0283347	-0.0119978	0.0597455	0.00570804	0.162576
cg01851782		674998	0.102876	0.0909277	0.0923603	0.0993653	0.0850196	0.0607795	0.0835402	0.0725476	0.113915	0.0948304	0.0846888	0.104253	0.0852609	0.0683951	-0.00982242	0.199852	0.00962185	0.146479
cg26564280		674999	0.570635	0.597374	0.63649	0.62754	0.595434	0.540702	0.636795	0.639406	0.647222	0.615404	0.584469	0.569013	0.59113	0.610224	0.0238145	0.171886	-0.00981783	0.312431
cg05389686		675000	0.540587	0.53842	0.836748	0.861799	0.841894	0.485996	0.878889	0.878896	0.860054	0.895401	0.856485	0.4855	0.634249	0.575286	0.218096	0.0453506	-0.0795411	0.210769
cg03076945		675001	0.853524	0.868096	0.854218	0.876095	0.879871	0.870734	0.880141	0.902956	0.889074	0.896258	0.872654	0.879766	0.866783	0.88683	0.018805	0.0409989	0.00455853	0.287251
cg21821173		675002	0.0692838	0.0778756	0.184396	0.187862	0.212281	0.0781783	0.310397	0.354245	0.258784	0.316248	0.0758535	0.161169	0.0772012	0.0681885	0.116821	0.0733785	-0.0616524	0.161162
cg23093066		675003	0.737139	0.733819	0.779364	0.807162	0.749448	0.457707	0.811221	0.837154	0.817912	0.825706	0.784673	0.762092	0.746856	0.791834	0.0287818	0.351614	0.0478362	0.218844
cg09899868		675004	0.940351	0.959624	0.961134	0.937531	0.952536	0.912861	0.975341	0.964871	0.981603	0.959323	0.967738	0.941531	0.948594	0.949487	0.0043917	0.378495	0.00733383	0.259493
cg03421236		675005	0.300165	0.210076	0.539012	0.51279	0.467954	0.051588	0.45923	0.479119	0.429872	0.578332	0.535418	0.19797	0.0708044	0.0670766	0.110643	0.238853	-0.105037	0.200896
cg23507713		675006	0.822945	0.851678	0.870737	0.874422	0.836775	0.73422	0.864793	0.866834	0.827277	0.855613	0.861313	0.869331	0.84932	0.860937	0.0103195	0.361453	0.0126686	0.296117
cg09861855		675007	0.788743	0.741796	0.753847	0.753065	0.760509	0.440292	0.84267	0.834948	0.848043	0.8451	0.837991	0.349751	0.577182	0.559314	-0.0650434	0.310026	-0.0613248	0.284013
cg18012232		675008	0.796984	0.802775	0.788605	0.757584	0.816536	0.216891	0.872195	0.852086	0.865172	0.88183	0.866241	0.566429	0.642095	0.742397	-0.0608749	0.335791	0.0433777	0.357166
cg00842726		675009	0.658397	0.664066	0.667906	0.667934	0.688923	0.592816	0.861276	0.845278	0.718021	0.820513	0.833066	0.594728	0.603293	0.583587	0.0452134	0.287698	-0.0284878	0.333805
cg13350840		675010	0.885418	0.892575	0.898728	0.894366	0.869793	0.835273	0.868686	0.882875	0.890717	0.902604	0.902898	0.888004	0.889814	0.895278	-0.00407693	0.388536	0.0199326	0.0342318
cg09686228		675011	0.794998	0.775089	0.827301	0.822734	0.802725	0.586619	0.822203	0.832957	0.834985	0.885291	0.836071	0.784582	0.787013	0.603799	0.000479458	0.49724	0.00620025	0.457099
cg05757307		675014	0.759969	0.754513	0.746267	0.754834	0.770454	0.548881	0.808913	0.786281	0.785207	0.74735	0.785722	0.615391	0.756404	0.751174	-0.0191673	0.3692	0.00426968	0.464257
cg03333188		675015	0.831617	0.81554	0.846301	0.840943	0.827564	0.783256	0.825911	0.846333	0.777393	0.856834	0.835879	0.832461	0.850261	0.846288	0.00720704	0.353265	0.00480158	0.379757
cg15352013		675016	0.802719	0.792839	0.827413	0.828804	0.692693	0.736073	0.707748	0.65886	0.877865	0.888641	0.828703	0.847998	0.814376	0.837166	-0.00225059	0.484246	0.107193	0.0032951
cg01517680		675017	0.95318	0.959692	0.940436	0.947363	0.948298	0.975675	0.970467	0.960473	0.939563	0.936666	0.942207	0.96448	0.974938	0.984811	0.00067855	0.478392	-7.9e-06	0.499696
cg17484472		675018	0.467598	0.442045	0.587135	0.628297	0.64703	0.514137	0.643693	0.644	0.644041	0.611298	0.58497	0.755424	0.603035	0.797342	0.183545	0.00299361	0.0553028	0.108731
cg27560452		675019	0.901678	0.927654	0.841608	0.812404	0.816019	0.843883	0.878165	0.872979	0.851746	0.844544	0.735661	0.887738	0.877397	0.753941	-0.0799923	0.0220379	-0.0190048	0.260966
cg00717364		675020	0.863807	0.909151	0.880974	0.895907	0.871804	0.856557	0.870994	0.895649	0.892721	0.912704	0.882273	0.881531	0.864879	0.876346	-0.00461728	0.367679	0.00642805	0.249208
cg19236996		675021	0.539716	0.491751	0.824511	0.784168	0.630218	0.496313	0.677211	0.83448	0.830756	0.830616	0.674363	0.529612	0.350586	0.573165	0.153933	0.105703	-0.0763009	0.216228
cg06610818		675022	0.392732	0.40252	0.840839	0.814874	0.692116	0.45872	0.84185	0.82701	0.82961	0.917817	0.830041	0.701096	0.415471	0.709023	0.342246	0.00570713	-0.0120584	0.45071
cg16270835		675023	0.683068	0.634381	0.838885	0.872122	0.821471	0.770777	0.870467	0.884304	0.803668	0.710148	0.753339	0.696037	0.814336	0.80233	0.144433	0.00396433	-0.0796946	0.00753488
cg04338735		675024	0.855923	0.813059	0.83185	0.838457	0.810453	0.686682	0.851216	0.865533	0.860716	0.840797	0.845622	0.61652	0.647365	0.608583	-0.0591751	0.223939	-0.0774313	0.102758
cg00706371		675025	0.548468	0.562546	0.630388	0.634875	0.667982	0.352518	0.861161	0.836435	0.676728	0.648924	0.82713	0.234894	0.217339	0.707511	0.0524835	0.37607	-0.111806	0.20451
cg17638038		675026	0.741123	0.694538	0.729812	0.731542	0.683162	0.509555	0.55889	0.49907	0.79791	0.841327	0.822199	0.737935	0.711939	0.588583	-0.0335033	0.353292	0.13131	0.0242505
cg00816080		675027	0.210008	0.227482	0.429408	0.536699	0.579495	0.241609	0.647808	0.636209	0.567585	0.647153	0.452099	0.469759	0.608494	0.588997	0.315031	0.00174253	0.0438098	0.274366
cg25592314		675028	0.932683	0.909769	0.904868	0.933328	0.92303	0.83976	0.939421	0.909367	0.893256	0.957325	0.949823	0.918843	0.909728	0.925115	-0.00423703	0.427622	0.017386	0.175314
cg07442408		675029	0.92643	0.943758	0.900579	0.89759	0.901676	0.909402	0.904314	0.912369	0.913278	0.850402	0.915851	0.896061	0.907385	0.912958	-0.0332718	0.0127542	-0.00499902	0.321423
cg09231171		675030	0.882491	0.895259	0.840948	0.894904	0.866133	0.870127	0.856851	0.877944	0.87114	0.888962	0.884425	0.866718	0.867279	0.635834	-0.0371033	0.239877	-0.0320914	0.225155
cg05713954		675031	0.825312	0.836342	0.812265	0.824119	0.803311	0.57471	0.826792	0.816792	0.82764	0.853869	0.832061	0.804723	0.828085	0.605403	-0.0466794	0.250279	0.0156319	0.391813
cg10529845		675032	0.0768704	0.0700092	0.0775955	0.0763168	0.0795836	0.0562393	0.0876399	0.0819627	0.0816196	0.0671037	0.0738582	0.0654249	0.0692373	0.0758195	0.000926911	0.443586	-0.00437912	0.202396
cg04894757		675033	0.748456	0.725512	0.770476	0.789915	0.729541	0.245034	0.638274	0.615635	0.795868	0.80031	0.761282	0.616318	0.60959	0.75143	-0.0600116	0.30384	0.0909872	0.16721
cg06186992	ZNF423	675034	0.848676	0.87064	0.848699	0.850316	0.826784	0.809677	0.837538	0.88224	0.805211	0.816334	0.843974	0.82148	0.785675	0.804174	-0.031983	0.0637426	-0.0297343	0.0216197
cg02101892	ZNF423	675035	0.848625	0.827631	0.822661	0.829396	0.835319	0.807358	0.865376	0.86388	0.865661	0.851325	0.871443	0.901638	0.840069	0.846071	0.011888	0.270494	0.0253694	0.0413169
cg27360784	ZNF423	675036	0.935018	0.952198	0.955018	0.952859	0.965884	0.916164	0.95334	0.958038	0.948049	0.950278	0.953223	0.941931	0.960804	0.93394	0.00551886	0.297406	-0.00217982	0.395845
cg00448560	ZNF423	675037	0.545983	0.556257	0.64103	0.689297	0.635071	0.51044	0.596115	0.638397	0.639347	0.624441	0.710589	0.497126	0.47057	0.46617	0.0420957	0.255602	-0.0503512	0.163911
cg04208403	ZNF423	675038	0.412487	0.400479	0.354289	0.353783	0.394432	0.409056	0.298294	0.356585	0.41261	0.374034	0.398037	0.351195	0.413278	0.410691	-0.0292923	0.140959	0.0322343	0.0594579
cg04461481	ZNF423	675039	0.252229	0.282711	0.148615	0.154779	0.168679	0.265253	0.118478	0.125224	0.135201	0.178571	0.108278	0.489635	0.493885	0.521877	-0.0250967	0.417794	0.157736	0.0453248
cg01566384	ZNF423	675040	0.569416	0.533957	0.628371	0.610169	0.765678	0.50539	0.806724	0.807833	0.711115	0.783498	0.677981	0.598565	0.778431	0.784049	0.153131	0.0289965	0.0349123	0.284601
cg08064228	ZNF423	675041	0.885947	0.80426	0.88023	0.905033	0.856777	0.783768	0.873189	0.892009	0.912081	0.911973	0.883264	0.886707	0.851158	0.887641	0.0318828	0.14349	0.0236362	0.130709
cg09132790	ZNF423	675042	0.725261	0.695503	0.822263	0.818146	0.802215	0.564794	0.820419	0.82894	0.843156	0.87773	0.839093	0.664807	0.593974	0.615955	0.0472422	0.288944	-0.0370102	0.297151
cg22870037	ZNF423	675043	0.393339	0.429927	0.429938	0.472851	0.505301	0.500258	0.427873	0.457902	0.462591	0.32956	0.342769	0.660192	0.397672	0.737595	0.0654086	0.232652	0.0227094	0.378335
cg24717079	ZNF423	675044	0.78548	0.777594	0.788393	0.808304	0.791176	0.81567	0.810311	0.832489	0.810004	0.796447	0.827684	0.83096	0.814928	0.823773	0.0309744	0.00761102	0.00957545	0.142786
cg17082725	ZNF423	675045	0.451286	0.445877	0.509454	0.550103	0.488153	0.116257	0.596295	0.504016	0.617104	0.792064	0.61092	0.546969	0.326599	0.440831	0.059649	0.316688	0.0950347	0.173602
cg02811540	ZNF423	675046	0.853723	0.850491	0.863567	0.851418	0.877927	0.868446	0.895546	0.886478	0.881015	0.864012	0.892614	0.902619	0.910678	0.889497	0.029878	0.0195425	0.0161758	0.0575273
cg00698745	ZNF423	675047	0.561955	0.590374	0.812223	0.828349	0.748734	0.678293	0.816696	0.829394	0.824452	0.830282	0.808263	0.792614	0.811167	0.814666	0.22343	8.92035e-06	0.027959	0.147286
cg15687221	ZNF423	675048	0.79046	0.734442	0.864959	0.899553	0.85988	0.833228	0.890852	0.891833	0.90823	0.908391	0.887979	0.876426	0.887603	0.885229	0.120396	1.1405e-05	0.0189253	0.067235
cg24662247	ZNF423	675049	0.487408	0.461962	0.645782	0.665462	0.56838	0.448093	0.707598	0.65866	0.524313	0.512716	0.57071	0.594198	0.758446	0.635231	0.132781	0.031048	-0.0163934	0.38193
cg08526262	ZNF423	675050	0.858997	0.842821	0.892321	0.865603	0.878843	0.817302	0.888211	0.883296	0.896282	0.944646	0.904595	0.872437	0.896281	0.892493	0.0351166	0.0649275	0.0301931	0.0357055
cg26581292	ZNF423	675051	0.683474	0.719018	0.828597	0.813262	0.783111	0.748281	0.854245	0.84891	0.869444	0.906866	0.83715	0.583285	0.815017	0.596095	0.0891089	0.128378	-0.0447583	0.236978
cg21904271	ZNF423	675052	0.82828	0.83313	0.794751	0.76461	0.814982	0.70749	0.864173	0.874231	0.884818	0.877391	0.860477	0.622867	0.839886	0.839724	-0.0185885	0.37716	0.0174879	0.360904
cg12941103	ZNF423	675053	0.822262	0.86592	0.891898	0.855425	0.858099	0.826752	0.893504	0.884488	0.77798	0.877714	0.881308	0.871772	0.871402	0.898851	0.021675	0.208663	-0.00518977	0.402845
cg01301538	ZNF423	675054	0.824218	0.866533	0.861073	0.896063	0.850065	0.84388	0.890681	0.891774	0.867519	0.838128	0.870482	0.871812	0.539274	0.885373	-0.00319862	0.482512	-0.0601578	0.152941
cg07098455	ZNF423	675055	0.732214	0.692215	0.806372	0.794351	0.744759	0.57201	0.815046	0.815276	0.686096	0.620802	0.564917	0.584995	0.604926	0.79375	-0.0119397	0.439608	-0.115388	0.0252899
cg02905059	ZNF423	675056	0.870699	0.869341	0.869813	0.863155	0.864034	0.827026	0.866354	0.875864	0.891142	0.894232	0.871569	0.860029	0.877192	0.893376	0.00112878	0.467139	0.0202155	0.0249961
cg06636870	ZNF423	675057	0.703872	0.750404	0.687198	0.780112	0.788055	0.650171	0.74098	0.679959	0.793641	0.79225	0.798602	0.776067	0.671372	0.810147	0.0202412	0.32472	0.0526005	0.0619136
cg03466717	ZNF423	675058	0.825935	0.814951	0.808561	0.871196	0.858245	0.731738	0.848799	0.856665	0.836316	0.863421	0.845753	0.850371	0.63733	0.879544	0.00355195	0.473109	-0.010412	0.405816
cg13448923	ZNF423	675059	0.804915	0.837894	0.741796	0.763261	0.789585	0.757462	0.818681	0.80718	0.853101	0.864288	0.822382	0.764206	0.782288	0.708066	-0.0320467	0.182058	0.0193944	0.245462
cg27239269	ZNF423	675060	0.772576	0.721405	0.76058	0.80488	0.751117	0.481414	0.823527	0.828639	0.810553	0.861584	0.849632	0.771985	0.603097	0.56969	-0.00393179	0.483016	0.00273072	0.485757
cg22667904	ZNF423	675061	0.815623	0.786881	0.861027	0.864066	0.830067	0.655771	0.876952	0.878586	0.873851	0.889852	0.865702	0.624652	0.767196	0.8601	0.0194002	0.387276	-0.014186	0.400004
cg00294267	ZNF423	675062	0.335859	0.351571	0.517124	0.5523	0.486452	0.444385	0.499321	0.546224	0.475631	0.620483	0.496947	0.390394	0.309879	0.376579	0.132595	0.0276832	-0.0626488	0.109483
cg20673835	ZNF423	675063	0.909456	0.861108	0.880681	0.868722	0.852786	0.839899	0.837414	0.843587	0.910188	0.870687	0.863352	0.882327	0.864013	0.868148	-0.020132	0.127134	0.0226044	0.0253953
cg22480441	ZNF423	675064	0.615685	0.621217	0.867267	0.869927	0.795967	0.371357	0.850502	0.848618	0.855266	0.920219	0.866285	0.820009	0.810481	0.658493	0.176082	0.0645667	0.054519	0.274252
cg07454416	ZNF423	675065	0.591523	0.54816	0.647249	0.683308	0.450205	0.239871	0.528219	0.357308	0.714426	0.607679	0.600671	0.510154	0.405287	0.441796	-0.0543274	0.306366	0.0623089	0.237917
cg12916409	ZNF423	675066	0.587562	0.582564	0.711777	0.635705	0.650152	0.515341	0.693584	0.639551	0.705344	0.683875	0.616429	0.81743	0.425445	0.877218	0.0792577	0.191169	0.046605	0.262771
cg00160027	ZNF423	675067	0.67922	0.68163	0.80233	0.853071	0.772178	0.533391	0.7111	0.670826	0.832617	0.864683	0.788406	0.56454	0.473942	0.804389	0.0421978	0.336035	-0.00238635	0.488472
cg21264675	ZNF423	675068	0.397675	0.365855	0.363439	0.322671	0.452491	0.308597	0.629441	0.576814	0.361039	0.459953	0.247385	0.151136	0.105866	0.370201	-0.0193459	0.433578	-0.159646	0.0352605
cg06138935	ZNF423	675069	0.745628	0.810599	0.852963	0.886825	0.824688	0.403421	0.864583	0.855247	0.871978	0.913612	0.880272	0.606061	0.642639	0.878002	0.0119107	0.459409	0.0174729	0.428294
cg16722686	ZNF423	675070	0.854905	0.844549	0.83516	0.837483	0.738103	0.783245	0.664217	0.680182	0.74865	0.772201	0.654064	0.825531	0.82353	0.863727	-0.0808857	0.0766699	0.0248855	0.288698
cg10030162	ZNF423	675071	0.449174	0.451388	0.811507	0.818179	0.798824	0.521865	0.852185	0.82148	0.854133	0.839058	0.822948	0.807503	0.806154	0.835712	0.348848	8.63284e-05	0.0569114	0.1447
cg09672448	ZNF423	675072	0.640106	0.672507	0.88917	0.915841	0.865493	0.857695	0.89972	0.879582	0.912228	0.94217	0.89721	0.896605	0.900299	0.883709	0.23867	5.24467e-09	0.0207867	0.0580414
cg16681157	ZNF423	675073	0.889054	0.884305	0.917343	0.908925	0.880647	0.648096	0.912547	0.896043	0.868108	0.893273	0.904683	0.897807	0.662519	0.926101	-0.027005	0.354732	-0.00185163	0.487708
cg01832586	ZNF423	675074	0.939446	0.904808	0.88766	0.910417	0.889989	0.863402	0.884526	0.887952	0.925067	0.927476	0.908474	0.908506	0.890192	0.913272	-0.0223829	0.0776967	0.0248401	0.00647523
cg04503548	ZNF423	675075	0.211791	0.200683	0.382967	0.359017	0.329735	0.265891	0.418254	0.364226	0.441175	0.521878	0.510906	0.209008	0.162043	0.197832	0.140674	0.0658524	-0.0128747	0.430715
cg03879386	ZNF423	675076	0.731586	0.720433	0.91354	0.871812	0.855982	0.687432	0.897804	0.920559	0.883495	0.936505	0.829384	0.51485	0.676095	0.855502	0.0942373	0.166357	-0.0752162	0.165277
cg01229901	ZNF423	675077	0.871716	0.869739	0.855604	0.879838	0.847067	0.761708	0.852713	0.854973	0.917973	0.843419	0.848798	0.853412	0.836715	0.885719	-0.0175662	0.262227	0.0223556	0.156381
cg10017319	ZNF423	675078	0.911018	0.910304	0.914146	0.924505	0.925898	0.89052	0.899779	0.905426	0.924204	0.939845	0.929782	0.927885	0.913364	0.944185	0.00930045	0.219549	0.019832	0.0108313
cg14677409	ZNF423	675079	0.829641	0.796413	0.85077	0.797734	0.870722	0.749881	0.870427	0.87362	0.820836	0.800734	0.847809	0.875413	0.70165	0.806888	0.00918025	0.411596	-0.0266373	0.211709
cg15427182	ZNF423	675080	0.518884	0.518221	0.715051	0.750692	0.703555	0.499852	0.810702	0.809491	0.669611	0.856639	0.801947	0.563144	0.514173	0.746917	0.184929	0.0283539	-0.022819	0.379354
cg05007990	ZNF423	675081	0.516814	0.495893	0.768168	0.76119	0.719132	0.565693	0.813983	0.834523	0.782868	0.830806	0.808568	0.416595	0.554277	0.417451	0.183084	0.0692916	-0.108687	0.125301
cg03825158	ZNF423	675082	0.713529	0.761154	0.890744	0.860046	0.850835	0.650715	0.869747	0.878065	0.769688	0.784806	0.660156	0.643101	0.611197	0.649612	0.0225514	0.391982	-0.146932	0.00557908
cg08882278	ZNF423	675083	0.565251	0.557047	0.749511	0.763645	0.810854	0.611677	0.84824	0.85475	0.849209	0.885466	0.860868	0.807106	0.686816	0.865779	0.238344	0.000988337	0.0527611	0.145244
cg27151770	ZNF423	675084	0.781533	0.681273	0.873481	0.889931	0.87123	0.852074	0.91836	0.907189	0.81547	0.77246	0.715183	0.891457	0.863154	0.898287	0.124286	0.0103249	-0.0593755	0.0430471
cg27596890	ZNF423	675085	0.375879	0.384655	0.723392	0.709465	0.637361	0.576227	0.826292	0.804098	0.587623	0.664869	0.607597	0.561175	0.557662	0.616345	0.275742	0.000717962	-0.113594	0.0114322
cg15328849	ZNF423	675086	0.659131	0.706034	0.787358	0.800744	0.799318	0.817231	0.827665	0.824904	0.826496	0.840691	0.827529	0.816299	0.812566	0.820375	0.134182	1.36943e-07	0.0144556	0.0457117
cg07957035	ZNF423	675087	0.389041	0.365114	0.407655	0.424252	0.577353	0.447455	0.654384	0.640064	0.515141	0.566899	0.482185	0.706672	0.552256	0.610735	0.171677	0.0152779	0.0471206	0.209795
cg01672042	ZNF423	675088	0.896356	0.89833	0.860453	0.875464	0.869286	0.880125	0.806701	0.893403	0.92209	0.942089	0.92237	0.889813	0.903514	0.904353	-0.00820475	0.378145	0.0497996	0.00317258
cg17404539	ZNF423	675089	0.775874	0.771814	0.829984	0.823453	0.796324	0.652922	0.695345	0.672648	0.836918	0.864882	0.821044	0.806925	0.738878	0.831952	0.00709617	0.447377	0.0716539	0.0411731
cg08250990	ZNF423	675090	0.223216	0.228142	0.12218	0.134158	0.308071	0.259589	0.558152	0.517146	0.109196	0.0368847	0.319481	0.549394	0.587547	0.651322	0.120414	0.232444	0.0590881	0.330502
cg03308034	ZNF423	675091	0.825648	0.832429	0.851137	0.837831	0.83301	0.836599	0.867789	0.855283	0.861252	0.894761	0.84563	0.627897	0.855537	0.854232	0.00604137	0.452174	-0.0237233	0.283405
cg05259881	ZNF423	675092	0.56002	0.532766	0.880349	0.836176	0.830599	0.665145	0.738395	0.704978	0.828255	0.871563	0.890977	0.856218	0.683046	0.656932	0.240493	0.00167674	0.0218918	0.347051
cg26507629	ZNF423	675093	0.7077	0.714229	0.865166	0.912041	0.857037	0.76619	0.930189	0.905303	0.898497	0.930031	0.897176	0.824954	0.76585	0.899783	0.160054	0.00126926	-0.0032725	0.463542
cg26984682	ZNF423	675094	0.8426	0.859712	0.85674	0.844914	0.838195	0.853667	0.84857	0.854811	0.870578	0.825059	0.835482	0.859543	0.871691	0.880843	0.00218513	0.43007	0.00771647	0.217708
cg14994452	ZNF423	675095	0.770636	0.747419	0.819023	0.79146	0.787029	0.781962	0.803037	0.821844	0.705391	0.651198	0.605646	0.793354	0.817032	0.788278	0.00474355	0.464297	-0.0739095	0.0331892
cg27618369	ZNF423	675096	0.821152	0.8288	0.860465	0.854665	0.823894	0.825566	0.842342	0.861668	0.88845	0.895608	0.867154	0.855697	0.853913	0.84141	0.0309267	0.0376557	0.0222717	0.0359129
cg13372395	ZNF423	675097	0.0534925	0.0806723	0.092947	0.112746	0.0710504	0.0220175	0.0512248	0.0557451	0.0782333	0.0604238	0.192862	0.0650022	0.072118	0.0567951	0.0105147	0.371952	0.0199505	0.221902
cg04055096	ZNF423	675098	0.830943	0.846766	0.836834	0.837401	0.82503	0.827121	0.849344	0.847491	0.880089	0.865993	0.833378	0.841412	0.841994	0.853333	0.00609712	0.308198	0.0154961	0.0450221
cg05013692	ZNF423	675099	0.087869	0.110391	0.372189	0.497846	0.360196	0.0592533	0.522165	0.459722	0.467236	0.493104	0.411536	0.0705795	0.12959	0.567043	0.268408	0.0321383	-0.0220473	0.421758
cg06146331	ZNF423	675100	0.113128	0.0862187	0.255231	0.178774	0.156242	0.0605692	0.0623609	0.0957838	0.233308	0.0937775	0.081412	0.083547	0.0777281	0.0649725	0.0206356	0.344381	-0.0290359	0.244732
cg10520780	ZNF423	675101	0.133013	0.193259	0.16661	0.122732	0.299364	0.298269	0.376126	0.35341	0.268517	0.295999	0.244198	0.314139	0.383975	0.32499	0.124225	0.0271234	0.0358846	0.22774
cg22170099	ZNF423	675102	0.870421	0.850645	0.856114	0.854433	0.858031	0.883118	0.843284	0.847904	0.876078	0.855891	0.86654	0.850678	0.842914	0.86166	-0.00247953	0.399348	0.00181268	0.40605
cg03087880	ZNF423	675103	0.411126	0.495393	0.78916	0.825363	0.751717	0.690231	0.817221	0.819408	0.78663	0.857292	0.799067	0.749063	0.708184	0.833003	0.332269	1.18163e-06	0.00668968	0.416619
cg17286920	ZNF423	675104	0.584371	0.642815	0.813517	0.848459	0.797767	0.606003	0.850661	0.868971	0.752438	0.818864	0.819214	0.561696	0.808333	0.627614	0.150869	0.0377073	-0.0662032	0.148644
cg07089942	ZNF423	675105	0.384919	0.339806	0.433421	0.478797	0.437719	0.396901	0.507102	0.474335	0.411896	0.306291	0.352275	0.377956	0.428174	0.532091	0.0657172	0.097676	-0.0532653	0.0819516
cg15152098	ZNF423	675106	0.509893	0.482936	0.648865	0.684001	0.635486	0.595208	0.680534	0.650483	0.516943	0.676533	0.504212	0.624942	0.568059	0.666343	0.124553	0.00913482	-0.0562577	0.0602609
cg09119757	ZNF423	675107	0.609338	0.585551	0.727667	0.762515	0.699236	0.637191	0.757278	0.746616	0.740627	0.794893	0.73959	0.689374	0.708703	0.723911	0.129856	0.000478692	0.0110994	0.328926
cg00205786	ZNF423	675108	0.640106	0.613212	0.769152	0.802714	0.736624	0.747804	0.812101	0.805303	0.781924	0.72347	0.795811	0.816194	0.819689	0.81013	0.158417	1.64642e-05	0.0122537	0.274451
cg05126388	ZNF423	675109	0.807713	0.865452	0.827755	0.837823	0.831462	0.848607	0.845787	0.849578	0.8639	0.861772	0.848985	0.86037	0.83075	0.858562	0.0105299	0.216249	0.0138877	0.0269066
cg09405758	ZNF423	675110	0.55619	0.602892	0.587269	0.561266	0.591241	0.601383	0.60069	0.62708	0.614882	0.633951	0.576377	0.743561	0.633911	0.811346	0.0523722	0.175081	0.0741832	0.0379237
cg08524803	ZNF423	675111	0.823046	0.836481	0.966277	0.953705	0.954839	0.867382	0.977	0.96609	0.964415	0.982942	0.853277	0.945328	0.949656	0.781083	0.100402	0.0238944	-0.0347652	0.178757
cg03931660	ZNF423	675112	0.956596	0.934335	0.963979	0.917029	0.927437	0.937939	0.950313	0.957695	0.980796	0.961676	0.941154	0.948411	0.9522	0.958054	0.00425824	0.374477	0.0146498	0.0728613
cg00299737	ZNF423	675113	0.598672	0.580947	0.740683	0.672809	0.656892	0.546832	0.681926	0.671751	0.690004	0.741504	0.5803	0.749258	0.692085	0.817595	0.0969935	0.0480696	0.0499753	0.128236
cg05877397	ZNF423	675114	0.718146	0.757426	0.940531	0.944526	0.914923	0.896906	0.932438	0.91587	0.930337	0.955287	0.935648	0.906881	0.878446	0.89966	0.183168	1.21357e-07	-0.00648908	0.321424
cg10406696	ZNF423	675115	0.845542	0.868309	0.889271	0.862067	0.855238	0.866314	0.858297	0.863162	0.860573	0.889509	0.863759	0.866968	0.850808	0.866012	0.00907264	0.176796	0.000546483	0.470527
cg05573626	ZNF423	675116	0.439855	0.413098	0.652402	0.730755	0.555024	0.733941	0.593076	0.576984	0.558258	0.485366	0.45256	0.663135	0.619051	0.573204	0.173003	0.00908138	-0.0817681	0.0511513
cg03621841	ZNF423	675117	0.855664	0.867545	0.674512	0.664073	0.817506	0.341124	0.904388	0.901179	0.782722	0.553948	0.73596	0.513339	0.47811	0.509591	-0.205233	0.0717899	-0.121519	0.12955
cg03811558	ZNF423	675118	0.951491	0.961916	0.923857	0.961198	0.919172	0.887755	0.945375	0.948105	0.952342	0.972122	0.924044	0.951908	0.863064	0.944837	-0.0238888	0.160185	0.00380897	0.422557
cg21295613	ZNF423	675119	0.800168	0.774432	0.824105	0.808952	0.789864	0.801019	0.82885	0.811466	0.821868	0.811049	0.819515	0.812504	0.816411	0.849785	0.0289826	0.0139481	0.011146	0.104159
cg09796646	ZNF423	675120	0.476891	0.4103	0.763244	0.717331	0.558115	0.754431	0.622434	0.598561	0.672987	0.641777	0.563864	0.560851	0.74879	0.790402	0.22247	0.00232518	-0.00590722	0.456229
cg16768646	ZNF423	675121	0.891677	0.852781	0.867836	0.854091	0.847938	0.855588	0.862896	0.886666	0.885928	0.87873	0.864147	0.853322	0.847719	0.857803	-0.00867404	0.236747	0.00210578	0.402189
cg07258541	ZNF423	675122	0.900888	0.89296	0.90632	0.934131	0.919187	0.911898	0.89532	0.901333	0.916089	0.922478	0.901035	0.887598	0.759253	0.930011	0.00179713	0.479182	-0.0252875	0.183187
cg19535999	ZNF423	675123	0.0868942	0.0562316	0.0348883	0.0627809	0.0586055	0.058114	0.0646977	0.052795	0.0547454	0.0716087	0.0618509	0.0528629	0.0580083	0.0635113	-0.0136905	0.0594223	0.00511767	0.175077
cg15592088	ZNF423	675124	0.147983	0.158199	0.0419743	0.0417942	0.0818975	0.305034	0.0292144	0.0466898	0.0463127	0.0316957	0.0512926	0.307953	0.170837	0.349954	-0.0277035	0.382873	0.0685735	0.181872
cg06263178	ZNF423	675125	0.469439	0.397253	0.572754	0.541253	0.518857	0.631153	0.512927	0.517121	0.539272	0.573478	0.567273	0.597923	0.689707	0.616521	0.13984	0.00244015	0.0483515	0.0602416
cg26684138	ZNF423	675126	0.43306	0.409508	0.47725	0.477599	0.443773	0.224596	0.388653	0.457485	0.450682	0.510043	0.500251	0.243625	0.296019	0.164771	-0.0350552	0.349628	-0.0506605	0.247459
cg26442883	ZNF423	675127	0.126545	0.15525	0.36109	0.35996	0.406705	0.106987	0.196718	0.24816	0.382724	0.380207	0.398845	0.39673	0.172625	0.204598	0.160382	0.0321285	0.0426848	0.258848
cg02741655	ZNF423	675128	0.645527	0.670068	0.893816	0.909416	0.859212	0.612824	0.884715	0.88479	0.87482	0.89483	0.869591	0.85374	0.875631	0.879599	0.199951	0.00231927	0.0339063	0.240856
cg02922675	ZNF423	675129	0.634219	0.656073	0.823405	0.825902	0.786234	0.735091	0.850971	0.842024	0.689581	0.795414	0.855394	0.810629	0.802667	0.835054	0.159218	0.000413756	-0.0124815	0.34005
cg00530710	ZNF423	675130	0.795064	0.789979	0.780628	0.832939	0.798968	0.755738	0.829294	0.824647	0.826542	0.825375	0.833092	0.793739	0.614654	0.810598	0.00132973	0.488419	-0.0197023	0.301132
cg07866306	ZNF423	675131	0.852625	0.829008	0.839285	0.820655	0.814078	0.829527	0.831176	0.812976	0.856322	0.833721	0.834939	0.826605	0.838973	0.84421	-0.00894406	0.189967	0.014512	0.0177151
cg19883029	ZNF423	675132	0.654031	0.647867	0.859465	0.864681	0.795402	0.638218	0.855736	0.858372	0.858288	0.852211	0.829001	0.808146	0.814624	0.839156	0.171826	0.00136482	0.0215919	0.287389
cg16246633	ZNF423	675133	0.657246	0.619686	0.717512	0.780293	0.748873	0.691583	0.81839	0.800235	0.642735	0.81981	0.819908	0.628393	0.631207	0.831892	0.10577	0.0471917	-0.0304902	0.265568
cg04305601	ZNF423	675134	0.722907	0.687246	0.83656	0.851225	0.773034	0.747636	0.62202	0.67121	0.839236	0.878028	0.862332	0.823952	0.724549	0.854602	0.0852887	0.0929193	0.0801689	0.0466717
cg06322176	ZNF423	675135	0.758623	0.76322	0.793872	0.836805	0.795047	0.828047	0.846922	0.831594	0.828034	0.843255	0.843004	0.860554	0.822599	0.840684	0.0699467	0.000206845	0.0176405	0.0636155
cg16761404	ZNF423	675136	0.825096	0.789806	0.834476	0.814073	0.816004	0.845874	0.856789	0.859916	0.839431	0.842585	0.847496	0.845363	0.840474	0.856831	0.0341582	0.00733455	0.00750787	0.198875
cg13895085	ZNF423	675137	0.791074	0.796319	0.897154	0.906508	0.88172	0.80489	0.889085	0.893347	0.891242	0.92633	0.891464	0.878308	0.853565	0.866169	0.0879524	0.000957607	0.00572928	0.380451
cg14294217	ZNF423	675138	0.505188	0.546439	0.845185	0.875335	0.776384	0.478914	0.857278	0.842058	0.86946	0.892152	0.841901	0.601772	0.631882	0.583419	0.232165	0.02335	-0.042428	0.315251
cg25758305	ZNF423	675139	0.463307	0.490671	0.740896	0.706342	0.681492	0.517964	0.797002	0.781634	0.691817	0.543288	0.777682	0.684949	0.561629	0.742762	0.208632	0.00577283	-0.0372002	0.263338
cg22161666	ZNF423	675140	0.0837198	0.0719275	0.0761821	0.109254	0.117193	0.104348	0.0632444	0.0716083	0.0680429	0.0929216	0.0697196	0.0771789	0.0486217	0.0718676	0.00302485	0.422636	-0.0189129	0.0572643
cg22972809	ZNF423	675141	0.822567	0.795099	0.775271	0.793532	0.788208	0.822967	0.704606	0.64249	0.779578	0.826437	0.813105	0.781395	0.807289	0.834687	-0.0280359	0.251998	0.0525694	0.0504866
cg07463549	ZNF423	675142	0.712115	0.691245	0.609856	0.67748	0.647252	0.76913	0.600399	0.680828	0.651879	0.65753	0.694813	0.786965	0.784969	0.822369	-0.00305726	0.478	0.0689302	0.0546066
cg02807720	ZNF423	675143	0.799394	0.760846	0.691548	0.731861	0.672718	0.637188	0.67186	0.679173	0.765409	0.918499	0.88412	0.651242	0.789652	0.823022	-0.037096	0.299464	0.1246	0.00600412
cg26160487	ZNF423	675144	0.535805	0.495899	0.775694	0.764289	0.646125	0.741065	0.610429	0.524678	0.793402	0.835573	0.809837	0.592093	0.662431	0.803738	0.197427	0.0107486	0.0724658	0.117144
cg14345032	ZNF423	675145	0.454421	0.413525	0.713863	0.713912	0.586152	0.691353	0.646711	0.472601	0.772226	0.86093	0.815491	0.524973	0.639317	0.628414	0.238189	0.00727325	0.06946	0.15639
cg05100192	ZNF423	675146	0.240474	0.223591	0.0957693	0.0759266	0.131698	0.0971498	0.0677395	0.0549728	0.0479291	0.0719595	0.100851	0.337343	0.386748	0.403128	-0.0760979	0.228257	0.13745	0.0378612
cg22337650	ZNF423	675147	0.491686	0.538457	0.571233	0.559191	0.557979	0.568421	0.713413	0.667008	0.62067	0.79032	0.664945	0.746719	0.699359	0.788134	0.147212	0.0203668	0.112151	0.00841309
cg16238852	ZNF423	675148	0.60391	0.630172	0.643524	0.556242	0.728042	0.776724	0.806957	0.840077	0.597105	0.725357	0.57328	0.814491	0.808959	0.8409	0.10893	0.0945813	0.00142108	0.491455
cg13471974	ZNF423	675149	0.771973	0.635734	0.802412	0.817418	0.733109	0.788824	0.843072	0.86911	0.817423	0.881327	0.857379	0.792153	0.801017	0.843908	0.116742	0.0040478	0.02321	0.176502
cg07620621	ZNF423	675150	0.721389	0.677787	0.864248	0.874854	0.806669	0.814357	0.734188	0.827572	0.863525	0.848837	0.851939	0.824331	0.837965	0.82639	0.131651	0.000258439	0.0218498	0.165981
cg11247720	ZNF423	675151	0.469372	0.422266	0.686354	0.723407	0.672557	0.600388	0.755521	0.775489	0.628227	0.81374	0.593166	0.727712	0.690011	0.784786	0.258461	0.000202182	0.00398767	0.464606
cg15794638	ZNF423	675152	0.534286	0.497089	0.588155	0.637488	0.67523	0.492716	0.831442	0.829951	0.611564	0.696961	0.696892	0.395813	0.573682	0.796177	0.136485	0.0920855	-0.0473154	0.280416
cg07387444	ZNF423	675153	0.346598	0.329058	0.647789	0.655437	0.461593	0.438185	0.479174	0.444948	0.663389	0.671673	0.570782	0.31762	0.077505	0.350513	0.143723	0.144786	-0.0792742	0.232633
cg16728225	ZNF423	675154	0.795088	0.831378	0.915538	0.909119	0.875377	0.883614	0.895385	0.899943	0.917846	0.911231	0.895101	0.867333	0.886892	0.892194	0.0825648	1.72976e-05	-0.00139667	0.443676
cg17569204	ZNF423	675155	0.888362	0.844737	0.866523	0.904445	0.84015	0.833392	0.857708	0.83876	0.858204	0.895851	0.851579	0.854057	0.850038	0.826026	-0.0101555	0.296291	-0.000870383	0.4762
cg08692277	ZNF423	675156	0.733606	0.681071	0.688835	0.769659	0.744458	0.519573	0.80576	0.820215	0.662249	0.694684	0.63099	0.629839	0.560493	0.786763	-0.0145454	0.42068	-0.0639137	0.135654
cg01899542	ZNF423	675157	0.731872	0.700877	0.784393	0.760096	0.638385	0.525121	0.665757	0.563996	0.697555	0.745456	0.674681	0.802412	0.700192	0.827354	-0.0175916	0.399891	0.0849836	0.0572957
cg04086531	ZNF423	675158	0.944652	0.951313	0.960774	0.935517	0.931912	0.89037	0.948104	0.940868	0.949347	0.967801	0.947169	0.887044	0.950617	0.932102	-0.0111807	0.275568	0.0044225	0.387127
cg26929700	ZNF423	675159	0.960703	0.948248	0.958414	0.94704	0.847567	0.923734	0.964647	0.950921	0.895751	0.970288	0.933686	0.951397	0.939263	0.96603	-0.0170809	0.259851	0.0106822	0.310964
cg07633317	ZNF423	675160	0.592706	0.549223	0.686192	0.661007	0.682221	0.625006	0.855058	0.851742	0.734408	0.696474	0.671435	0.796944	0.854347	0.821805	0.173755	0.00869549	0.0356976	0.248522
cg08418279	ZNF423	675161	0.535051	0.612641	0.74298	0.747981	0.632721	0.197959	0.733918	0.674184	0.685559	0.71195	0.679123	0.484678	0.733486	0.238381	0.0313974	0.414802	-0.0327608	0.392876
cg05345876	ZNF423	675162	0.757155	0.757635	0.870978	0.863681	0.816506	0.639393	0.868735	0.857303	0.869441	0.94625	0.867687	0.833061	0.661804	0.873763	0.0733216	0.142454	0.0225686	0.341787
cg04511619	ZNF423	675163	0.791855	0.790434	0.821917	0.825576	0.804673	0.839966	0.816523	0.830078	0.818572	0.850421	0.82819	0.601083	0.822289	0.824008	0.0157965	0.374236	-0.0323612	0.21029
cg02874042	ZNF423	675164	0.300986	0.342571	0.499572	0.498882	0.650271	0.320658	0.730795	0.521447	0.236836	0.207467	0.157825	0.401514	0.298807	0.346557	0.0841077	0.265211	-0.262103	0.00170522
cg08435780	ZNF423	675165	0.203292	0.225511	0.226616	0.282755	0.272103	0.186018	0.234672	0.329107	0.238683	0.195697	0.196382	0.232565	0.224679	0.214132	0.0217159	0.243219	-0.0381887	0.0548151
cg27622408	ZNF423	675166	0.761672	0.73706	0.77892	0.753888	0.773165	0.435535	0.808018	0.670607	0.736943	0.697749	0.759324	0.739979	0.692792	0.63966	-0.0421509	0.284709	0.00771893	0.449706
cg25602232	ZNF423	675167	0.262568	0.188677	0.516392	0.458135	0.399349	0.527111	0.458409	0.334442	0.495041	0.455083	0.471151	0.526037	0.415114	0.601313	0.245843	0.000252096	0.0449834	0.141625
cg10181109	ZNF423	675168	0.812026	0.762767	0.873633	0.865429	0.852429	0.698622	0.865945	0.866055	0.917826	0.905207	0.845335	0.645699	0.827496	0.870157	0.0487559	0.215235	-0.00173217	0.486268
cg12596400	ZNF423	675170	0.325133	0.294731	0.505948	0.550682	0.434242	0.171703	0.675931	0.658511	0.610179	0.747946	0.709191	0.213744	0.164865	0.404322	0.17734	0.136482	-0.0244615	0.425859
cg05579573	ZNF423	675171	0.232756	0.226269	0.380297	0.364807	0.279499	0.278572	0.415439	0.378134	0.321551	0.537862	0.357023	0.240322	0.341469	0.387377	0.12735	0.0216519	0.0148094	0.378193
cg21902192	ZNF423	675172	0.856386	0.85428	0.900593	0.885958	0.862631	0.847404	0.871439	0.874448	0.900255	0.893325	0.884607	0.865195	0.848222	0.862592	0.0193892	0.087919	0.00195393	0.432137
cg03719397	ZNF423	675173	0.786729	0.708608	0.75898	0.744633	0.829221	0.826996	0.850974	0.848927	0.841443	0.914767	0.862587	0.801287	0.843912	0.84325	0.0829128	0.018587	0.0412528	0.0596873
cg12605655	ZNF423	675174	0.841816	0.848416	0.857225	0.885738	0.805631	0.863726	0.859777	0.842461	0.890379	0.896197	0.84726	0.874155	0.854522	0.883505	0.0182654	0.170992	0.02191	0.0691226
cg14318891	ZNF423	675175	0.630844	0.700335	0.884039	0.873191	0.829314	0.833536	0.873052	0.862657	0.89162	0.91095	0.838322	0.856642	0.840305	0.881503	0.199005	4.45765e-07	0.0105922	0.250543
cg06679881	ZNF423	675176	0.913496	0.87455	0.894787	0.869868	0.88731	0.852811	0.891334	0.882712	0.796079	0.636418	0.698161	0.874751	0.886011	0.894772	-0.0552716	0.198296	-0.0821046	0.0485187
cg10576487	ZNF423	675177	0.783665	0.800033	0.827237	0.81901	0.822645	0.809782	0.823714	0.830471	0.821757	0.820209	0.829278	0.839484	0.819942	0.822487	0.0319855	7.95356e-05	0.00338282	0.224394
cg08047192	ZNF423	675178	0.754415	0.731869	0.636967	0.656626	0.641856	0.748973	0.674985	0.608834	0.753571	0.750201	0.775993	0.764424	0.619411	0.785728	-0.041678	0.207122	0.0801809	0.0152431
cg00508851	ZNF423	675179	0.899835	0.849204	0.866443	0.872618	0.855109	0.415181	0.883055	0.889567	0.889087	0.894652	0.88249	0.870962	0.865007	0.874837	-0.0362685	0.359036	0.0825106	0.153539
cg16581224	ZNF423	675180	0.876653	0.863681	0.867834	0.862049	0.858769	0.845623	0.858431	0.854204	0.89358	0.896004	0.86926	0.871335	0.858808	0.857572	-0.00404455	0.362376	0.0166085	0.0253155
cg07880244	ZNF423	675181	0.956727	0.946572	0.954686	0.924562	0.953469	0.929747	0.961183	0.956055	0.942636	0.95733	0.960641	0.95572	0.965765	0.96267	0.000389367	0.484247	0.0108429	0.0789182
cg22851759	ZNF423	675182	0.823513	0.858631	0.823275	0.824887	0.836846	0.853952	0.856225	0.843634	0.859359	0.819542	0.873031	0.878861	0.835814	0.870114	0.00688957	0.335699	0.0163172	0.0875314
cg00316485	ZNF423	675183	0.645999	0.644713	0.833339	0.877611	0.85373	0.620015	0.881664	0.896525	0.859404	0.852926	0.884935	0.590799	0.430572	0.594591	0.11932	0.163058	-0.124943	0.0931504
cg17280619	ZNF423	675184	0.569999	0.552128	0.723283	0.792504	0.678627	0.631187	0.621835	0.681911	0.73664	0.743125	0.753373	0.642577	0.607184	0.619718	0.124933	0.00905899	-0.00445497	0.454182
cg17475484	ZNF423	675185	0.413841	0.437723	0.590377	0.482395	0.401537	0.566922	0.645945	0.626844	0.527031	0.537894	0.538789	0.388675	0.619235	0.442527	0.104899	0.0618808	-0.0433115	0.20587
cg26900686	ZNF423	675186	0.895112	0.911576	0.908083	0.920153	0.86963	0.897728	0.906909	0.894926	0.894886	0.881164	0.889218	0.90534	0.884633	0.893701	-0.00781338	0.23074	-0.00808103	0.163126
cg27525020	ZNF423	675187	0.844197	0.846172	0.853065	0.846656	0.817683	0.858459	0.834516	0.846968	0.874237	0.863386	0.847084	0.848503	0.836519	0.844493	0.00244615	0.410655	0.00947943	0.138428
cg16383503	ZNF423	675188	0.804912	0.719025	0.850226	0.834306	0.823346	0.636406	0.839491	0.870493	0.846096	0.827375	0.847475	0.862705	0.85469	0.855098	0.0670072	0.0914765	0.0398615	0.143787
cg17323457	ZNF423	675190	0.511357	0.633742	0.634576	0.585975	0.759299	0.522856	0.809109	0.699863	0.726911	0.629634	0.668476	0.70056	0.613174	0.800165	0.106667	0.0670117	0.0212068	0.346595
cg04505523	ZNF423	675191	0.703602	0.682815	0.788545	0.833167	0.764608	0.78174	0.823629	0.829492	0.724285	0.843248	0.832705	0.810925	0.771297	0.816805	0.108495	0.000721261	-0.00365267	0.434709
cg09918119	ZNF423	675192	0.64096	0.649145	0.738492	0.732524	0.689391	0.732806	0.79361	0.785639	0.752745	0.757066	0.767636	0.744312	0.767312	0.770571	0.107623	0.000102476	0.0145301	0.197005
cg09618253	ZNF423	675193	0.704965	0.742937	0.815269	0.831064	0.82191	0.848711	0.840453	0.832462	0.84703	0.854033	0.838018	0.843021	0.842971	0.841861	0.114116	4.72708e-08	0.012844	0.0197485
cg08817497	ZNF423	675194	0.957929	0.968627	0.979111	0.979332	0.978215	0.93773	0.982594	0.977974	0.980804	0.978348	0.96976	0.972484	0.976797	0.981729	0.0112954	0.117829	0.00416102	0.289214
cg22782074	ZNF423	675195	0.745677	0.728661	0.81874	0.864402	0.797133	0.696631	0.825898	0.836951	0.846127	0.861286	0.814736	0.827592	0.828231	0.849821	0.0851266	0.0109844	0.0313396	0.11754
cg25277514	ZNF423	675196	0.92711	0.919433	0.951398	0.939198	0.91551	0.8134	0.929791	0.928869	0.915686	0.944091	0.908287	0.925293	0.91569	0.91402	-0.00650229	0.402441	0.00748335	0.365497
cg17753693	ZNF423	675197	0.140942	0.231745	0.473104	0.584383	0.497418	0.384971	0.479313	0.378532	0.597751	0.799968	0.616814	0.239261	0.375768	0.429403	0.301714	0.00814475	0.0435409	0.315039
cg12387636	ZNF423	675198	0.821959	0.830685	0.826204	0.856665	0.78945	0.604145	0.811879	0.827768	0.764145	0.87145	0.812605	0.828693	0.812161	0.841824	-0.0224063	0.332494	0.0357944	0.197179
cg13396653	ZNF423	675199	0.731132	0.703849	0.625295	0.651923	0.716232	0.532566	0.803395	0.816149	0.679422	0.82725	0.798471	0.771762	0.789833	0.807016	0.0174526	0.401875	0.0880325	0.052793
cg26915318	ZNF423	675200	0.848502	0.821866	0.83779	0.842583	0.818934	0.81129	0.818612	0.844342	0.870032	0.853071	0.818767	0.848244	0.814766	0.834247	-0.000793883	0.477753	0.0109293	0.160307
cg10699157	ZNF423	675201	0.380543	0.421467	0.487795	0.577577	0.59568	0.160761	0.662844	0.646175	0.65115	0.596805	0.583355	0.418284	0.42163	0.419123	0.117427	0.146035	-0.00674762	0.470214
cg04165933	ZNF423	675202	0.515898	0.490546	0.494981	0.390889	0.460823	0.503181	0.604398	0.532471	0.569135	0.596644	0.528668	0.558301	0.483642	0.627072	0.0259619	0.304537	0.0627865	0.0543668
cg20119380	ZNF423	675203	0.545147	0.516354	0.703847	0.682029	0.698419	0.723378	0.702651	0.630697	0.737352	0.799082	0.797388	0.456099	0.688883	0.826438	0.173105	0.0151406	0.0273701	0.322462
cg10414488	ZNF423	675204	0.846455	0.871686	0.860447	0.877545	0.838448	0.85029	0.855595	0.853843	0.871659	0.865961	0.863984	0.886695	0.869066	0.868027	0.0043927	0.337345	0.0148706	0.0190438
cg02335656	ZNF423	675205	0.874767	0.867133	0.877614	0.873205	0.911131	0.872743	0.893273	0.890714	0.838068	0.837175	0.889931	0.8916	0.887153	0.891541	0.00856206	0.303419	-0.0138686	0.149171
cg02440282	ZNF423	675206	0.35934	0.369077	0.0852973	0.119642	0.170244	0.0920008	0.116152	0.0891993	0.139392	0.0635285	0.133115	0.17733	0.0992565	0.116265	-0.247423	2.01134e-07	0.00939173	0.327997
cg20881377	ZNF423	675207	0.756807	0.716969	0.767474	0.776776	0.77771	0.777409	0.785256	0.794768	0.801695	0.801755	0.786072	0.78507	0.78061	0.804514	0.0497043	0.00025901	0.013387	0.0203242
cg04792989	ZNF423	675208	0.881302	0.902018	0.914996	0.900863	0.895267	0.891683	0.900348	0.906993	0.832015	0.912219	0.883391	0.881323	0.876985	0.924464	0.0017188	0.462509	-0.0166254	0.12451
cg25528501	ZNF423	675209	0.807437	0.823286	0.834126	0.813616	0.837814	0.842802	0.900805	0.887705	0.79798	0.887871	0.750385	0.850055	0.796158	0.864605	0.0232987	0.242637	-0.0283021	0.143562
cg09950423	ZNF423	675210	0.18938	0.242404	0.519305	0.506437	0.385208	0.378097	0.467236	0.305156	0.561606	0.607781	0.35212	0.335678	0.356964	0.42455	0.217453	0.00524196	0.0128764	0.415688
cg11724430	ZNF423	675211	0.584832	0.5699	0.681236	0.724074	0.603966	0.702682	0.829879	0.826437	0.684218	0.732817	0.637096	0.687953	0.688543	0.801618	0.139344	0.0100411	-0.0226715	0.302395
cg22775544	ZNF423	675212	0.77978	0.772765	0.682233	0.678854	0.648595	0.681919	0.644232	0.63207	0.666651	0.639633	0.610425	0.804292	0.820665	0.608031	-0.0998059	0.0346586	0.0302991	0.234758
cg26457533	ZNF423	675213	0.869689	0.824168	0.604218	0.592892	0.673248	0.645503	0.665686	0.662765	0.688941	0.711945	0.863509	0.647535	0.632099	0.885674	-0.157427	0.0196967	0.0975654	0.0319696
cg27342129	ZNF423	675214	0.054656	0.0569679	0.0769944	0.0631847	0.0730048	0.0504669	0.12111	0.0742526	0.0710536	0.0768211	0.0585569	0.069907	0.0564219	0.0456438	0.0139729	0.170195	-0.0134349	0.121915
cg04391789	ZNF423	675215	0.801601	0.829478	0.831113	0.824858	0.759408	0.813905	0.802396	0.797202	0.805879	0.837766	0.783717	0.826502	0.834624	0.855847	-0.00110445	0.478231	0.0192422	0.111429
cg06968354	ZNF423	675216	0.883213	0.828655	0.890023	0.907011	0.871981	0.844842	0.889959	0.892495	0.908521	0.913733	0.897494	0.908011	0.884974	0.886972	0.0354003	0.0251548	0.0172325	0.0596106
cg00879825	ZNF423	675217	0.895021	0.891552	0.886276	0.905088	0.922032	0.873799	0.931513	0.917669	0.949608	0.928049	0.892096	0.89314	0.878876	0.891255	0.0124971	0.242287	-0.000558983	0.484837
cg02238504	ZNF423	675218	0.888645	0.838469	0.872471	0.882212	0.860216	0.863153	0.87557	0.885209	0.869811	0.898045	0.902711	0.859984	0.890549	0.869785	0.0139195	0.154356	0.00867577	0.158917
cg05063097	ZNF423	675219	0.635521	0.635773	0.719483	0.713961	0.618509	0.607498	0.683704	0.683772	0.697163	0.693244	0.652919	0.512155	0.65159	0.665673	0.0226587	0.300276	-0.0256974	0.23315
cg05319033	ZNF423	675220	0.707367	0.68663	0.813801	0.801282	0.699597	0.489856	0.817001	0.86642	0.732345	0.854282	0.665667	0.705739	0.548054	0.802697	0.0360634	0.342828	-0.0298624	0.342169
cg24042402	ZNF423	675221	0.874591	0.847255	0.837279	0.860974	0.849464	0.886862	0.85843	0.894127	0.83767	0.85094	0.885204	0.898873	0.880934	0.842084	0.00431365	0.40281	0.00142807	0.459653
cg02846632	ZNF423	675222	0.722806	0.737761	0.793852	0.792954	0.789995	0.715406	0.805762	0.805339	0.846263	0.87205	0.821418	0.753416	0.744267	0.805071	0.0651994	0.0302244	0.0231962	0.186986
cg08549806		675223	0.608299	0.621214	0.734398	0.688683	0.62623	0.630677	0.554117	0.597007	0.789404	0.780634	0.77815	0.741588	0.775289	0.770162	0.0907719	0.0806878	0.134019	0.000295594
cg01502811		675224	0.798647	0.791161	0.778018	0.810371	0.846073	0.796616	0.815249	0.826021	0.806747	0.819798	0.788391	0.824186	0.771653	0.771818	0.00967456	0.293285	-0.0149591	0.146865
cg26811425		675225	0.863873	0.822532	0.882547	0.87764	0.823735	0.826985	0.882962	0.880964	0.868736	0.91505	0.871052	0.821879	0.857558	0.882895	0.0227975	0.15873	0.00705597	0.344708
cg02136452		675226	0.941866	0.917203	0.940132	0.960527	0.945132	0.884796	0.970577	0.977744	0.944831	0.913559	0.961593	0.962501	0.953082	0.962832	0.0185746	0.178841	0.00324815	0.420267
cg02981163		675227	0.788194	0.771618	0.799252	0.801011	0.801278	0.832802	0.82372	0.806586	0.849877	0.764457	0.821259	0.826963	0.802591	0.830125	0.0334205	0.0321462	0.00510383	0.354773
cg26578156		675228	0.0531289	0.0842234	0.161338	0.173347	0.197979	0.0720469	0.232917	0.114352	0.0543136	0.235618	0.0619511	0.0655688	0.0705471	0.288988	0.0754044	0.11668	-0.0291654	0.281385
cg07188038	ZNF423	675229	0.731181	0.699135	0.699745	0.901885	0.86116	0.69695	0.892165	0.765788	0.68233	0.723693	0.769096	0.730189	0.713762	0.602415	0.0381071	0.288353	-0.0993683	0.0257394
cg11358589	ZNF423	675230	0.848198	0.837026	0.901139	0.911289	0.861574	0.614913	0.866897	0.856664	0.912283	0.897469	0.870539	0.664673	0.8696	0.885185	7.32583e-05	0.499598	0.0145454	0.404644
cg11948799	ZNF423	675231	0.628402	0.680772	0.885933	0.889629	0.840576	0.852757	0.897652	0.875752	0.876166	0.951052	0.8797	0.866598	0.851758	0.873277	0.223817	1.67651e-07	0.00937537	0.295381
cg06683316		675232	0.685981	0.674329	0.921544	0.934593	0.875217	0.652874	0.89605	0.898603	0.917188	0.912991	0.90901	0.674934	0.635406	0.632696	0.141604	0.0793637	-0.0827758	0.14315
cg08903939		675233	0.886486	0.900178	0.9013	0.899547	0.855135	0.869566	0.864449	0.888406	0.891564	0.908349	0.875512	0.883595	0.888331	0.888172	-0.00883785	0.23297	0.0095199	0.159297
cg15209863	ZNF423	675234	0.621593	0.547204	0.595082	0.671234	0.579833	0.637074	0.34798	0.625105	0.613619	0.739455	0.616103	0.459102	0.628006	0.651868	0.0126401	0.434816	0.0419741	0.250895
cg26747290		675235	0.810099	0.739695	0.821858	0.831791	0.794151	0.819021	0.839938	0.84387	0.868533	0.856543	0.844346	0.825027	0.81465	0.815553	0.0563761	0.00516718	0.0123373	0.159567
cg02729344		675236	0.87137	0.883881	0.880852	0.875199	0.855478	0.836456	0.85548	0.848223	0.891383	0.911925	0.873364	0.883697	0.860683	0.860011	-0.00822953	0.300708	0.0215627	0.0345936
cg10967191		675237	0.760278	0.806511	0.746142	0.787119	0.736687	0.742205	0.731589	0.75014	0.785494	0.817074	0.750005	0.766733	0.788403	0.770711	-0.0190358	0.183843	0.0307563	0.0161685
cg00797821		675238	0.822784	0.675609	0.466001	0.470256	0.51974	0.909331	0.509632	0.525401	0.481296	0.449596	0.516666	0.911663	0.793972	0.70987	-0.143911	0.146301	0.0771171	0.237213
cg16424178		675239	0.100114	0.111343	0.152485	0.15065	0.3385	0.083627	0.494285	0.507065	0.128762	0.136175	0.133819	0.0713462	0.0587447	0.0416585	0.0856975	0.243083	-0.192684	0.0162819
cg12585429		675240	0.109508	0.125664	0.125686	0.124505	0.191349	0.0652264	0.450668	0.475323	0.118321	0.101056	0.0915564	0.136516	0.0627456	0.0748291	0.0505624	0.317917	-0.141289	0.0420432
cg06557630		675241	0.279232	0.297381	0.248831	0.278019	0.223699	0.275791	0.203307	0.216397	0.297384	0.177765	0.25308	0.261808	0.238188	0.186093	-0.0499427	0.0484764	-0.0052874	0.410601
cg16392195		675242	0.0447978	0.051894	0.0522054	0.057072	0.0407302	0.0331	0.0435862	0.0570084	0.0490517	0.0666899	0.0340305	0.0299646	0.0371478	0.0394347	-0.00334411	0.34893	-0.00456381	0.257165
cg23806411		675243	0.113109	0.0860545	0.0923471	0.108598	0.104308	0.0660566	0.109339	0.0895315	0.0987187	0.0893667	0.093856	0.0905661	0.0637457	0.0690783	-0.00995553	0.216093	-0.0108082	0.125957
cg26216428	ZNF423	675244	0.0116034	0.00982864	0.0170833	0.023848	0.0190588	0.0144912	0.0189086	0.00798134	0.0189617	0.0208856	0	0.0168946	0.0150064	0.0115652	0.00467437	0.16978	-0.00300963	0.221418
cg18861001		675245	0.0278479	0.0278492	0.0511342	0.0411279	0.0330417	0.0360664	0.0310425	0.0558559	0.0439266	0.109232	0.0451191	0.0381659	0.0285235	0.0296866	0.0173949	0.14917	0.00773077	0.282968
cg00813191		675246	0.101786	0.0905976	0.083317	0.101481	0.0872198	0.0801623	0.0992365	0.0885063	0.087076	0.0818544	0.0860885	0.138337	0.100186	0.0886274	-0.00268403	0.411206	0.00704116	0.233631
cg02533723	ZNF423	675247	0.0656443	0.0720611	0.0911109	0.0693471	0.362762	0.0727586	0.367699	0.379945	0.134423	0.0537014	0.0715384	0.081554	0.0463042	0.0681028	0.0810845	0.213071	-0.148	0.0254355
cg14760951		675248	0.0669885	0.0552006	0.0699329	0.0606484	0.0817649	0.071582	0.0662309	0.0889295	0.0499752	0.04944	0.0629436	0.0807099	0.0471466	0.0758694	0.00600323	0.282367	-0.0121673	0.0633665
cg16281662	ZNF423	675249	0.0511367	0.070652	0.0674664	0.0603931	0.082775	0.218353	0.0653718	0.0681205	0.066639	0.0574233	0.083474	0.089567	0.080628	0.0670988	0.0230482	0.242293	-0.0196083	0.230723
cg08561442		675250	0.110576	0.139101	0.0975592	0.163	0.0827327	0.134004	0.0356708	0.0927439	0.128377	0.126144	0.098049	0.116591	0.0899497	0.0640113	-0.0224359	0.19591	0.00290197	0.445297
cg24600295	ZNF423	675251	0.510102	0.538131	0.541181	0.55157	0.510008	0.64643	0.514653	0.522431	0.496588	0.455574	0.470658	0.605441	0.604167	0.497538	0.01057	0.404191	-0.0260514	0.231507
cg19524131	ZNF423	675252	0.470562	0.520023	0.556654	0.556926	0.485885	0.631443	0.508626	0.464828	0.441461	0.426413	0.491009	0.612183	0.570137	0.479565	0.0234683	0.319772	-0.0305989	0.224034
cg12853573		675253	0.646131	0.626526	0.668449	0.688714	0.583837	0.72724	0.614032	0.602461	0.563107	0.589526	0.573034	0.662754	0.68606	0.397427	-0.0232756	0.359349	-0.0688044	0.0888324
cg22853211	ZNF423	675254	0.331531	0.299078	0.428458	0.34702	0.383794	0.434968	0.417757	0.386132	0.335803	0.390824	0.276574	0.390757	0.428833	0.31478	0.06267	0.057373	-0.0434262	0.0689299
cg00287636		675255	0.458203	0.474219	0.2556	0.236565	0.462869	0.266268	0.48297	0.497107	0.195538	0.140737	0.192299	0.288801	0.252827	0.477882	-0.153756	0.0659832	-0.108883	0.0775781
cg00976157		675256	0.419143	0.43359	0.406879	0.379408	0.31124	0.642646	0.308207	0.303081	0.285627	0.365342	0.110891	0.583284	0.594231	0.591982	-0.0194652	0.43632	0.0299826	0.382901
cg17600402	ZNF423	675257	0.438557	0.450557	0.419368	0.427432	0.514105	0.494016	0.566789	0.567382	0.431904	0.416131	0.375288	0.490398	0.485366	0.501941	0.0296195	0.258801	-0.0480106	0.0910255
cg04395096	ZNF423	675258	0.315257	0.246673	0.205186	0.205438	0.231718	0.226673	0.474642	0.418315	0.154531	0.23689	0.175865	0.232128	0.220857	0.233638	-0.029641	0.340776	-0.084677	0.0642671
cg03420242		675259	0.511886	0.518583	0.442814	0.432462	0.458298	0.595965	0.610408	0.597169	0.462401	0.405973	0.44641	0.603565	0.595847	0.54064	0.000761275	0.494974	-0.0137135	0.392232
cg00509898		675260	0.892455	0.888439	0.869667	0.868238	0.849256	0.854232	0.841659	0.874919	0.892956	0.866824	0.860174	0.84683	0.859763	0.867156	-0.0278074	0.00931269	0.00595533	0.243173
cg05241431		675261	0.852574	0.821688	0.858595	0.84926	0.813349	0.818198	0.835874	0.829307	0.855287	0.902682	0.832148	0.831836	0.828575	0.827535	0.00308945	0.433958	0.0122463	0.20102
cg26654312		675262	0.562543	0.567116	0.681797	0.712448	0.707324	0.709144	0.768545	0.706414	0.702901	0.785565	0.729055	0.813588	0.842293	0.696047	0.173098	0.000319084	0.0472959	0.0582516
cg12146845		675263	0.493811	0.507804	0.794524	0.809702	0.614553	0.7114	0.674189	0.645408	0.838255	0.866604	0.613182	0.725084	0.796308	0.805778	0.240441	0.00153908	0.0659059	0.10715
cg09969487		675264	0.962696	0.982817	0.97217	0.974436	0.953429	0.969908	0.98136	0.981533	0.991276	0.973341	0.97941	0.9802	0.944599	0.970509	-7.54917e-05	0.496993	0.00108332	0.445371
cg08138817		675265	0.748803	0.72285	0.918465	0.898801	0.827582	0.59508	0.888866	0.905941	0.796297	0.906648	0.884219	0.753681	0.695496	0.872811	0.0928306	0.11712	-0.0209309	0.369145
cg05819154		675266	0.957655	0.955762	0.95612	0.966673	0.96956	0.960179	0.971571	0.964204	0.965937	0.974933	0.972063	0.966768	0.952064	0.960206	0.00831484	0.061073	0.000610583	0.442676
cg04842352		675267	0.685014	0.62973	0.715496	0.739461	0.641314	0.834336	0.668594	0.694911	0.785999	0.873897	0.883374	0.815148	0.857842	0.621471	0.103615	0.0783942	0.0906031	0.0457197
cg07883869		675268	0.433892	0.453838	0.815698	0.784772	0.699302	0.851686	0.69758	0.670517	0.88409	0.889244	0.868947	0.866158	0.878883	0.609262	0.349147	0.000201575	0.0795049	0.0861666
cg09265392		675269	0.917629	0.943435	0.912283	0.907355	0.88473	0.906034	0.918675	0.929573	0.926102	0.936925	0.925993	0.915836	0.886724	0.931786	-0.0153639	0.128488	0.0107861	0.142944
cg25071520		675270	0.546326	0.540339	0.704339	0.615161	0.653349	0.140076	0.678729	0.676161	0.615614	0.660493	0.642056	0.171168	0.112525	0.419504	-0.0359017	0.418139	-0.141076	0.157758
cg26483229		675271	0.0274252	0.00897548	0.0740748	0.0734059	0.0546475	0.253816	0.0559005	0.0586241	0.0850532	0.0961287	0.0734797	0.0495233	0.0482537	0.0237859	0.0606907	0.0904597	-0.032374	0.180249
cg03328215		675272	0.146287	0.189754	0.172866	0.169355	0.105742	0.147296	0.0960415	0.111738	0.185959	0.167474	0.126624	0.136198	0.105362	0.121733	-0.0308214	0.106952	0.00671869	0.361996
cg06695264		675274	0.312084	0.318566	0.574017	0.556648	0.552719	0.361483	0.6203	0.602761	0.453756	0.414744	0.34526	0.351944	0.229767	0.376174	0.137973	0.0792411	-0.182714	0.00203992
cg16805557		675275	0.786614	0.771522	0.835368	0.828461	0.851125	0.824989	0.816011	0.832881	0.833247	0.839983	0.830716	0.821053	0.802709	0.827354	0.0495896	8.13794e-05	-0.00562883	0.224611
cg00598553		675276	0.794794	0.830464	0.851028	0.850328	0.849665	0.851733	0.861778	0.850268	0.856349	0.905303	0.857453	0.829518	0.841796	0.851752	0.0421185	0.00591219	0.0045616	0.339881
cg17803457		675277	0.127545	0.16155	0.554442	0.541697	0.647957	0.364642	0.850935	0.846738	0.631553	0.700751	0.595219	0.559527	0.571949	0.76583	0.491389	0.000207057	0.00306967	0.485814
cg08425114		675278	0.621544	0.646989	0.827861	0.846226	0.764084	0.745445	0.857928	0.838111	0.846706	0.90353	0.830004	0.797492	0.595944	0.626045	0.155682	0.0212396	-0.0466556	0.207064
cg08741953		675279	0.854587	0.82969	0.866191	0.880259	0.850422	0.816636	0.856256	0.869209	0.87764	0.905375	0.867198	0.872408	0.837293	0.859275	0.0210417	0.117016	0.0133692	0.161337
cg04342763		675280	0.409972	0.416157	0.683566	0.718135	0.37381	0.417648	0.46177	0.341705	0.683513	0.689057	0.722653	0.365015	0.3365	0.633601	0.122517	0.164057	0.0722839	0.236333
cg14635698		675281	0.666	0.731082	0.872556	0.871491	0.874751	0.836152	0.876158	0.874142	0.880014	0.92112	0.873	0.839804	0.842262	0.872414	0.170948	6.96346e-07	0.00389408	0.390657
cg08058260		675282	0.185025	0.216905	0.329409	0.279994	0.258667	0.197531	0.483177	0.439897	0.167249	0.168025	0.16594	0.195902	0.144209	0.317919	0.0613621	0.234493	-0.138238	0.0118331
cg08865634		675283	0.907439	0.897635	0.921304	0.899381	0.884723	0.898305	0.902431	0.910432	0.914107	0.909797	0.929815	0.910666	0.853303	0.90003	0.000321358	0.491248	0.00019035	0.49373
cg20697399		675284	0.916104	0.898015	0.916945	0.921392	0.884657	0.862969	0.904872	0.905053	0.896312	0.945182	0.910135	0.899811	0.644247	0.90401	-0.0240943	0.3398	-0.0326986	0.246406
cg00043771		675285	0.640948	0.512548	0.602692	0.661144	0.586553	0.43109	0.651496	0.507689	0.497712	0.650414	0.581543	0.500889	0.54948	0.785752	0.0071231	0.461827	0.0208543	0.362354
cg07271510		675286	0.742653	0.673149	0.709091	0.666594	0.631948	0.644018	0.603421	0.654266	0.737133	0.911859	0.875502	0.832136	0.783185	0.853778	0.0340104	0.336285	0.180709	5.87372e-05
cg12155303		675287	0.42853	0.413953	0.707637	0.73982	0.430331	0.434659	0.43584	0.367929	0.713017	0.84588	0.655291	0.398906	0.248062	0.565316	0.123982	0.187958	0.0517095	0.324817
cg16398637		675288	0.449965	0.4941	0.564673	0.594674	0.585921	0.471895	0.605264	0.588341	0.570777	0.649302	0.566541	0.544006	0.655364	0.686564	0.118244	0.00762867	0.0436309	0.0964543
cg13905981		675289	0.868945	0.893633	0.896209	0.915577	0.860252	0.611065	0.901659	0.908886	0.767154	0.941837	0.900237	0.814216	0.803577	0.863166	-0.032636	0.316691	-0.00057645	0.495931
cg18109126		675290	0.719036	0.793679	0.817866	0.812624	0.900166	0.885858	0.825743	0.880901	0.839503	0.588339	0.864409	0.901274	0.793329	0.86456	0.0748565	0.128199	-0.0452909	0.188854
cg09505990		675291	0.384894	0.381241	0.646195	0.594519	0.476503	0.384714	0.589671	0.532606	0.640288	0.688699	0.546749	0.43548	0.418395	0.582647	0.161638	0.021261	0.014675	0.403997
cg07275363		675292	0.877808	0.922199	0.8882	0.942948	0.917426	0.690422	0.919629	0.946904	0.920039	0.894559	0.888249	0.912453	0.830167	0.896376	-0.0127226	0.403564	0.00605217	0.443846
cg08662826		675293	0.881495	0.874554	0.840578	0.887908	0.89303	0.87132	0.898178	0.900867	0.924751	0.960288	0.910567	0.866662	0.872445	0.894779	0.015423	0.252069	0.0229353	0.104078
cg06819935		675294	0.756576	0.761899	0.817564	0.776909	0.813751	0.575801	0.837387	0.816236	0.855914	0.881414	0.834656	0.575104	0.80166	0.832753	0.0256917	0.367349	0.0239753	0.350946
cg09621708		675295	0.873845	0.87553	0.889858	0.913761	0.871618	0.863537	0.867758	0.87942	0.910391	0.921759	0.895458	0.880788	0.851622	0.868355	0.00983933	0.276246	0.0070702	0.301162
cg26498247		675296	0.816881	0.747353	0.81305	0.826465	0.729534	0.310326	0.881728	0.887004	0.834685	0.848396	0.872115	0.442973	0.415025	0.83866	-0.0571205	0.357583	-0.0327089	0.400097
cg16831218		675297	0.662084	0.679239	0.809651	0.79916	0.810836	0.584221	0.827307	0.850103	0.829626	0.833371	0.838234	0.613267	0.642562	0.733538	0.0936614	0.104547	-0.0317799	0.296363
cg10103762		675298	0.417238	0.34206	0.621652	0.588216	0.459042	0.516401	0.620703	0.363118	0.446046	0.575869	0.533359	0.709889	0.375774	0.560009	0.151191	0.0366653	0.00530248	0.467311
cg15012477		675299	0.677939	0.686305	0.886615	0.894192	0.854251	0.66105	0.877282	0.871822	0.867761	0.933781	0.883579	0.854647	0.848694	0.896594	0.178734	0.00168405	0.0399738	0.162352
cg19200619		675300	0.813768	0.81472	0.843491	0.862968	0.842813	0.827036	0.707972	0.653827	0.856702	0.900663	0.847403	0.85616	0.85854	0.861183	0.0123196	0.408427	0.0737574	0.0345792
cg15315111	CNEP1R1	675301	0.724687	0.732718	0.741648	0.768143	0.718938	0.696573	0.748306	0.726016	0.767334	0.809119	0.743688	0.740981	0.767561	0.764272	0.020679	0.174392	0.0322218	0.0237403
cg26073212	CNEP1R1	675302	0.768851	0.77677	0.831288	0.84627	0.811763	0.780771	0.822515	0.821029	0.860266	0.824492	0.820156	0.822932	0.820168	0.821073	0.0507501	0.00164278	0.0092418	0.211598
cg01323274	TMEM188	675303	0.631809	0.718194	0.82265	0.86206	0.771046	0.654289	0.693332	0.721642	0.873678	0.872414	0.867618	0.593107	0.837388	0.852857	0.110172	0.0765162	0.0620068	0.14453
cg02585722	CNEP1R1	675304	0.762805	0.755962	0.816698	0.7524	0.795678	0.793264	0.831926	0.855873	0.770277	0.76491	0.818765	0.830091	0.830175	0.840616	0.0490058	0.0319461	0.00149893	0.470661
cg04779442	CNEP1R1	675305	0.0563012	0.0212111	0.0728244	0.0747924	0.0415777	0.0463257	0.0427649	0.0502918	0.112392	0.0764147	0.0455883	0.0512865	0.0395266	0.0685555	0.0214389	0.111147	0.0108645	0.203752
cg00377849	TMEM188	675306	0.0426197	0.0372716	0.053976	0.0413846	0.0331794	0.0525284	0.0449524	0.0464311	0.0595252	0.0480449	0.0390934	0.0629957	0.0555871	0.0408749	0.00826877	0.116374	0.00561155	0.148699
cg00008387	TMEM188	675307	0.127237	0.124953	0.130801	0.138493	0.106925	0.0972612	0.12647	0.124431	0.108226	0.132808	0.105184	0.136375	0.113965	0.105717	-0.00720692	0.250838	-0.00368413	0.337506
cg24715473	TMEM188	675308	0.151675	0.149477	0.168364	0.161857	0.138012	0.132921	0.152675	0.143369	0.170126	0.169167	0.137934	0.165016	0.148078	0.154646	0.00293823	0.385053	0.00796172	0.163789
cg26963397	TMEM188	675309	0.0433668	0.038753	0.0493488	0.0539663	0.0457727	0.043393	0.0357656	0.0373272	0.0288604	0.0527373	0.0483398	0.0538232	0.0387961	0.0337416	0.00242947	0.352228	-0.00154583	0.384466
cg03431137	TMEM188	675310	0.0216263	0.0190309	0.016685	0.00678831	0.0277903	0.0270811	0.0178413	0.0263246	0.0258231	0.00448922	0.0276492	0.0168161	0.0184478	0.0197388	-0.000705694	0.452459	-0.00159106	0.372331
cg04394655	TMEM188	675311	0.0169838	0.0197317	0.0165695	0.0245487	0.0208988	0.0119156	0.0160976	0.0139126	0.00134469	0.00994207	0.0156408	0.0134464	0.0133204	0.0199104	-0.00356213	0.213293	-0.00505632	0.0719185
cg17391804	CNEP1R1	675312	0.00294749	0.0165147	0.00376801	0.0102022	0.00344235	0.00522414	0.00471737	0.0137221	0.010057	0.012064	0.00881531	0.0223143	0.00730578	0	-0.00126171	0.398661	0.0032467	0.182543
cg06861100	CNEP1R1	675313	0.0208196	0.0263992	0.00759607	0.025294	0.0330546	0.0390337	0.0193419	0.0299262	0.029527	0.013763	0.0321151	0.0295895	0.023891	0.0380436	0.00315521	0.328605	0.0021138	0.358234
cg08138475	TMEM188	675314	0.070543	0.0663206	0.084756	0.0668032	0.0786374	0.0644765	0.0690254	0.0709297	0.0766041	0.0649231	0.0580494	0.0684188	0.0614845	0.0572458	1.43908e-05	0.499078	-0.00798373	0.0477712
cg09113665	TMEM188	675315	0.100129	0.0985539	0.0695515	0.0736603	0.0894072	0.0817522	0.0830651	0.0780253	0.060596	0.0773427	0.0807712	0.0752993	0.0828119	0.0663142	-0.0227918	0.00111713	-0.00538772	0.132717
cg20198918	CNEP1R1	675316	0.0544231	0.0484594	0.0532174	0.0344554	0.0596788	0.272259	0.0434552	0.0715442	0.0600049	0.0319453	0.0477554	0.291129	0.340736	0.0451882	0.0611729	0.241097	0.0470247	0.253211
cg02254879	TMEM188	675317	0.889116	0.889282	0.888115	0.906517	0.898764	0.877723	0.884234	0.881781	0.901769	0.929908	0.879823	0.886784	0.874763	0.882216	0.00183403	0.438075	0.00302132	0.378389
cg15564725		675318	0.895482	0.926102	0.927913	0.914771	0.90042	0.900174	0.910356	0.90154	0.924477	0.935945	0.910104	0.902451	0.91803	0.879004	-0.000360167	0.488416	0.00247257	0.396964
cg01011218		675319	0.251597	0.237042	0.60603	0.592943	0.488194	0.65315	0.461817	0.475642	0.609504	0.520279	0.625673	0.419828	0.524296	0.500174	0.295475	8.14826e-05	-0.0130038	0.389674
cg04661592		675320	0.687551	0.655907	0.785888	0.827418	0.821321	0.81263	0.892455	0.837826	0.817639	0.718799	0.875808	0.86173	0.709678	0.876353	0.148066	0.00238252	-0.0195884	0.292469
cg04906467		675321	0.936947	0.929215	0.946488	0.941458	0.9523	0.92962	0.94237	0.931445	0.955711	0.973497	0.949506	0.936803	0.935963	0.947205	0.0121165	0.0989485	0.00916757	0.100341
cg01172785		675322	0.617067	0.614439	0.633794	0.664354	0.650245	0.596648	0.668129	0.652535	0.676467	0.660421	0.613832	0.574864	0.581941	0.602527	0.0155597	0.281745	-0.0259421	0.112656
cg00439969		675323	0.92479	0.90685	0.929768	0.920196	0.915485	0.89403	0.9193	0.921915	0.919338	0.897881	0.940231	0.899699	0.893471	0.910539	-0.00233214	0.418812	-0.00658935	0.232615
cg27152190		675324	0.577423	0.544064	0.68966	0.668361	0.636221	0.209374	0.661083	0.64559	0.704271	0.70817	0.650892	0.435227	0.434297	0.571071	0.0237744	0.416554	-0.00106032	0.495482
cg09230646	HEATR3	675325	0.815891	0.835396	0.919272	0.920192	0.888538	0.884642	0.896812	0.89745	0.920735	0.939566	0.933735	0.91506	0.888232	0.891556	0.0823393	4.29594e-05	0.013663	0.114412
cg18053056	HEATR3	675326	0.748047	0.899158	0.891116	0.889723	0.913856	0.923631	0.924324	0.901252	0.918388	0.813931	0.918099	0.875537	0.912592	0.899315	0.0748778	0.0199944	-0.0176732	0.170742
cg14635047	HEATR3	675327	0.790931	0.823331	0.905211	0.877284	0.844414	0.867678	0.863214	0.846542	0.871035	0.936376	0.858131	0.831397	0.881509	0.849294	0.0622095	0.00705025	0.00389992	0.413652
cg21644628	HEATR3	675328	0.827075	0.847129	0.833759	0.855674	0.840591	0.865858	0.822434	0.84738	0.869894	0.875638	0.837081	0.871183	0.8348	0.822807	0.0109899	0.228326	0.007618	0.257569
cg16450200	HEATR3	675329	0.125469	0.114244	0.251789	0.265533	0.114424	0.279796	0.0634617	0.0757802	0.218951	0.0749662	0.294443	0.300556	0.157768	0.340385	0.0832977	0.13968	0.0560475	0.179232
cg01584448	HEATR3	675330	0.191008	0.211223	0.196056	0.18564	0.174908	0.154291	0.196185	0.195089	0.171059	0.126025	0.166253	0.182061	0.184512	0.16195	-0.0266133	0.0541665	-0.018385	0.0626185
cg01780613	HEATR3	675332	0.0153119	0.0148802	0.0240372	0.00757477	0.00197171	0.0040215	0.0141567	0.00901702	0.0109693	0.0178089	0.00761015	0.00922045	0.0104804	0.00334793	-0.00507804	0.14534	-0.000223639	0.477134
cg26500707	HEATR3	675333	0.00677596	0.0139335	0.00782889	0.0106378	0	0.00320382	0.0071214	0.00982403	0.00460002	0.00694159	0.00562479	0.0131877	0.00301453	0.0101122	-0.00351335	0.130296	0.000810811	0.364176
cg05926943	HEATR3	675334	0.025125	0.0532282	0.0330815	0.0441049	0.0411259	0.0252492	0.0500792	0.0313187	0.0481528	0.0266116	0.0209083	0.0307514	0.032646	0.0259701	-0.00500998	0.277048	-0.00665316	0.121949
cg13342195	HEATR3	675335	0.0957855	0.124898	0.0536571	0.0662022	0.0780963	0.0495664	0.0791641	0.0631613	0.0577967	0.0592872	0.046128	0.0695521	0.0430928	0.0538474	-0.050379	0.000110432	-0.0100238	0.0723034
cg01561092	HEATR3	675336	0.197607	0.294567	0.468099	0.461649	0.335931	0.52808	0.3718	0.312858	0.515158	0.556055	0.586821	0.543707	0.551909	0.391221	0.22252	0.00409483	0.111076	0.01626
cg11866689	HEATR3	675337	0.777355	0.717071	0.865349	0.854098	0.824389	0.847128	0.83889	0.836424	0.9064	0.919466	0.866349	0.845314	0.861245	0.849062	0.112297	0.000154816	0.0302598	0.0274265
cg04331694	HEATR3	675338	0.905069	0.880547	0.880592	0.908604	0.865287	0.895837	0.868287	0.872763	0.893177	0.931104	0.868801	0.882162	0.854654	0.872659	-0.00998033	0.272705	0.00186473	0.443903
cg20986952	HEATR3	675339	0.768976	0.774504	0.860671	0.867503	0.840022	0.848498	0.615622	0.664514	0.906586	0.929196	0.857877	0.837956	0.814423	0.857026	0.053251	0.222308	0.084372	0.0578719
cg00304081	HEATR3	675340	0.877655	0.838195	0.867981	0.863172	0.81144	0.859179	0.705072	0.655627	0.881486	0.825217	0.871108	0.853287	0.876952	0.888113	-0.0280391	0.308009	0.0722817	0.0451026
cg04666219	HEATR3	675341	0.915502	0.897591	0.888724	0.914753	0.872236	0.885684	0.87396	0.893006	0.915019	0.884831	0.900156	0.876345	0.894224	0.876222	-0.01695	0.0759147	0.00307252	0.367417
cg14776024	HEATR3	675342	0.857246	0.820775	0.864488	0.851862	0.842623	0.839867	0.827106	0.841077	0.896747	0.886828	0.867024	0.84996	0.858137	0.838881	0.0163728	0.164196	0.0217589	0.0311501
cg01375693	HEATR3	675343	0.7396	0.783074	0.807149	0.781297	0.694291	0.782954	0.835244	0.810148	0.821591	0.787746	0.809921	0.803262	0.811599	0.810492	0.0349704	0.109561	0.0222548	0.150875
cg00642641	HEATR3	675344	0.803339	0.764537	0.864176	0.888076	0.80657	0.839624	0.831695	0.854408	0.869849	0.857904	0.833295	0.862711	0.838099	0.866905	0.0671711	0.00103036	0.00736905	0.293032
cg06110305	HEATR3	675345	0.791097	0.76187	0.629309	0.624606	0.719509	0.798704	0.784347	0.776078	0.652569	0.624546	0.676928	0.761767	0.770235	0.81391	-0.0571077	0.155237	-0.00543295	0.452586
cg21339832	HEATR3	675346	0.876246	0.869108	0.85465	0.807991	0.626051	0.865851	0.833042	0.832647	0.718593	0.761274	0.63417	0.868161	0.858813	0.85498	-0.0796583	0.120767	-0.0207068	0.352452
cg16034260	HEATR3	675347	0.747806	0.755052	0.190661	0.17917	0.159227	0.515141	0.167595	0.0870062	0.281746	0.55904	0.303234	0.344019	0.566329	0.499227	-0.430396	0.00265084	0.209133	0.0140054
cg06723784	HEATR3	675348	0.459096	0.467975	0.044364	0.054519	0.0677408	0.620963	0.0658944	0.059922	0.169199	0.443646	0.300876	0.158325	0.405093	0.355888	-0.234667	0.0604144	0.15327	0.0890233
cg06157837	HEATR3	675349	0.227945	0.278545	0.0592264	0.0920871	0.0542344	0.22447	0.0461784	0.0478674	0.101793	0.29373	0.138591	0.0800606	0.115697	0.112164	-0.139403	0.013838	0.052995	0.120074
cg02902546	HEATR3	675350	0.499503	0.438372	0.0786675	0.0529367	0.0727276	0.169206	0.0438932	0.0380395	0.249687	0.423316	0.331862	0.24677	0.480707	0.129973	-0.275789	0.0153425	0.234474	0.000937751
cg25755829		675351	0.79753	0.759547	0.81317	0.901438	0.770124	0.839625	0.887087	0.881274	0.691493	0.686155	0.888583	0.800054	0.726464	0.806264	0.0291061	0.307227	-0.0822841	0.0287547
cg10477526		675352	0.833914	0.863796	0.88477	0.912893	0.834376	0.8591	0.894032	0.924167	0.849406	0.888918	0.939054	0.874743	0.773156	0.885335	0.0278077	0.206194	-0.0164546	0.27301
cg19382434		675353	0.852475	0.889772	0.916465	0.907032	0.881588	0.870591	0.877449	0.864642	0.916006	0.922313	0.914804	0.868787	0.874384	0.894271	0.0212377	0.117131	0.0121329	0.179506
cg26859073		675354	0.046631	0.0306025	0.0784448	0.131656	0.0776522	0.0349884	0.0357192	0.0437756	0.0486639	0.0428225	0.0351433	0.0765657	0.179778	0.17299	0.0412332	0.154883	0.0256212	0.214546
cg16315782		675355	0.316713	0.25011	0.50212	0.512889	0.347401	0.313192	0.434315	0.335337	0.495474	0.493776	0.308354	0.152374	0.0991061	0.392854	0.0821879	0.213232	-0.083886	0.153223
cg17362648		675356	0.872615	0.872895	0.862495	0.867528	0.857663	0.872352	0.885205	0.876379	0.882018	0.881569	0.911375	0.869303	0.859721	0.891404	0.00366272	0.373976	0.0122948	0.0861618
cg03823044	PAPD5	675357	0.870504	0.904286	0.719713	0.692521	0.728133	0.879462	0.867067	0.86155	0.804862	0.881824	0.723866	0.889267	0.890212	0.874991	-0.0696061	0.125944	0.0527626	0.132428
cg21452432	PAPD5	675358	0.945526	0.938326	0.922335	0.921555	0.885893	0.89484	0.901974	0.907863	0.941634	0.954638	0.930933	0.907083	0.903983	0.915548	-0.0262357	0.0474899	0.0198929	0.0393528
cg10988348	PAPD5	675359	0.632242	0.622214	0.118758	0.0987152	0.0829859	0.414232	0.0622285	0.0499206	0	0.0452184	0.0337077	0.399017	0.531758	0.358059	-0.444345	0.00337579	0.0901534	0.213704
cg06730718	PAPD5	675360	0.366343	0.345598	0.331528	0.315368	0.319498	0.642938	0.276792	0.345492	0.36584	0.321755	0.345398	0.665809	0.410311	0.385968	0.0379209	0.344731	0.0439109	0.286574
cg26658371	PAPD5	675361	0.718992	0.639445	0.619957	0.558886	0.419089	0.458924	0.291518	0.306631	0.413197	0.517788	0.259225	0.624667	0.668494	0.698322	-0.192827	0.0550577	0.0877812	0.170212
cg06634750	PAPD5	675362	0.377297	0.475242	0.289507	0.281177	0.240048	0.27903	0.208558	0.24959	0.199909	0.146241	0.199193	0.520536	0.364728	0.390307	-0.145534	0.0407805	0.0455007	0.234405
cg25191818	PAPD5	675363	0.0205306	0.0161682	0.0227384	0.0196955	0.0112382	0.0359466	0.0291031	0.0316004	0.0283955	0	0.0202057	0.0412569	0.00903081	0.0191749	0.00401605	0.325516	-0.00537638	0.228276
cg19869415	PAPD5	675364	0.101254	0.092975	0.0909913	0.0897652	0.0763237	0.081504	0.0963444	0.0946221	0.0937742	0.101896	0.0876479	0.117763	0.0848204	0.0763582	-0.00613033	0.242527	0.00545143	0.218985
cg08747717	PAPD5	675365	0.124461	0.11619	0.12729	0.0929834	0.118549	0.148227	0.113919	0.115859	0.11175	0.0803721	0.1193	0.11345	0.0763429	0.100616	-0.0104373	0.244703	-0.019166	0.0481433
cg09450713	PAPD5	675366	0.122093	0.136985	0.139903	0.122776	0.112224	0.12609	0.11033	0.0902247	0.153182	0.108646	0.101853	0.0941807	0.123217	0.104977	-0.0139048	0.164006	-0.00258174	0.410366
cg08391287	PAPD5	675367	0.00991228	0.0188991	0.0125808	0.0223282	0.0110271	0.0115709	0.0235192	0.0231142	0.0132545	0.0197535	0.0180468	0.0195822	0.0188507	0.00821835	0.00241484	0.282579	-0.00107242	0.370563
cg07148304	PAPD5	675368	0.0129863	0	0.0198246	0.0165334	0.000528986	0.0178405	0.0253399	0.0185098	0.031279	0.013757	0.00425368	0.0229294	0.0156413	0.00752122	0.00967006	0.088151	-0.000532636	0.461055
cg03622875	PAPD5	675369	0.0692978	0.0666127	0.0976303	0.0713623	0.0666652	0.0603708	0.0633297	0.0578743	0.0564447	0.0667259	0.068473	0.0631272	0.0613875	0.0702044	-0.000989008	0.450998	-0.00514499	0.216418
cg11688073	PAPD5	675370	0.0628386	0.0571633	0.0748644	0.0779515	0.0504997	0.0610303	0.0609016	0.0632248	0.0715369	0.0806024	0.0628742	0.0724389	0.0634411	0.0627247	0.00683994	0.15276	0.00419099	0.213886
cg04590080	PAPD5	675371	0.0369168	0.0475755	0.0422465	0.0497243	0.0474431	0.0458167	0.0343715	0.0519982	0.0423416	0.0561055	0.0248267	0.0447015	0.0353075	0.032757	5.71617e-05	0.496712	-0.00592671	0.137071
cg26322036	PAPD5	675372	0.121542	0.106955	0.102199	0.112778	0.06201	0.0674079	0.0877984	0.0720056	0.0956494	0.105923	0.0793739	0.101916	0.0867745	0.076347	-0.0267337	0.024412	0.00696425	0.244042
cg01552504	PAPD5	675373	0.567999	0.633691	0.510374	0.540189	0.524979	0.807825	0.465413	0.529645	0.557133	0.623243	0.574908	0.6507	0.799299	0.640544	0.00117563	0.494278	0.0779004	0.115751
cg08417730	PAPD5	675374	0.420274	0.423752	0.539898	0.591405	0.67247	0.244034	0.344003	0.494061	0.659519	0.501114	0.593769	0.600544	0.543138	0.330288	0.0875075	0.198123	0.0570832	0.246861
cg00833342	PAPD5	675375	0.656577	0.719656	0.898062	0.90434	0.718868	0.804279	0.494913	0.543585	0.907806	0.920882	0.881053	0.659519	0.880779	0.676098	0.0860658	0.226946	0.0936813	0.152899
cg07507599	PAPD5	675376	0.847158	0.845222	0.874485	0.892805	0.871093	0.886903	0.734971	0.713049	0.82543	0.787701	0.702845	0.869056	0.887507	0.889122	-0.0182756	0.370262	-0.00194103	0.483089
cg10459187	PAPD5	675377	0.789599	0.757131	0.760649	0.756407	0.775063	0.760825	0.778425	0.783844	0.829807	0.806828	0.782824	0.784482	0.762044	0.788642	0.00745551	0.328063	0.0232355	0.0261021
cg12719417	PAPD5	675379	0.656591	0.660774	0.685042	0.662031	0.613617	0.584507	0.639926	0.619424	0.680885	0.695003	0.616966	0.6261	0.635344	0.623702	-0.0184703	0.23344	0.0122422	0.276827
cg17641445	PAPD5	675380	0.145003	0.121315	0.127664	0.19497	0.0683834	0.0209447	0.0372996	0.026544	0.0577091	0.0113276	0.103729	0.0842658	0	0.0255187	-0.0699627	0.0597902	-0.0322093	0.175272
cg01665058	PAPD5	675381	0.90535	0.916616	0.951801	0.924791	0.899024	0.893798	0.910707	0.928954	0.939388	0.882907	0.91889	0.923867	0.884961	0.885045	0.00102766	0.47619	-0.0123362	0.188086
cg21876255	PAPD5	675382	0.853336	0.823189	0.847268	0.853502	0.850467	0.856325	0.858375	0.846924	0.871953	0.831195	0.843806	0.851633	0.842865	0.848645	0.0119839	0.0944482	-0.00379403	0.265451
cg08421696	PAPD5	675383	0.825941	0.862427	0.777732	0.822485	0.783072	0.809744	0.798832	0.789376	0.887024	0.863271	0.789596	0.822199	0.809388	0.829381	-0.0290089	0.131298	0.0366031	0.0235339
cg07178896	PAPD5	675384	0.834122	0.825498	0.862222	0.83966	0.786018	0.782031	0.760552	0.646637	0.857897	0.812708	0.85142	0.774384	0.809178	0.813289	-0.0301437	0.248644	0.0402926	0.126972
cg12422120	PAPD5	675385	0.86582	0.869739	0.848764	0.843038	0.840755	0.836032	0.82373	0.824649	0.858082	0.86192	0.850711	0.833774	0.837438	0.828801	-0.0271385	0.00567146	0.0089598	0.11324
cg16703673	PAPD5	675386	0.815649	0.782026	0.85975	0.828534	0.823912	0.633336	0.823383	0.847846	0.665548	0.672852	0.686221	0.646975	0.636119	0.825398	-0.0530151	0.229775	-0.113941	0.0142274
cg20927462	PAPD5	675387	0.850852	0.864897	0.789156	0.704999	0.805837	0.829613	0.867519	0.859068	0.791143	0.750146	0.6681	0.84983	0.833949	0.835213	-0.0591603	0.110054	-0.0213015	0.289868
cg01719268	PAPD5	675388	0.49787	0.522176	0.74304	0.754668	0.741181	0.561516	0.778575	0.757829	0.793396	0.804099	0.779604	0.535293	0.615044	0.562779	0.192229	0.0121342	-0.0410991	0.25558
cg19826030	PAPD5	675389	0.871391	0.898444	0.878816	0.891438	0.829119	0.842976	0.837607	0.844634	0.913785	0.910146	0.8455	0.851793	0.859	0.848718	-0.0221229	0.160663	0.0173921	0.157876
cg00159952	PAPD5	675390	0.889739	0.888265	0.87964	0.865172	0.893921	0.882568	0.879313	0.894793	0.903857	0.799368	0.893939	0.872287	0.867554	0.897212	-0.0115332	0.288675	-0.0101985	0.273457
cg05207951	PAPD5	675391	0.871531	0.857599	0.880291	0.867691	0.850334	0.835711	0.855298	0.850218	0.890323	0.948722	0.879483	0.880226	0.798182	0.850796	0.00104122	0.484669	0.0180317	0.206808
cg10126080	PAPD5	675392	0.69617	0.798003	0.925768	0.876577	0.863962	0.890866	0.897297	0.899341	0.931051	0.90732	0.901352	0.891198	0.891114	0.885276	0.149674	5.94938e-06	0.00891637	0.218264
cg14801398	PAPD5	675393	0.418582	0.477316	0.546188	0.543254	0.5335	0.420686	0.613751	0.603533	0.434156	0.479861	0.57988	0.497965	0.444477	0.476745	0.0665507	0.0989213	-0.0579715	0.0654106
cg16587849	PAPD5	675394	0.817882	0.847904	0.863227	0.858488	0.774934	0.80001	0.838832	0.792724	0.846095	0.922783	0.818678	0.81025	0.830946	0.793443	-0.00369211	0.452002	0.0156636	0.264433
cg26989405	PAPD5	675395	0.896878	0.882536	0.874101	0.861174	0.839882	0.849503	0.867962	0.87532	0.9024	0.911491	0.86136	0.851814	0.836435	0.863816	-0.0234358	0.0928344	0.00989573	0.237563
cg13263547	PAPD5	675396	0.864538	0.896692	0.905886	0.876491	0.883235	0.894292	0.894123	0.884413	0.901569	0.917462	0.915673	0.894338	0.908063	0.911271	0.0182863	0.0601	0.0183227	0.00411715
cg08168585		675397	0.708692	0.662441	0.851483	0.835186	0.801063	0.617506	0.85178	0.846016	0.865502	0.919017	0.876213	0.662251	0.597488	0.876515	0.114435	0.090203	-0.00100808	0.494089
cg08350047		675398	0.441704	0.440416	0.47991	0.456918	0.419089	0.565308	0.41524	0.412511	0.388656	0.386604	0.450239	0.58026	0.565644	0.716883	0.0453787	0.274337	0.0565518	0.177077
cg08560952		675399	0.806149	0.778743	0.689562	0.76853	0.710021	0.833183	0.708805	0.824537	0.814814	0.782114	0.801891	0.834274	0.857228	0.829014	-0.00461495	0.456832	0.0641161	0.0215983
cg06861037		675400	0.0864762	0.100538	0.108434	0.0791553	0.10155	0.108405	0.0831499	0.0770129	0.0878265	0.0890054	0.102116	0.253037	0.111592	0.1149	0.0161751	0.323559	0.0334616	0.117102
cg07991586		675401	0.0464304	0.059135	0.0671412	0.0420584	0.0581226	0.385579	0.0496166	0.0411683	0.0349052	0.0342208	0.0465852	0.560707	0.342943	0.345779	0.114619	0.208483	0.120242	0.142179
cg15638620		675402	0.0957523	0.0854712	0.0856797	0.0835217	0.0492186	0.0370477	0.0772473	0.0669471	0.0629923	0.0982238	0.0580041	0.0827025	0.0717781	0.0694474	-0.0203776	0.0645196	0.00724768	0.24276
cg06748153		675403	0.0751964	0.0791945	0.0582552	0.0616802	0.0741514	0.0899997	0.0725855	0.110201	0.0650174	0.059735	0.0878479	0.0765574	0.0836396	0.0605198	-0.00217956	0.426429	-0.00559272	0.28139
cg06667589		675404	0.0227334	0.0144475	0.0265207	0.0120138	0.0232385	0.0402909	0.0207401	0.0249584	0.0390781	0.0280155	0.0110372	0.0203632	0.0121687	0.0156121	0.00424595	0.284429	-0.00358126	0.275239
cg23254908		675405	0.175349	0.161903	0.178427	0.164419	0.213169	0.222886	0.180528	0.194164	0.162406	0.126281	0.183958	0.216366	0.170203	0.16251	0.0126504	0.271411	-0.0219784	0.0882653
cg16012642		675406	0.0449957	0.0290227	0.0316197	0.0110326	0.0263514	0.0353493	0.0271189	0.0237065	0.0288236	0.0178441	0.0243919	0.0448622	0.0237537	0.0287211	-0.0100446	0.0785714	0.00220303	0.336378
cg14278260		675407	0.156469	0.150313	0.316812	0.291407	0.298379	0.5229	0.117687	0.121528	0.357476	0.345141	0.383031	0.36099	0.352168	0.176104	0.150244	0.0514657	0.0510327	0.237029
cg06751366		675408	0.792579	0.761491	0.550019	0.500982	0.482698	0.567238	0.508331	0.507536	0.507989	0.48389	0.473621	0.590765	0.596477	0.812477	-0.228533	0.00290647	0.0580691	0.150864
cg13868143		675409	0.829653	0.815072	0.801836	0.827595	0.802722	0.814805	0.838423	0.819739	0.834345	0.875377	0.859186	0.812957	0.82058	0.805697	0.00374262	0.413495	0.0171705	0.101878
cg02910002		675410	0.905678	0.929414	0.92261	0.928701	0.905302	0.891546	0.876883	0.900956	0.920728	0.907838	0.903442	0.902711	0.898916	0.899512	-0.0126173	0.136063	0.00119158	0.445874
cg14246480		675411	0.879157	0.879493	0.883803	0.884047	0.849123	0.861248	0.849956	0.842768	0.872812	0.910438	0.864703	0.833367	0.846146	0.878235	-0.0146043	0.191684	0.0057927	0.335512
cg08383749		675412	0.799002	0.816873	0.806383	0.793583	0.798476	0.78775	0.809102	0.614116	0.842966	0.778258	0.811773	0.789609	0.832473	0.812362	-0.0181999	0.338806	0.0430051	0.108084
cg10280038		675413	0.887209	0.907842	0.909281	0.916453	0.902534	0.910825	0.91112	0.912621	0.918172	0.903431	0.916169	0.911005	0.906594	0.886954	0.0112374	0.065874	-0.00341837	0.254168
cg26706803		675414	0.919729	0.948474	0.919012	0.922686	0.92569	0.803582	0.924364	0.919276	0.903949	0.924345	0.947393	0.898473	0.897452	0.900641	-0.0268625	0.165365	0.00960723	0.331621
cg01070424		675415	0.848904	0.862499	0.875714	0.886711	0.832615	0.804264	0.837534	0.866261	0.787444	0.862496	0.849525	0.850122	0.866902	0.861922	-0.00724227	0.370203	-0.00411467	0.409686
cg15798350	ADCY7	675416	0.381723	0.415573	0.456474	0.46628	0.366814	0.371975	0.634924	0.525559	0.467866	0.331039	0.525052	0.13405	0.0619452	0.394075	-0.00397676	0.486932	-0.151333	0.054319
cg04063943	ADCY7	675417	0.759717	0.759902	0.635131	0.667746	0.71374	0.69095	0.770801	0.784851	0.761933	0.759328	0.76935	0.764739	0.759536	0.783376	-0.0213527	0.282684	0.0558406	0.0216354
cg25751922	ADCY7	675418	0.500001	0.466627	0.335026	0.303393	0.391601	0.427171	0.598428	0.574359	0.393049	0.454917	0.435294	0.294177	0.540067	0.407838	-0.0537041	0.237774	-0.0174394	0.388573
cg07337922	ADCY7	675419	0.540167	0.497378	0.325404	0.373445	0.520147	0.298389	0.636486	0.615411	0.438543	0.463059	0.435285	0.421552	0.459844	0.581465	-0.0546869	0.251214	0.00507772	0.469748
cg19594772	ADCY7	675420	0.0670565	0.0598828	0.0886658	0.0612445	0.0537959	0.0478914	0.0599031	0.0539712	0.0721616	0.0757157	0.0462385	0.0497428	0.0674816	0.041742	-0.00359016	0.365745	-0.00206496	0.405257
cg26998850		675421	0.205683	0.185178	0.143438	0.1598	0.183856	0.153089	0.153909	0.165613	0.167545	0.138339	0.150259	0.143248	0.131197	0.214745	-0.0366772	0.025422	-0.00239523	0.432477
cg18112087	ADCY7	675422	0.135188	0.151777	0.145239	0.165417	0.131504	0.115029	0.118802	0.123375	0.145519	0.130732	0.104039	0.107585	0.105291	0.119141	-0.0175099	0.115777	-0.0145098	0.0952446
cg14104789	ADCY7	675423	0.0139917	0.0173892	0.013863	0.00482426	0.00721671	0.0156121	0.00681242	0.00791951	0.00548674	0.0320054	0.017748	0	0.0116468	0.0171193	-0.0040026	0.264619	0.00462637	0.182835
cg12151935	ADCY7	675424	0.14487	0.162936	0.160411	0.149636	0.148043	0.135959	0.155356	0.150556	0.1511	0.157754	0.145112	0.173397	0.159441	0.14112	-0.00157878	0.421057	0.0046605	0.220171
cg13500480	ADCY7	675425	0.0214629	0.0270377	0.0389376	0.0393198	0.0335009	0.033173	0.0471426	0.0421606	0.0346378	0.0289222	0.0294638	0.0362408	0.0307294	0.0406153	0.0119867	0.00682845	-0.00560418	0.0391268
cg07113397	ADCY7	675426	0.399737	0.414227	0.45288	0.531815	0.456295	0.301675	0.534484	0.572505	0.576569	0.452159	0.446529	0.506725	0.31881	0.538027	0.0670573	0.163088	-0.00180567	0.487042
cg09799856	ADCY7	675427	0.876577	0.89143	0.87897	0.874221	0.879431	0.865147	0.877846	0.873315	0.891561	0.930998	0.886762	0.872957	0.882446	0.894759	3.095e-05	0.499041	0.0184253	0.027156
cg18358650	ADCY7	675428	0.784447	0.891157	0.837863	0.860876	0.842015	0.846548	0.841477	0.849309	0.859802	0.866282	0.857873	0.803225	0.857411	0.856213	0.0104393	0.311203	0.00378653	0.357305
cg26974880		675429	0.685983	0.722185	0.689782	0.696546	0.729336	0.724553	0.737819	0.749037	0.736994	0.492013	0.741106	0.749326	0.743438	0.725115	0.0055045	0.458946	-0.0231803	0.298341
cg15589104	ADCY7	675430	0.84779	0.868031	0.8316	0.826855	0.848281	0.874202	0.854053	0.873497	0.879699	0.882397	0.87858	0.8765	0.891204	0.865355	0.00727517	0.322128	0.027541	0.00565805
cg04084210	ADCY7	675431	0.762963	0.746894	0.654619	0.779091	0.824156	0.656646	0.854921	0.901138	0.766935	0.702875	0.707095	0.845137	0.795594	0.694182	0.0102707	0.433425	-0.026459	0.30014
cg01137941	ADCY7	675432	0.91812	0.952519	0.901528	0.941118	0.927518	0.904818	0.898379	0.909056	0.931141	0.954565	0.917817	0.916517	0.908709	0.930346	-0.0151936	0.143445	0.0127797	0.105446
cg07175797		675433	0.766007	0.788916	0.79632	0.786286	0.766055	0.791894	0.784499	0.768424	0.807622	0.801303	0.790428	0.812862	0.769841	0.773632	0.00996911	0.210509	0.0103683	0.134768
cg05362860	ADCY7	675434	0.792659	0.852999	0.913645	0.861665	0.871947	0.881622	0.885729	0.888564	0.920402	0.901829	0.910137	0.853181	0.883251	0.868942	0.0639142	0.00211537	0.00576178	0.330312
cg20008873	ADCY7	675435	0.895462	0.902059	0.877407	0.867748	0.855302	0.865581	0.873479	0.877128	0.868551	0.911167	0.871226	0.857065	0.876456	0.869879	-0.0261781	0.0132807	0.00628318	0.233285
cg25413874	ADCY7	675436	0.625528	0.661332	0.781782	0.833945	0.787755	0.749428	0.880282	0.839158	0.808503	0.682383	0.868395	0.821027	0.830971	0.864561	0.168919	0.000753014	0.000581633	0.493326
cg13851211	ADCY7	675437	0.784422	0.789411	0.821179	0.824922	0.818928	0.820695	0.81773	0.82652	0.825428	0.834839	0.839082	0.828053	0.813233	0.824517	0.0376772	6.21919e-06	0.00586317	0.0832951
cg20961336	ADCY7	675438	0.913313	0.914527	0.918762	0.925551	0.908899	0.906569	0.901009	0.878725	0.91321	0.894368	0.917005	0.909953	0.88157	0.885937	-0.0104567	0.18396	-0.00624578	0.25268
cg15650719	ADCY7	675439	0.888964	0.883734	0.862617	0.921746	0.872739	0.888761	0.901027	0.876836	0.924338	0.914848	0.889167	0.885974	0.88986	0.89628	0.00733388	0.305482	0.0127902	0.133504
cg02879453	ADCY7	675440	0.794712	0.835599	0.837141	0.818833	0.805595	0.815185	0.800561	0.813811	0.85756	0.872344	0.855178	0.833684	0.830834	0.824225	0.0152569	0.198143	0.0304496	0.00407622
cg08021532	ADCY7	675441	0.895824	0.868978	0.854889	0.841749	0.854984	0.862668	0.875168	0.873519	0.897673	0.889541	0.871012	0.878641	0.875185	0.874488	-0.0116078	0.176463	0.0205941	0.00575274
cg23580000	ADCY7	675442	0.857279	0.867489	0.856241	0.866816	0.847239	0.849876	0.843964	0.861329	0.882375	0.863258	0.872376	0.870197	0.745704	0.844331	-0.0120751	0.323444	-0.00787062	0.358426
cg18878798	ADCY7	675443	0.89447	0.878281	0.891241	0.866963	0.875755	0.878244	0.877125	0.886163	0.886405	0.922967	0.873593	0.889877	0.87513	0.879489	-0.00279624	0.399868	0.00866162	0.15883
cg00083028	ADCY7	675444	0.841969	0.853449	0.852859	0.84945	0.851345	0.845831	0.841514	0.840257	0.864388	0.822376	0.847211	0.865477	0.850645	0.827818	-0.00111119	0.4541	-0.000557017	0.471767
cg07494553	ADCY7	675445	0.810562	0.833631	0.835837	0.828031	0.833871	0.829097	0.827213	0.841712	0.852374	0.810364	0.841271	0.838966	0.854074	0.839569	0.013935	0.0806722	0.00680932	0.170175
cg14595406	ADCY7	675446	0.887985	0.881137	0.889176	0.890146	0.865928	0.891277	0.87946	0.876574	0.896098	0.852584	0.888417	0.888459	0.893754	0.890789	-0.00100593	0.458692	0.00292318	0.357107
cg26662121	ADCY7	675447	0.822656	0.852445	0.852968	0.842524	0.851259	0.804157	0.820618	0.842137	0.879517	0.869894	0.855637	0.857805	0.844155	0.835832	0.00882493	0.2904	0.0215294	0.0307986
cg09419492	ADCY7	675448	0.779048	0.724988	0.672898	0.666744	0.676361	0.828026	0.625924	0.818325	0.816826	0.703189	0.654806	0.823244	0.738443	0.794977	-0.0170375	0.384736	0.0405348	0.193129
cg10754926	ADCY7	675449	0.679663	0.731797	0.825635	0.855661	0.784681	0.705191	0.790908	0.807226	0.823312	0.884146	0.805141	0.813248	0.7979	0.805826	0.102509	0.00404076	0.0267121	0.150676
cg06466348	ADCY7	675450	0.783409	0.746539	0.798069	0.806652	0.765536	0.648679	0.791686	0.817482	0.815656	0.840384	0.810735	0.62023	0.593026	0.571362	-0.025016	0.369859	-0.0627855	0.149841
cg26006097	ADCY7	675451	0.849716	0.864115	0.824766	0.835284	0.821511	0.826879	0.844272	0.849326	0.860933	0.790508	0.846493	0.857623	0.850743	0.836405	-0.0198532	0.0960053	0.00677787	0.285135
cg09596260	ADCY7	675452	0.968229	0.951571	0.972105	0.948103	0.961319	0.979035	0.961869	0.959743	0.961216	0.977455	0.969457	0.975565	0.967043	0.971311	0.00711858	0.165852	0.00664553	0.106315
cg17265849	ADCY7	675453	0.844531	0.848554	0.827185	0.767067	0.831571	0.808143	0.847231	0.839962	0.836807	0.842078	0.864726	0.68776	0.855017	0.877356	-0.0228007	0.277095	0.00709723	0.411602
cg17484288	ADCY7	675455	0.817376	0.808275	0.773083	0.815278	0.788988	0.712156	0.808902	0.809374	0.822689	0.801077	0.809176	0.76343	0.757684	0.774389	-0.0264728	0.138882	0.00344408	0.430664
cg16548911	ADCY7	675456	0.840938	0.850327	0.87573	0.858348	0.862466	0.845962	0.852933	0.853853	0.883203	0.832678	0.869352	0.841492	0.838296	0.851674	0.00986619	0.198576	-0.00543282	0.281124
cg10341242	ADCY7	675457	0.818105	0.853818	0.83389	0.801801	0.828316	0.85455	0.837531	0.835925	0.88899	0.874583	0.852269	0.856875	0.851526	0.85268	0.0114495	0.260529	0.0308181	0.00429994
cg03485674	ADCY7	675458	0.924251	0.929976	0.912182	0.895557	0.887302	0.905095	0.896725	0.906935	0.926367	0.926604	0.91525	0.909127	0.914164	0.89879	-0.0192724	0.025124	0.0144174	0.0149162
cg01187464	ADCY7	675459	0.806817	0.800171	0.817501	0.822472	0.856315	0.85333	0.867349	0.838081	0.813177	0.81921	0.845623	0.869906	0.840966	0.840516	0.0368765	0.0114122	-0.00427502	0.359989
cg06045123	BRD7	675460	0.805461	0.783735	0.865559	0.822268	0.785101	0.756354	0.80008	0.791582	0.872203	0.852346	0.796121	0.755334	0.796127	0.774767	0.011056	0.355472	0.0043255	0.43006
cg24306047	BRD7	675461	0.788242	0.770033	0.760912	0.763638	0.727984	0.684221	0.708126	0.699794	0.750691	0.772703	0.709609	0.7226	0.689014	0.721832	-0.0532105	0.0164021	0.00362917	0.422473
cg17867379	BRD7	675462	0.894404	0.910343	0.854303	0.857905	0.852252	0.845362	0.865646	0.864621	0.89054	0.890725	0.872455	0.853829	0.88418	0.877453	-0.0349339	0.0055169	0.0215154	0.00396698
cg09495271	BRD7	675463	0.760691	0.750567	0.751963	0.767106	0.764999	0.770439	0.775047	0.77907	0.7594	0.774962	0.79644	0.770467	0.767846	0.768521	0.0148928	0.0458445	0.00483542	0.234337
cg16965449	BRD7	675464	0.101771	0.192655	0.104096	0.113874	0.14513	0.0697517	0.0877326	0.0661752	0.0895806	0.121827	0.355571	0.0828213	0.0745325	0.0743892	-0.0317559	0.302123	0.035327	0.233275
cg17444390	BRD7	675465	0.886443	0.860539	0.88453	0.858772	0.843453	0.85204	0.855622	0.872961	0.888974	0.937887	0.868193	0.846	0.852644	0.842066	-0.00656257	0.375702	0.0113979	0.246624
cg14304326	BRD7	675466	0.917016	0.958344	0.888845	0.908155	0.882623	0.895453	0.888228	0.894342	0.920725	0.927012	0.894614	0.902424	0.875528	0.894148	-0.0400055	0.00412278	0.00946773	0.146226
cg10546600	BRD7	675467	0.906541	0.884626	0.901532	0.913683	0.885225	0.886664	0.884636	0.881356	0.922283	0.868037	0.907224	0.897611	0.884441	0.708161	-0.0171793	0.340989	-0.0275569	0.208968
cg27079289	BRD7	675468	0.437862	0.46707	0.592469	0.605503	0.506723	0.449533	0.530631	0.501559	0.553861	0.598833	0.533454	0.51288	0.50137	0.51947	0.0813911	0.0176353	0.00557475	0.423377
cg15293854	BRD7	675469	0.926375	0.882574	0.898091	0.904466	0.904683	0.908646	0.889883	0.894599	0.925553	0.846564	0.893579	0.888252	0.89291	0.896465	-0.00916722	0.277687	-0.00950745	0.198614
cg16435316	BRD7	675470	0.359226	0.274328	0.338547	0.402264	0.35184	0.0721289	0.374258	0.328906	0.252656	0.183611	0.541174	0.0476745	0.0669932	0.142341	-0.0582441	0.311038	-0.105582	0.130499
cg17586305	BRD7	675471	0.83359	0.802858	0.717098	0.758978	0.886657	0.781546	0.889871	0.801208	0.90122	0.860274	0.86028	0.80322	0.799529	0.880884	0.0101732	0.409988	0.045008	0.101654
cg06576748	BRD7	675472	0.616627	0.499906	0.235494	0.304265	0.359896	0.293541	0.534163	0.494788	0.588319	0.496731	0.497447	0.371764	0.362735	0.57982	-0.131686	0.0825977	0.112445	0.0519894
cg27614241	BRD7	675473	0.466009	0.562477	0.772983	0.781418	0.639363	0.241937	0.667913	0.47435	0.628478	0.748172	0.741102	0.407603	0.536848	0.677676	0.0955772	0.22429	0.0269854	0.396273
cg04908254	BRD7	675474	0.857108	0.778608	0.686215	0.859232	0.872355	0.870721	0.906776	0.870136	0.806858	0.655104	0.889857	0.847737	0.845494	0.820039	0.00968589	0.435831	-0.0333912	0.243852
cg04368960	BRD7	675475	0.888548	0.910942	0.883964	0.944679	0.920427	0.91278	0.902007	0.897904	0.884751	0.925001	0.904934	0.892533	0.88391	0.883351	0.00327495	0.41384	-0.0145469	0.106023
cg10277858	BRD7	675476	0.490424	0.446127	0.678601	0.718155	0.520205	0.588533	0.528082	0.488482	0.521573	0.594102	0.640186	0.450572	0.498023	0.429126	0.0863613	0.108382	-0.0647457	0.114642
cg06173978	BRD7	675477	0.640832	0.688014	0.579797	0.64349	0.609647	0.580309	0.700118	0.680272	0.695897	0.550032	0.590016	0.569834	0.570649	0.565292	-0.0531434	0.106558	-0.0419855	0.09671
cg03021120	BRD7	675478	0.0135761	0.0211254	0.00973636	0.00808099	0.0244993	0.013912	0.0105469	0.0174379	0.0269105	0.00333011	0.013191	0.00810739	0.020356	0.0117594	-0.00336175	0.268753	-9.31815e-05	0.491521
cg23525061	BRD7	675479	0.0305206	0.02398	0.0227832	0.000548755	0.00752343	0.0158442	0.0246473	0.0174559	0.00787408	0.0124361	0.00898795	0.0251483	0.00773713	0.0122506	-0.0136472	0.017577	-0.00239477	0.307877
cg23356977	BRD7	675480	0.0173802	0.0131602	0.00571553	0.0140425	0.00551773	0.0104898	0.01916	0.0111736	0.017876	0.0245271	0.0145007	0.00970135	0.0132294	0.0133074	-0.0020001	0.314723	0.00450711	0.0804721
cg14804077	BRD7	675481	0.494943	0.495024	0.491665	0.49982	0.404435	0.465423	0.447375	0.457523	0.479982	0.438316	0.429016	0.447835	0.428598	0.445845	-0.0419974	0.0301901	-0.0161083	0.168681
cg16743005	BRD7	675482	0.086352	0.120058	0.106265	0.108988	0.0852726	0.07675	0.0919901	0.0863666	0.0851012	0.0916322	0.0781903	0.0837858	0.0826922	0.0781072	-0.0152765	0.0620846	-0.00935397	0.0615585
cg20939803	BRD7	675483	0.458981	0.546613	0.567619	0.620298	0.523096	0.642532	0.461633	0.522647	0.607572	0.618603	0.559652	0.59269	0.83315	0.63917	0.0962583	0.0922246	0.085502	0.0539536
cg19324996	BRD7	675484	0.504919	0.529081	0.899796	0.837135	0.859976	0.861555	0.883952	0.888103	0.846396	0.882444	0.883753	0.678672	0.658952	0.540691	0.293119	0.00250261	-0.123268	0.0316613
cg23750008	BRD7	675485	0.807958	0.852588	0.798612	0.840662	0.809522	0.853663	0.887915	0.856661	0.882038	0.897427	0.857506	0.683793	0.870059	0.869843	0.0120351	0.391977	0.00227187	0.47481
cg16834187	BRD7	675486	0.747154	0.712894	0.822554	0.799552	0.670248	0.736807	0.860919	0.819173	0.801368	0.842348	0.836193	0.767205	0.779344	0.784452	0.0633233	0.06249	0.0169427	0.298475
cg20283235		675487	0.511423	0.557038	0.772727	0.766596	0.632256	0.563426	0.823775	0.814672	0.710136	0.622608	0.664534	0.595306	0.497113	0.568136	0.135043	0.0563046	-0.11927	0.0240868
cg03362815		675488	0.851919	0.82638	0.870671	0.820805	0.878574	0.844273	0.872737	0.868117	0.768813	0.719767	0.815456	0.843964	0.856251	0.846892	-0.00529	0.44096	-0.0506722	0.0295013
cg21581182		675489	0.828262	0.811978	0.846026	0.863573	0.822687	0.791169	0.843783	0.839177	0.869347	0.916006	0.829306	0.828686	0.761166	0.846423	0.0179923	0.268688	0.00741975	0.378108
cg18362956		675490	0.901009	0.896481	0.906028	0.873145	0.85586	0.873327	0.858781	0.84034	0.900321	0.879136	0.866715	0.864604	0.87941	0.879944	-0.0256103	0.039235	0.0104416	0.171806
cg02290567		675491	0.84607	0.787567	0.805062	0.854431	0.769278	0.644498	0.852408	0.835644	0.857304	0.892342	0.834561	0.78969	0.58296	0.842043	-0.0201334	0.386446	0.00626297	0.456533
cg03785860		675492	0.76587	0.733877	0.76184	0.761355	0.769422	0.787679	0.774209	0.780444	0.778332	0.766164	0.779928	0.76742	0.682265	0.78249	0.0160888	0.22759	-0.0130584	0.220083
cg02227036		675493	0.954392	0.96576	0.937165	0.939516	0.953052	0.969658	0.955138	0.97126	0.924873	0.939687	0.968488	0.946694	0.930417	0.958695	-0.0105224	0.190789	-0.00948957	0.158055
cg01986767		675494	0.982347	0.984186	0.98135	0.974487	0.98036	0.983014	0.98919	0.985352	0.977959	0.990802	0.986838	0.987091	0.973293	0.974455	-0.00125095	0.390886	-0.000552533	0.441256
cg05922453		675495	0.469831	0.397043	0.682258	0.644721	0.567037	0.39453	0.75219	0.613829	0.529317	0.510191	0.713138	0.547106	0.431408	0.347302	0.127649	0.0991938	-0.0960172	0.102543
cg07614295		675496	0.888	0.852963	0.893304	0.872565	0.81841	0.823655	0.863025	0.852533	0.910689	0.914576	0.868656	0.791251	0.494908	0.884625	-0.0381321	0.326132	-0.0431309	0.266519
cg25251586		675497	0.842013	0.818511	0.81492	0.839933	0.816337	0.766828	0.80566	0.813283	0.845845	0.839721	0.830356	0.819604	0.716221	0.812297	-0.020178	0.231741	0.00118052	0.478989
cg03576540		675498	0.882203	0.832425	0.785548	0.820789	0.838346	0.647278	0.853544	0.848571	0.728819	0.711632	0.756225	0.846202	0.666865	0.870441	-0.0761257	0.103922	-0.035649	0.225939
cg01998051		675499	0.882608	0.873135	0.837672	0.901397	0.867543	0.853349	0.870907	0.875104	0.90373	0.892336	0.888346	0.884952	0.677302	0.877933	-0.0169905	0.354713	-0.0135622	0.359345
cg07522163		675500	0.847104	0.842157	0.822867	0.830249	0.812418	0.84765	0.853781	0.86659	0.867007	0.897626	0.856958	0.853834	0.779203	0.906133	0.00489577	0.426159	0.0212009	0.159549
cg17083819		675501	0.713926	0.691371	0.610416	0.619089	0.615151	0.35448	0.654278	0.632848	0.662941	0.605517	0.645139	0.394195	0.32448	0.599936	-0.142776	0.0712557	-0.0423426	0.290095
cg24158129		675502	0.0628554	0.0884463	0.39729	0.448557	0.490984	0.0853056	0.509837	0.481333	0.531054	0.470481	0.453449	0.0771481	0.0592533	0.0799325	0.264734	0.0466486	-0.123665	0.151073
cg19696610		675503	0.678608	0.61019	0.781426	0.824703	0.745345	0.549169	0.813637	0.810339	0.736701	0.66565	0.615692	0.621987	0.502232	0.811742	0.0621527	0.233811	-0.0951026	0.075116
cg19503705		675504	0.567449	0.531883	0.65158	0.772964	0.74145	0.567831	0.814363	0.809605	0.80955	0.853978	0.78656	0.563176	0.511996	0.796667	0.173644	0.0333983	-0.00597742	0.46736
cg26977944		675505	0.396159	0.381076	0.47198	0.637534	0.463512	0.283306	0.433176	0.537131	0.698085	0.661447	0.742336	0.169626	0.289234	0.39505	0.0932504	0.246754	0.0215232	0.423783
cg02568341		675506	0.277164	0.243023	0.275602	0.256392	0.271568	0.249091	0.165123	0.158501	0.298523	0.276404	0.218161	0.21895	0.125845	0.225315	-0.0318043	0.220333	-0.00217995	0.474098
cg23093872		675507	0.148748	0.137132	0.18478	0.18963	0.233727	0.103501	0.290655	0.0667163	0.387647	0.611609	0.314798	0.142652	0.0384085	0.366207	0.101254	0.204542	0.132052	0.0836275
cg24337664		675508	0.14089	0.147208	0.125778	0.139198	0.120614	0.262993	0.0658287	0.0434429	0.0820218	0.10477	0.056689	0.188345	0.214503	0.364972	0.00338028	0.481058	0.0422413	0.234577
cg07067905		675509	0.65581	0.574119	0.633197	0.639237	0.553931	0.434982	0.480556	0.490646	0.658501	0.577775	0.582094	0.479568	0.327452	0.790548	-0.0609236	0.254965	0.0305649	0.341927
cg16402418		675510	0.300416	0.34141	0.33374	0.325973	0.421457	0.299833	0.325157	0.348559	0.544612	0.464606	0.644697	0.526408	0.166495	0.227828	0.0648674	0.267484	0.0866543	0.150135
cg26790819		675511	0.857432	0.846324	0.857257	0.863856	0.814076	0.787636	0.853771	0.853669	0.871306	0.910224	0.859791	0.790855	0.656729	0.857568	-0.0204832	0.337027	-0.0139658	0.364097
cg00514552		675512	0.836224	0.789428	0.722279	0.754038	0.67423	0.532201	0.685136	0.629334	0.7029	0.731872	0.60659	0.762655	0.555782	0.862194	-0.127892	0.0433101	0.0374624	0.256247
cg10714493		675513	0.267226	0.246465	0.287033	0.357801	0.231955	0.104825	0.287916	0.303461	0.18701	0.227864	0.289409	0.0998371	0.0550734	0.109142	-0.0450679	0.27258	-0.100776	0.0374323
cg01194320		675514	0.671158	0.57382	0.684057	0.67237	0.504531	0.325884	0.530134	0.664428	0.65255	0.503109	0.464937	0.37484	0.264613	0.579269	-0.104096	0.169305	-0.0903476	0.144429
cg21137555		675515	0.757289	0.713604	0.666108	0.652064	0.727182	0.518677	0.862496	0.853142	0.885003	0.897947	0.8831	0.51615	0.365301	0.857867	-0.011693	0.465454	0.0209501	0.425724
cg06378324		675516	0.466249	0.426801	0.350065	0.305665	0.351269	0.349958	0.358469	0.348367	0.323824	0.305818	0.390194	0.342137	0.150179	0.6263	-0.0963383	0.118653	0.0124435	0.424649
cg17755260		675517	0.84831	0.800884	0.87452	0.87928	0.879384	0.464169	0.892125	0.90534	0.903092	0.915945	0.906337	0.701549	0.534549	0.911888	-0.010582	0.464443	-0.00357627	0.4855
cg02144242		675518	0.797694	0.730886	0.821863	0.85889	0.819886	0.540437	0.880329	0.864878	0.874714	0.895377	0.868773	0.660254	0.448671	0.712864	0.00628819	0.477462	-0.0542718	0.275932
cg19341518		675519	0.572975	0.557285	0.578209	0.577419	0.558889	0.570056	0.562154	0.545444	0.61648	0.58935	0.575429	0.570205	0.571454	0.57238	0.00882569	0.25327	0.0171879	0.0420247
cg07888931		675520	0.632611	0.642394	0.641258	0.653131	0.600883	0.667874	0.552207	0.551155	0.70343	0.70456	0.640572	0.659099	0.644959	0.652248	0.0017787	0.480773	0.0563932	0.0202981
cg04231340		675521	0.612853	0.561617	0.500353	0.495885	0.493917	0.456723	0.514909	0.486064	0.586775	0.555586	0.46258	0.577342	0.529761	0.589651	-0.0664394	0.0414958	0.0589743	0.00997433
cg07147599		675522	0.553395	0.533891	0.485283	0.467671	0.421099	0.533437	0.444998	0.450726	0.500136	0.500895	0.472165	0.535413	0.448566	0.504308	-0.0632514	0.0168618	0.0263782	0.108749
cg03342530		675523	0.428559	0.498847	0.480052	0.482793	0.392865	0.385554	0.55857	0.469099	0.524458	0.488761	0.456478	0.399743	0.382583	0.421935	-0.0101287	0.409774	-0.0158293	0.327825
cg02631199		675524	0.528201	0.540919	0.734632	0.72217	0.628671	0.298231	0.887061	0.877678	0.631745	0.588987	0.612599	0.353139	0.403479	0.541552	0.072102	0.304631	-0.16949	0.0610248
cg07907936		675526	0.888529	0.866316	0.919895	0.879642	0.846205	0.395401	0.881777	0.901458	0.918487	0.938914	0.885076	0.720453	0.509714	0.882355	-0.0708083	0.29627	0.00510357	0.481378
cg07159849		675527	0.879484	0.786965	0.881059	0.875391	0.848745	0.38722	0.877966	0.870919	0.905673	0.950693	0.897199	0.499908	0.301847	0.883678	-0.0682001	0.345162	-0.0503839	0.360273
cg09260965		675528	0.293008	0.315485	0.288121	0.184433	0.461406	0.26851	0.275731	0.1698	0.347833	0.407206	0.440527	0.282275	0.365647	0.536875	0.0314505	0.353501	0.12206	0.0262252
cg19774740		675529	0.116744	0.101182	0.121921	0.0707652	0.0839625	0.0616618	0.0833625	0.102744	0.0702556	0.0661459	0.128538	0.0905322	0.0782572	0.0838703	-0.022128	0.0917446	-0.00113617	0.465565
cg25984584		675530	0.101419	0.113384	0.162698	0.121782	0.100645	0.0371834	0.0459576	0.068293	0.0560639	0.0752264	0.0321989	0.0725426	0.0967094	0.0404161	-0.0315919	0.145197	-0.0272338	0.121763
cg07944900		675531	0.618652	0.514611	0.795192	0.84399	0.788455	0.14494	0.836216	0.858058	0.865898	0.835359	0.867279	0.395008	0.312421	0.604566	0.112317	0.279112	-0.0643864	0.340902
cg00382230		675532	0.809233	0.70305	0.81466	0.856223	0.808181	0.424501	0.88326	0.880998	0.880016	0.892468	0.85466	0.501467	0.43176	0.86028	0.00123129	0.496497	-0.0411949	0.360519
cg21090813		675533	0.390585	0.321512	0.483609	0.392516	0.412477	0.120011	0.535083	0.501712	0.362332	0.347037	0.474212	0.306387	0.144971	0.63	0.0364805	0.373772	-0.0300782	0.373619
cg06803821		675534	0.562153	0.512435	0.779698	0.851833	0.778206	0.342339	0.855583	0.844834	0.888079	0.900463	0.84972	0.554573	0.264792	0.829647	0.19102	0.127574	-0.0275365	0.419421
cg06998715		675535	0.69549	0.714142	0.662812	0.735051	0.645237	0.418361	0.843828	0.829932	0.651233	0.628726	0.632827	0.583302	0.4975	0.836877	-0.0410093	0.339473	-0.0507926	0.265819
cg09971540		675536	0.544045	0.497408	0.701145	0.677436	0.655176	0.387564	0.879685	0.849475	0.770274	0.885396	0.646459	0.552955	0.484142	0.82291	0.171992	0.083334	0.00194268	0.492171
cg23267652		675537	0.515983	0.505608	0.551348	0.676554	0.624048	0.255665	0.801726	0.816548	0.771585	0.768944	0.560647	0.423252	0.106825	0.605537	0.0694275	0.33854	-0.0815167	0.275643
cg17945441		675538	0.801196	0.826181	0.855926	0.871502	0.839183	0.816764	0.864869	0.86809	0.881205	0.854885	0.879091	0.821249	0.825793	0.855694	0.039166	0.0187461	0.000263667	0.492395
cg16849538		675539	0.0516745	0.029675	0.11341	0.153441	0.0749092	0.0328047	0.272956	0.293027	0.0700704	0.200233	0.160257	0.050925	0.0280348	0.0407583	0.0835608	0.120283	-0.0650447	0.11995
cg26282364		675540	0.553623	0.534282	0.549561	0.541029	0.673611	0.235979	0.696589	0.830101	0.815829	0.863607	0.79517	0.587373	0.456005	0.841065	0.113207	0.216448	0.138696	0.111696
cg07047066		675541	0.412566	0.389719	0.750839	0.71502	0.661645	0.457991	0.823684	0.808623	0.81066	0.870227	0.823173	0.622571	0.497359	0.788431	0.318043	0.00348155	0.0324365	0.347455
cg00872104		675543	0.53462	0.587049	0.842372	0.850497	0.839369	0.635329	0.841207	0.846939	0.864625	0.862343	0.85438	0.85295	0.835765	0.61501	0.250898	0.00109129	0.00489335	0.464182
cg24954221		675544	0.547673	0.573166	0.751102	0.730398	0.72869	0.595443	0.803437	0.814978	0.798318	0.857063	0.80597	0.728851	0.727463	0.804964	0.201804	0.000814787	0.0497635	0.110231
cg20981447		675545	0.739803	0.699759	0.573178	0.609244	0.576773	0.624762	0.822658	0.826518	0.648345	0.545275	0.588769	0.751001	0.718754	0.803428	-0.0457218	0.281529	0.00373998	0.477075
cg06791664		675546	0.790834	0.781219	0.841588	0.834579	0.828371	0.606952	0.860545	0.846644	0.852012	0.87972	0.859513	0.843917	0.829235	0.849697	0.0417043	0.218846	0.049236	0.123708
cg10383306		675547	0.872104	0.864967	0.888195	0.93882	0.876499	0.892209	0.87959	0.90268	0.944362	0.891556	0.898378	0.868234	0.867802	0.908173	0.027839	0.0745152	8.54333e-05	0.497772
cg15761972	NKD1	675548	0.905348	0.866089	0.900828	0.82378	0.861874	0.864999	0.861294	0.881541	0.85569	0.757725	0.889509	0.889184	0.847067	0.831459	-0.0303064	0.157449	-0.0206134	0.190132
cg03214308	NKD1	675549	0.0684284	0.053487	0.0294222	0.0572704	0.0486419	0.0457837	0.0378038	0.0464801	0.0491064	0.0441447	0.0379953	0.0632706	0.030077	0.0429484	-0.0165456	0.0253969	0.00035671	0.476924
cg00503804	NKD1	675550	0.063377	0.0732907	0.0968435	0.0960124	0.0711033	0.0797854	0.0724286	0.0636272	0.0929873	0.087077	0.0654036	0.0816443	0.0742148	0.0716948	0.011068	0.111546	-0.00112981	0.43757
cg05238767	NKD1	675551	0.0666077	0.0603176	0.0667496	0.0689779	0.0487659	0.0494765	0.0485295	0.0548087	0.0494207	0.0561113	0.0563184	0.0777054	0.0589268	0.0424861	-0.00693955	0.186645	0.000610095	0.461515
cg17804302	NKD1	675552	0.0868882	0.0897565	0.0974737	0.094263	0.092105	0.0769108	0.0842062	0.0795724	0.0783853	0.110101	0.131025	0.0913576	0.0809189	0.0780059	0.00287135	0.405359	0.00754369	0.220605
cg16208433	NKD1	675553	0.0856304	0.0900498	0.0980245	0.0777095	0.0877442	0.102397	0.0932928	0.072479	0.0835357	0.0958165	0.0878903	0.0860822	0.0735878	0.0834431	-0.0010066	0.443498	-0.00354848	0.27036
cg25545625	NKD1	675554	0.0273834	0.0290743	0.0258976	0.0301927	0.0144718	0.0133557	0.0320855	0.0248981	0.0145118	0.0167244	0.019506	0.0262916	0.0366023	0.0163098	-0.0056582	0.171466	-0.00182592	0.35304
cg01163790	NKD1	675555	0.0529225	0.0738001	0.0550944	0.0611511	0.0453605	0.050459	0.0427492	0.0505467	0.0654374	0.0630934	0.0630524	0.0554571	0.0437213	0.0228982	-0.0117763	0.115784	0.00138318	0.426163
cg18858431	NKD1	675556	0.00213362	0.00312546	0.000239896	0.0064329	0.0138873	0.0152834	0.00901992	0.00947688	0.0156919	0.00653048	0.0124729	0.0112789	0.00852006	0.0119451	0.00743542	0.0192956	0.00201648	0.225434
cg06812033	NKD1	675557	0.113769	0.13509	0.119202	0.136801	0.108357	0.114602	0.11461	0.115454	0.107703	0.117071	0.198285	0.152592	0.122559	0.108882	0.00191374	0.461475	0.0163443	0.149764
cg00083833	NKD1	675558	0.880998	0.882384	0.879441	0.858344	0.893691	0.889266	0.90603	0.900708	0.871886	0.837548	0.894346	0.891033	0.900664	0.912058	0.00455993	0.387796	-0.00332412	0.400986
cg16750777	NKD1	675559	0.895856	0.942565	0.916556	0.940314	0.940085	0.908014	0.919926	0.929907	0.94376	0.949149	0.939206	0.914643	0.943863	0.934242	0.012428	0.166375	0.0116764	0.071534
cg04685962	NKD1	675560	0.826802	0.78868	0.810015	0.839739	0.8059	0.777451	0.85276	0.823291	0.742074	0.768419	0.720539	0.849612	0.859208	0.850833	0.000578917	0.493468	-0.0197451	0.244962
cg01827248	NKD1	675561	0.807664	0.810297	0.824472	0.808959	0.790996	0.701137	0.807378	0.827652	0.836132	0.826254	0.840162	0.798197	0.804111	0.807177	-0.00292807	0.457144	0.0252399	0.123857
cg03564338	NKD1	675562	0.851333	0.869378	0.885493	0.886187	0.82994	0.848856	0.88178	0.913344	0.818049	0.82692	0.89248	0.869979	0.893243	0.89901	0.0100847	0.33645	-0.00765295	0.347825
cg04011357	NKD1	675563	0.90924	0.891605	0.870017	0.877033	0.869398	0.837094	0.874205	0.889041	0.904703	0.896355	0.91885	0.866887	0.868608	0.877326	-0.0212959	0.0989039	0.0193234	0.0571769
cg26746669	NKD1	675564	0.556141	0.535655	0.760542	0.735467	0.742387	0.601494	0.802776	0.795271	0.803629	0.786075	0.68167	0.747599	0.770268	0.791401	0.20565	0.000232782	0.0237845	0.255457
cg11564815	NKD1	675565	0.886918	0.884721	0.88941	0.886761	0.900409	0.658145	0.90988	0.882654	0.8572	0.900683	0.87807	0.880082	0.854293	0.890966	-0.0201067	0.345223	0.0223388	0.295271
cg13255416	NKD1	675566	0.890214	0.937695	0.958961	0.960188	0.953267	0.676983	0.966505	0.972996	0.970706	0.950502	0.956125	0.957067	0.94227	0.952458	0.0208809	0.367294	0.0400377	0.210913
cg18836206	NKD1	675567	0.477641	0.481008	0.756234	0.808854	0.593953	0.555543	0.807111	0.67771	0.62937	0.792525	0.803639	0.336157	0.454354	0.621904	0.173788	0.0725562	-0.0935758	0.154938
cg00535248	NKD1	675568	0.512066	0.491956	0.677023	0.691821	0.754808	0.437168	0.83195	0.820147	0.831006	0.820999	0.807311	0.374967	0.241143	0.431532	0.141312	0.190764	-0.11766	0.181213
cg05077425	NKD1	675569	0.87265	0.839437	0.830597	0.884601	0.860626	0.835209	0.880821	0.862708	0.907521	0.859716	0.878526	0.877788	0.783339	0.897834	0.00723023	0.389989	0.0083603	0.344873
cg24364004	NKD1	675570	0.891676	0.890802	0.94787	0.900451	0.859771	0.669318	0.879171	0.869491	0.941422	0.914144	0.87718	0.864479	0.835452	0.877293	-0.0215691	0.34308	0.0306496	0.241329
cg23398454	NKD1	675571	0.771844	0.779299	0.800088	0.822326	0.81725	0.535176	0.859296	0.845051	0.885429	0.841882	0.871752	0.689079	0.69859	0.664094	0.00192963	0.490355	-0.00472685	0.471601
cg00753714	NKD1	675572	0.862737	0.810765	0.867848	0.852249	0.850636	0.62835	0.856684	0.855482	0.872128	0.910543	0.849833	0.677121	0.839712	0.824534	-0.012991	0.417919	0.0104371	0.419806
cg05226466	NKD1	675573	0.793547	0.762408	0.889758	0.856711	0.812999	0.615615	0.879119	0.873672	0.859317	0.903912	0.720812	0.802316	0.770998	0.861332	0.0425693	0.25091	-0.0015312	0.488261
cg03064228	NKD1	675574	0.808344	0.86327	0.884165	0.878128	0.840364	0.794928	0.822314	0.853492	0.861447	0.862133	0.835118	0.83988	0.82262	0.881646	0.0122127	0.291877	0.00490897	0.385602
cg09930155	NKD1	675575	0.930276	0.894826	0.89544	0.876494	0.936877	0.909221	0.952759	0.96234	0.9332	0.889337	0.956802	0.942152	0.933041	0.914525	0.0126313	0.281005	0.00598757	0.364665
cg05051118	NKD1	675576	0.953458	0.945289	0.960537	0.968148	0.949811	0.926334	0.948724	0.959545	0.985653	0.970174	0.94878	0.957996	0.96989	0.960391	0.00945835	0.200981	0.0132976	0.0616887
cg04264766	NKD1	675577	0.742993	0.797732	0.799288	0.880514	0.847008	0.783528	0.825191	0.824393	0.813861	0.765793	0.794895	0.812931	0.836571	0.807941	0.04563	0.0392424	-0.0213215	0.119732
cg04614386	NKD1	675578	0.877386	0.803813	0.843463	0.837942	0.796131	0.781033	0.831168	0.802363	0.843175	0.881038	0.816019	0.816352	0.840996	0.799242	-0.0165232	0.244925	0.0174537	0.146938
cg17366016	NKD1	675579	0.777398	0.761781	0.863789	0.853738	0.765765	0.567361	0.693197	0.648639	0.887245	0.851736	0.879048	0.632212	0.802383	0.843817	0.00448828	0.478383	0.0839918	0.101423
cg01262680	NKD1	675580	0.973029	0.886731	0.89722	0.870369	0.878058	0.781699	0.881713	0.902702	0.906975	0.89256	0.905752	0.893678	0.843598	0.894153	-0.0508403	0.0536447	0.0208258	0.166043
cg26665701	NKD1	675581	0.38064	0.419285	0.650705	0.718577	0.533695	0.496573	0.487135	0.508841	0.573525	0.507814	0.627949	0.622517	0.51263	0.769217	0.184136	0.0100516	0.0363545	0.263745
cg15882922	NKD1	675582	0.860117	0.896084	0.924797	0.919396	0.892375	0.82378	0.863086	0.911297	0.896979	0.959233	0.912687	0.8905	0.921321	0.902073	0.0233599	0.187284	0.024677	0.110533
cg07021748	NKD1	675583	0.728784	0.685412	0.800802	0.783306	0.753014	0.692979	0.835248	0.821666	0.809864	0.832565	0.770992	0.757072	0.758551	0.804454	0.0779448	0.0131513	0.00774737	0.380317
cg05779675	NKD1	675585	0.865645	0.875605	0.874211	0.879668	0.904803	0.798317	0.89163	0.89592	0.927239	0.910634	0.882714	0.881142	0.892034	0.882093	0.014409	0.270457	0.0218843	0.12108
cg16930526	NKD1	675586	0.87839	0.864839	0.860901	0.884253	0.880452	0.71876	0.892772	0.898912	0.902474	0.914963	0.881962	0.862855	0.887286	0.901624	0.00231979	0.475916	0.0358524	0.121954
cg03854487	NKD1	675587	0.743351	0.765735	0.747324	0.745599	0.783873	0.757634	0.777762	0.794647	0.777491	0.767692	0.807589	0.812735	0.793786	0.592269	0.00865709	0.421123	-0.00921295	0.398884
cg02816049	NKD1	675588	0.894906	0.898838	0.898614	0.852785	0.849207	0.823052	0.876998	0.889521	0.8993	0.900286	0.87886	0.859105	0.769306	0.883076	-0.0318627	0.138999	-4.045e-05	0.499322
cg04412156	NKD1	675589	0.888227	0.886184	0.875284	0.855694	0.840388	0.690119	0.858472	0.857207	0.916316	0.919663	0.869327	0.839578	0.83623	0.83815	-0.0375031	0.195437	0.0403501	0.12116
cg18215677	NKD1	675590	0.737399	0.776201	0.859967	0.872102	0.849342	0.663964	0.870833	0.863887	0.897894	0.893422	0.891406	0.843702	0.866756	0.860856	0.0960439	0.028502	0.0456569	0.107874
cg00857778	NKD1	675591	0.856992	0.855004	0.856064	0.855599	0.857337	0.839975	0.843882	0.85757	0.875347	0.850353	0.847115	0.885382	0.863218	0.835936	-0.000349808	0.486821	0.00782048	0.181863
cg06795691	NKD1	675592	0.583764	0.548869	0.533415	0.559964	0.653284	0.555158	0.634077	0.613567	0.643011	0.585751	0.609796	0.70871	0.704838	0.586541	0.0493597	0.127372	0.048197	0.0710933
cg16798669	NKD1	675593	0.460191	0.456035	0.448251	0.482324	0.395412	0.467621	0.568983	0.506311	0.376598	0.35749	0.249923	0.414009	0.38696	0.409917	-0.0361297	0.277884	-0.112334	0.00416227
cg06173956	NKD1	675594	0.800872	0.783975	0.876156	0.895412	0.658028	0.497252	0.657526	0.483807	0.860081	0.86826	0.820074	0.796229	0.844698	0.833824	-0.0348111	0.375741	0.159164	0.0275426
cg07799035	NKD1	675595	0.891311	0.904203	0.884808	0.873855	0.889857	0.892819	0.908344	0.905673	0.902884	0.900814	0.912174	0.911437	0.885611	0.945508	0.00339203	0.403616	0.0171784	0.0538397
cg04196516	NKD1	675596	0.682239	0.702674	0.805668	0.830544	0.715836	0.509065	0.877363	0.878822	0.883322	0.867242	0.869864	0.815942	0.64998	0.639875	0.0861703	0.177029	0.0181547	0.405265
cg19834938		675597	0.867664	0.869807	0.826867	0.844399	0.840691	0.688611	0.832946	0.828101	0.866789	0.847636	0.837759	0.885083	0.837713	0.881533	-0.0338912	0.186234	0.0491498	0.0440026
cg11192782		675598	0.373889	0.357195	0.321079	0.282078	0.225905	0.207546	0.225534	0.133543	0.156662	0.125466	0.196069	0.358167	0.229084	0.412371	-0.126083	0.0382485	0.0136889	0.401894
cg09260667		675599	0.789195	0.70217	0.841161	0.864465	0.753555	0.682512	0.842772	0.825826	0.881242	0.846893	0.821479	0.826222	0.822228	0.828176	0.0740283	0.048244	0.0359915	0.128929
cg07327587		675600	0.684031	0.665887	0.883998	0.866647	0.85368	0.578154	0.896627	0.869221	0.869296	0.905	0.866311	0.817472	0.818416	0.876757	0.166839	0.0112786	0.0341543	0.261676
cg06536632		675601	0.934939	0.923291	0.875937	0.92643	0.91521	0.6402	0.915031	0.910004	0.945242	0.95264	0.932328	0.915673	0.894695	0.941756	-0.0320195	0.30533	0.0665872	0.0896899
cg18670982		675602	0.712106	0.683083	0.707213	0.642049	0.700262	0.606871	0.596369	0.587433	0.691824	0.627276	0.575545	0.613948	0.765143	0.792052	-0.0387625	0.236956	0.0375986	0.193599
cg16375036		675603	0.626448	0.567889	0.70794	0.703198	0.67476	0.497923	0.798354	0.784712	0.701053	0.806167	0.75752	0.637771	0.430237	0.783409	0.0930853	0.153917	-0.0084549	0.454379
cg06814000		675604	0.799541	0.793546	0.878886	0.875789	0.853812	0.800576	0.858894	0.891754	0.888586	0.906519	0.88365	0.642104	0.783334	0.88373	0.0490926	0.190976	-0.0286315	0.264304
cg11637763		675605	0.424694	0.450076	0.610563	0.623221	0.567601	0.183025	0.678116	0.639178	0.636702	0.66825	0.606377	0.383916	0.466494	0.411841	0.102222	0.184038	-0.0213541	0.40881
cg16216095		675606	0.885253	0.894867	0.867944	0.880184	0.854913	0.823387	0.845371	0.852808	0.896757	0.893849	0.851768	0.858255	0.863946	0.882695	-0.0257372	0.0627296	0.020444	0.0481748
cg02658669		675607	0.952826	0.909432	0.941569	0.932806	0.9052	0.64297	0.890995	0.90307	0.949767	0.947763	0.914063	0.917511	0.891371	0.918786	-0.0348064	0.288053	0.0537756	0.138864
cg12331728		675608	0.176392	0.193747	0.618475	0.525557	0.337485	0.150832	0.365482	0.364693	0.527949	0.485387	0.531799	0.146257	0.0997723	0.123982	0.171403	0.115927	-0.074563	0.256979
cg23147204		675609	0.489443	0.467136	0.475113	0.45421	0.460003	0.31913	0.504539	0.47661	0.519877	0.557731	0.53264	0.382968	0.303303	0.524053	-0.0191082	0.379019	0.0218278	0.334753
cg06731639		675610	0.599655	0.638446	0.557731	0.544859	0.531361	0.627355	0.56498	0.553336	0.535885	0.609026	0.512684	0.618113	0.601642	0.60774	-0.0469908	0.0654642	0.0175778	0.229333
cg02304226		675611	0.578604	0.637863	0.673764	0.635654	0.598688	0.89779	0.62205	0.610192	0.604633	0.921559	0.605363	0.867122	0.854495	0.870402	0.121909	0.12391	0.11424	0.0779593
cg06685766		675612	0.059896	0.0451201	0.0367681	0.0523786	0.0492113	0.0493529	0.0604113	0.0636989	0.0411323	0.0607338	0.0611751	0.0629321	0.0444187	0.0550745	0.000599241	0.466695	0.00227426	0.342495
cg08084228		675613	0.751091	0.753755	0.915041	0.886542	0.853751	0.730276	0.898166	0.92182	0.929138	0.923245	0.927008	0.909398	0.88046	0.886446	0.136018	0.00265545	0.041683	0.100394
cg03699843	SNX2	675614	0.79474	0.803303	0.777694	0.846787	0.841662	0.848103	0.868285	0.865869	0.820358	0.894867	0.867982	0.831681	0.854631	0.859665	0.0491101	0.0209018	0.0134636	0.22721
cg00921350	SNX2	675615	0.417748	0.409813	0.783066	0.764145	0.65395	0.164612	0.803698	0.788468	0.764346	0.629735	0.749661	0.268368	0.310145	0.422748	0.178131	0.159688	-0.135489	0.170252
cg06207201	SNX2	675616	0.275824	0.328527	0.482729	0.464387	0.375352	0.203214	0.555348	0.517741	0.498443	0.632152	0.36738	0.508203	0.32565	0.789427	0.174493	0.0706944	0.0870808	0.170991
cg00008795	SNX2	675617	0.818163	0.844653	0.857059	0.841596	0.847087	0.688959	0.868509	0.864043	0.844456	0.832505	0.856005	0.806875	0.844081	0.8952	0.00578989	0.440308	0.0186448	0.277307
cg17913675	SNX2	675618	0.224621	0.231663	0.255267	0.274249	0.349133	0.123585	0.424518	0.455572	0.139895	0.0464774	0.0496431	0.141048	0.102164	0.518648	0.0118749	0.461489	-0.147408	0.0624354
cg10805836	LOC11927272	675619	0.8022	0.795372	0.843061	0.844633	0.787007	0.629477	0.659631	0.650937	0.820742	0.912304	0.828344	0.775182	0.807556	0.799625	-0.018911	0.386622	0.0881678	0.0398998
cg01235116	SNX2	675620	0.285306	0.269762	0.0655099	0.0705871	0.0418954	0.0478862	0.0438502	0.0401652	0.0798748	0.0583456	0.0366415	0.0620587	0.0512237	0.0691896	-0.221932	3.6644e-11	0.00790664	0.175564
cg06344952	SNX2	675621	0.472765	0.529224	0.816804	0.811849	0.653956	0.802095	0.827564	0.852788	0.767415	0.641318	0.644734	0.829905	0.797941	0.840428	0.272906	0.000292207	-0.0405525	0.202168
cg26724070	SNX2	675622	0.939879	0.937728	0.899052	0.872721	0.932994	0.919033	0.949789	0.95499	0.947015	0.926852	0.938003	0.922629	0.908196	0.950273	-0.0120078	0.257142	0.0107315	0.236616
cg09341491	SNX2	675623	0.832277	0.807679	0.777695	0.828708	0.840768	0.78969	0.857372	0.847945	0.857351	0.826527	0.865242	0.843728	0.843047	0.852543	0.0159062	0.221974	0.0243765	0.0606743
cg04057674	SNX2	675624	0.824068	0.826538	0.820032	0.859914	0.81889	0.81675	0.835903	0.851398	0.838638	0.803994	0.874349	0.859584	0.848659	0.858874	0.0152788	0.178205	0.0135353	0.15166
cg09479452	SNX2	675625	0.933864	0.94469	0.944799	0.932483	0.930336	0.9175	0.933139	0.933605	0.93028	0.94169	0.926878	0.932376	0.915676	0.937948	-0.00788445	0.123082	-0.00116893	0.412605
cg19236829	SNX2	675626	0.390497	0.453491	0.50363	0.47372	0.691443	0.566915	0.685898	0.660767	0.542271	0.537746	0.479788	0.615397	0.608222	0.613143	0.159584	0.00770869	-0.0309678	0.253835
cg16717267	SNX2	675627	0.161873	0.150444	0.400944	0.423737	0.155877	0.312616	0.376488	0.304945	0.351048	0.0833536	0.303158	0.171427	0.126142	0.1129	0.104061	0.133719	-0.137763	0.022154
cg08670631	SNX2	675628	0.768625	0.754211	0.61182	0.709954	0.779162	0.710594	0.821541	0.820923	0.783362	0.822131	0.81312	0.772164	0.749321	0.81791	0.00624874	0.447971	0.0506691	0.0903788
cg27431150	SNX2	675629	0.4902	0.479871	0.671221	0.680954	0.616721	0.423673	0.755839	0.754832	0.661483	0.578077	0.522946	0.519308	0.269845	0.538863	0.0977778	0.180051	-0.135453	0.0475954
cg08330349	SNX2	675630	0.842982	0.790914	0.795234	0.736591	0.818864	0.83249	0.865212	0.860814	0.887584	0.827466	0.870955	0.830698	0.736062	0.87769	0.0113572	0.385015	0.0202082	0.258266
cg01144086	SNX2	675631	0.505231	0.493052	0.572259	0.622274	0.670482	0.30731	0.82202	0.80535	0.794373	0.857011	0.789308	0.484136	0.277536	0.228083	0.10337	0.274611	-0.0615416	0.332019
cg14786132	SNX2	675632	0.72355	0.757263	0.704777	0.678907	0.750095	0.740582	0.766176	0.769042	0.785027	0.774521	0.769809	0.754973	0.662876	0.780957	0.00440508	0.44336	0.0197641	0.213618
cg17619566	SNX2	675633	0.561257	0.549295	0.594243	0.652275	0.643363	0.329033	0.514493	0.482011	0.72725	0.654913	0.759035	0.452139	0.219325	0.577745	-0.00479032	0.484011	0.0291649	0.384283
cg25033715	SNX2	675634	0.649183	0.605489	0.542269	0.586021	0.624833	0.449854	0.626078	0.609049	0.653952	0.643188	0.588039	0.758162	0.684901	0.803154	0.00345571	0.480186	0.115548	0.010917
cg27081230	SNX2	675635	0.766256	0.666644	0.566525	0.615537	0.543475	0.226545	0.604872	0.644576	0.630444	0.672619	0.711541	0.589203	0.358521	0.390703	-0.170236	0.0694192	0.0252502	0.389539
cg14373257	SNX2	675636	0.236454	0.207438	0.122998	0.188219	0.180497	0.139123	0.111544	0.0880655	0.0969962	0.0739706	0.142648	0.162148	0.075851	0.338064	-0.0786023	0.0824474	0.00987187	0.412986
cg15393399	SNX2	675637	0.69156	0.655828	0.690118	0.711158	0.599672	0.499607	0.642467	0.587509	0.744785	0.837825	0.578166	0.553663	0.333209	0.851383	-0.0378972	0.36378	0.0280833	0.377325
cg02817770	SNX2	675638	0.717865	0.79258	0.919366	0.828294	0.865985	0.698109	0.874366	0.895139	0.85743	0.820976	0.898674	0.819379	0.422022	0.866955	0.0586688	0.284295	-0.0659703	0.213351
cg08328085		675639	0.308568	0.237148	0.457031	0.502537	0.348681	0.26621	0.40102	0.336691	0.356311	0.561992	0.481708	0.379338	0.333173	0.407166	0.129797	0.0301128	0.0345863	0.251598
cg05506818		675640	0.405825	0.354282	0.499772	0.533893	0.601052	0.282165	0.61923	0.59798	0.483816	0.462438	0.673496	0.257716	0.138916	0.582908	0.0977284	0.219184	-0.0891343	0.189208
cg23403122		675641	0.831066	0.802264	0.822788	0.832865	0.796219	0.648402	0.821235	0.838346	0.878095	0.880255	0.823155	0.801226	0.778553	0.827428	-0.00428438	0.461806	0.0381429	0.143817
cg18850465		675642	0.901532	0.887126	0.873567	0.904298	0.890751	0.878187	0.88202	0.88951	0.919069	0.871278	0.891463	0.891887	0.900226	0.910397	-0.00244143	0.413567	0.0109978	0.103584
cg02965878		675643	0.372715	0.371843	0.548451	0.6075	0.583821	0.413037	0.55478	0.492522	0.655971	0.800627	0.761876	0.322418	0.211206	0.468382	0.16277	0.106829	0.00339512	0.487131
cg15852206		675644	0.851924	0.852157	0.694853	0.718816	0.667189	0.590536	0.550701	0.519111	0.77447	0.947776	0.894838	0.586522	0.568354	0.895088	-0.151352	0.0939193	0.154307	0.0338243
cg02642787		675645	0.539908	0.567917	0.781921	0.759176	0.76627	0.581117	0.822431	0.816827	0.808983	0.846724	0.803371	0.671633	0.691399	0.601198	0.192009	0.00608083	-0.0174059	0.375831
cg25423317		675646	0.857067	0.820865	0.832995	0.76177	0.867676	0.337691	0.906562	0.893785	0.904425	0.883232	0.878919	0.387495	0.519668	0.875387	-0.0848323	0.297227	-0.0252255	0.423922
cg09559780		675647	0.88111	0.876831	0.784014	0.676012	0.787709	0.699291	0.846471	0.855102	0.859249	0.8478	0.881562	0.742642	0.677129	0.702636	-0.099002	0.0537428	0.0104033	0.414652
cg01902066		675648	0.58969	0.566798	0.527115	0.513484	0.552022	0.729589	0.500853	0.545313	0.541061	0.500642	0.617767	0.773893	0.757658	0.775209	0.0329731	0.349675	0.0996422	0.0676693
cg19907038		675649	0.248003	0.402378	0.524298	0.564661	0.686974	0.46831	0.686723	0.715869	0.541542	0.688522	0.744963	0.243028	0.194639	0.256879	0.201177	0.0973811	-0.162877	0.0812276
cg11010726		675650	0.900325	0.889905	0.708181	0.718093	0.649805	0.779489	0.467057	0.524131	0.801632	0.701736	0.74029	0.688701	0.681628	0.577357	-0.225273	0.00489102	0.0574313	0.172896
cg07038098		675651	0.904637	0.899847	0.677604	0.676247	0.63497	0.852345	0.507783	0.557294	0.663856	0.610097	0.646453	0.618572	0.639844	0.623196	-0.259887	0.000495676	-0.0173705	0.366406
cg24121763		675652	0.693233	0.668536	0.498071	0.537424	0.505704	0.386136	0.471467	0.512897	0.513363	0.425692	0.448633	0.396613	0.39899	0.205682	-0.239162	0.00182261	-0.0871209	0.0482864
cg23877018		675653	0.5818	0.535199	0.560985	0.655549	0.629999	0.411468	0.763054	0.766972	0.63645	0.578726	0.719482	0.549948	0.429011	0.636914	0.0530466	0.269096	-0.0395827	0.286463
cg16901027	NOD2	675654	0.324872	0.291735	0.0936146	0.0635148	0.111231	0.119474	0.223499	0.103889	0.305562	0.32757	0.271967	0.145709	0.0537288	0.388194	-0.124307	0.0815226	0.129585	0.0211208
cg16771652	NOD2	675655	0.656065	0.607468	0.580068	0.65477	0.640253	0.516863	0.667611	0.660916	0.663022	0.489081	0.612529	0.541679	0.578687	0.816767	-0.0132463	0.419886	-0.00311903	0.476989
cg08554257	NOD2	675656	0.302921	0.291221	0.571136	0.530744	0.39679	0.079068	0.248923	0.269757	0.410825	0.31877	0.365642	0.326913	0.282054	0.269576	0.0421121	0.334116	-0.0204394	0.400668
cg26954174	NOD2	675657	0.467849	0.418821	0.55961	0.645907	0.530912	0.514983	0.841925	0.843468	0.7822	0.872057	0.795283	0.335058	0.119561	0.421394	0.161862	0.183394	-0.101876	0.24035
cg18177814	NOD2	675658	0.266317	0.277332	0.191407	0.223455	0.205422	0.201687	0.162684	0.114637	0.223827	0.346476	0.405128	0.192963	0.130403	0.200574	-0.0552697	0.189172	0.0666796	0.086116
cg19513593	NOD2	675659	0.87464	0.845147	0.886079	0.887452	0.849092	0.633733	0.899261	0.876743	0.900021	0.889089	0.884437	0.76734	0.661288	0.903724	-0.0233721	0.37249	-0.00440997	0.470447
cg10444583	NOD2	675660	0.592487	0.545976	0.67237	0.642917	0.518404	0.548375	0.538186	0.471063	0.747434	0.755557	0.61261	0.577081	0.419634	0.829844	0.0418913	0.325834	0.0918078	0.105868
cg06181567	NOD2	675661	0.681699	0.625656	0.737104	0.812995	0.77543	0.565723	0.851191	0.831252	0.728211	0.846921	0.804481	0.596521	0.580726	0.831054	0.0931233	0.130894	-0.0309635	0.320355
cg02119982	NOD2	675662	0.952555	0.834854	0.823928	0.758615	0.877607	0.575098	0.9267	0.938934	0.895362	0.873541	0.935328	0.747314	0.809792	0.913765	-0.0540391	0.255506	0.0457035	0.241195
cg01020263	NOD2	675663	0.738623	0.729626	0.799287	0.824685	0.768152	0.551753	0.851221	0.848698	0.832194	0.83043	0.822363	0.747113	0.730672	0.820622	0.0514745	0.207249	0.0232664	0.325428
cg01243823	NOD2	675664	0.758273	0.697448	0.675079	0.755079	0.706399	0.258922	0.827965	0.797601	0.777817	0.803376	0.799976	0.574958	0.342894	0.759074	-0.0545986	0.349482	0.00617543	0.478905
cg05146293	NOD2	675665	0.767648	0.741816	0.752727	0.765556	0.752041	0.73872	0.788052	0.78639	0.780177	0.800906	0.779946	0.763155	0.765084	0.798424	0.0178662	0.125232	0.017368	0.0634398
cg00796233	NOD2	675666	0.110673	0.0925395	0.117768	0.118077	0.0877348	0.12764	0.184446	0.0990758	0.0974682	0.111804	0.093123	0.102118	0.0790565	0.0990769	0.00817607	0.345939	-0.0253491	0.0547821
cg04172533	NOD2	675667	0.503527	0.503827	0.479239	0.467013	0.605238	0.566851	0.635863	0.624444	0.597081	0.624432	0.590523	0.714952	0.601233	0.588286	0.0875863	0.0480632	0.0563095	0.0744663
cg05261686	NOD2	675668	0.781134	0.696986	0.770049	0.795143	0.64621	0.532814	0.765342	0.847321	0.628405	0.729851	0.576055	0.512485	0.57143	0.833845	-0.0549807	0.273724	-0.0841346	0.121143
cg16297928	NOD2	675669	0.274246	0.255894	0.357405	0.420355	0.427013	0.462099	0.526958	0.464689	0.438623	0.550192	0.458434	0.374475	0.468122	0.382318	0.179154	0.000583137	0.00227432	0.474719
cg08374596	NOD2	675670	0.91483	0.901557	0.913997	0.882469	0.886672	0.877068	0.903242	0.893616	0.913077	0.934427	0.915117	0.876259	0.874377	0.917096	-0.00924177	0.270326	0.0122151	0.154432
cg03824868	NOD2	675671	0.837426	0.838589	0.870228	0.847762	0.816692	0.836542	0.833912	0.834943	0.874844	0.875621	0.848429	0.866329	0.804717	0.84468	0.00821743	0.314353	0.0124234	0.18331
cg10445147	NOD2	675672	0.599158	0.479569	0.544546	0.519873	0.538817	0.513433	0.578205	0.630681	0.518876	0.146924	0.160561	0.350862	0.460496	0.540234	-0.0807382	0.250865	-0.191267	0.0132962
cg02448735	NOD2	675673	0.746988	0.710345	0.697941	0.708098	0.67695	0.693797	0.784134	0.798702	0.815536	0.786171	0.804319	0.542473	0.697335	0.77286	0.0028601	0.48057	0.00984567	0.419591
cg05823465	NOD2	675674	0.853656	0.799885	0.851163	0.837705	0.796707	0.788138	0.872892	0.844251	0.847561	0.899546	0.869511	0.730335	0.595809	0.846086	-0.0117952	0.424635	-0.0336678	0.25239
cg08848643	NOD2	675675	0.800026	0.793442	0.804084	0.786001	0.791042	0.800807	0.808573	0.805836	0.791036	0.819613	0.800031	0.819541	0.785959	0.817967	0.0058064	0.268216	0.00630063	0.202202
cg01068906	NOD2	675676	0.706799	0.588295	0.634676	0.574798	0.685822	0.491517	0.790918	0.849484	0.743205	0.725386	0.779044	0.662711	0.705026	0.833915	0.0588278	0.235807	0.070345	0.133052
cg01055281	NOD2	675677	0.823525	0.790492	0.794707	0.807822	0.776286	0.816804	0.825731	0.827691	0.856728	0.845619	0.806965	0.815734	0.792645	0.816214	0.00823718	0.319564	0.0141441	0.146831
cg08195491	NOD2	675678	0.817976	0.814603	0.87874	0.928036	0.849544	0.704738	0.891655	0.891131	0.912222	0.952683	0.870049	0.780013	0.740313	0.861528	0.0387651	0.248526	-0.00450612	0.461793
cg01402665	NOD2	675679	0.332483	0.324864	0.550456	0.533136	0.508287	0.396722	0.642063	0.627834	0.606153	0.67411	0.573355	0.391727	0.517856	0.393576	0.205933	0.0072192	-0.0169535	0.390651
cg08398764	NOD2	675680	0.610169	0.546624	0.498072	0.495878	0.554971	0.353635	0.599398	0.596908	0.38512	0.371657	0.314084	0.469953	0.20221	0.423965	-0.139576	0.069991	-0.155312	0.00791828
cg16834953	NOD2	675681	0.79057	0.816581	0.786798	0.852038	0.775277	0.611733	0.888069	0.879014	0.851335	0.888153	0.860629	0.742671	0.748654	0.575362	-0.0152646	0.423129	-0.0210211	0.373457
cg24330955	NOD2	675682	0.571638	0.561657	0.602974	0.558257	0.587534	0.523702	0.839626	0.831274	0.553572	0.661156	0.612987	0.574409	0.687699	0.570678	0.0670077	0.199111	-0.0471445	0.230695
cg06910119	NOD2	675683	0.760011	0.778146	0.806717	0.814922	0.780207	0.629132	0.833391	0.805245	0.792142	0.779682	0.848808	0.808149	0.78992	0.839014	0.0248656	0.279663	0.0313504	0.180429
cg04631897	NOD2	675684	0.368615	0.384783	0.40519	0.376158	0.424017	0.131231	0.513507	0.43301	0.351079	0.309947	0.311854	0.232292	0.168536	0.326289	-0.044773	0.296863	-0.097186	0.0688594
cg00117156	NOD2	675685	0.804794	0.763543	0.645132	0.679974	0.685121	0.681038	0.836543	0.831756	0.628128	0.660359	0.613283	0.728762	0.61104	0.822878	-0.0821669	0.104637	-0.0491854	0.167573
cg20170309	NOD2	675686	0.714275	0.661038	0.769656	0.774664	0.666634	0.574575	0.827264	0.826417	0.770432	0.865864	0.765184	0.666516	0.568248	0.794615	0.0515154	0.243959	-0.00139167	0.490856
cg10984084	NOD2	675687	0.732214	0.668719	0.4934	0.46052	0.606966	0.335352	0.515656	0.486886	0.569592	0.554126	0.618552	0.466844	0.361165	0.671267	-0.188773	0.0126647	0.0571277	0.173654
cg00641052	NOD2	675688	0.510904	0.51999	0.504292	0.517472	0.555855	0.375228	0.761068	0.765573	0.577407	0.580359	0.638179	0.509142	0.347845	0.560934	0.0423322	0.327761	-0.04427	0.284893
cg11466773	NOD2	675689	0.892959	0.833538	0.817949	0.882064	0.845134	0.823563	0.876794	0.853307	0.867158	0.893477	0.868338	0.804297	0.793353	0.656478	-0.0314226	0.260748	-0.0359516	0.176688
cg04520189	NOD2	675690	0.517511	0.385506	0.514697	0.521853	0.420041	0.197649	0.533381	0.510151	0.567266	0.548902	0.581203	0.187025	0.358893	0.1798	-0.0247699	0.417412	-0.0457802	0.317691
cg05112298	NOD2	675691	0.124299	0.128534	0.297399	0.224632	0.610416	0.206089	0.502525	0.299176	0.195039	0.0283297	0.0566191	0.281736	0.0947499	0.31289	0.132717	0.153582	-0.195145	0.0198112
cg01242833	NOD2	675692	0.0996244	0.149777	0.25258	0.231414	0.261022	0.117379	0.570446	0.43744	0.33439	0.411629	0.398493	0.13367	0.0726246	0.115543	0.153352	0.10121	-0.0673218	0.239408
cg02486161	NOD2	675693	0.355687	0.255469	0.49683	0.584522	0.511458	0.0947498	0.251115	0.284244	0.662301	0.688044	0.6575	0.421843	0.41549	0.596289	0.166454	0.123453	0.203092	0.0262693
cg01955153		675694	0.781327	0.761861	0.786332	0.791636	0.789706	0.64237	0.808669	0.810193	0.829955	0.845669	0.815099	0.801603	0.785117	0.810094	0.0214429	0.287709	0.0431052	0.0743688
cg07369399		675695	0.587519	0.59709	0.526962	0.534641	0.509519	0.246169	0.583584	0.548572	0.580545	0.675312	0.689296	0.525538	0.4761	0.552849	-0.0548802	0.256327	0.0916988	0.0811562
cg04236827	CYLD	675696	0.559933	0.537041	0.603703	0.646154	0.481101	0.54899	0.456662	0.491798	0.504446	0.612794	0.512747	0.5995	0.439078	0.582377	-0.0085411	0.433481	0.00375583	0.464585
cg27588321	CYLD	675697	0.359861	0.366511	0.0427047	0.0468544	0.086468	0.328065	0.032359	0.0261997	0.139529	0.0483419	0.0423069	0.345212	0.508256	0.367319	-0.195385	0.0713134	0.148052	0.0690766
cg20769774	CYLD	675698	0.0691456	0.137508	0.326358	0.318224	0.459057	0.0818541	0.514427	0.568972	0.27289	0.301111	0.334001	0.165471	0.0794193	0.0959288	0.189816	0.0722868	-0.170012	0.0362633
cg12691198	CYLD	675699	0.060526	0.076602	0.0795354	0.0754506	0.0379505	0.0724469	0.0755749	0.0707145	0.0711717	0.0675179	0.0539482	0.0930173	0.0632009	0.0607258	-0.000126128	0.495248	-0.000348492	0.483732
cg04982619	CYLD	675700	0.0457448	0.0588322	0.0441721	0.0532037	0.0296559	0.0336042	0.0495624	0.0587086	0.0503046	0.0488996	0.0486172	0.0502425	0.0573483	0.0378414	-0.00544178	0.222235	0.0040578	0.230361
cg05340489	CYLD	675701	0.0564467	0.0394884	0.0520991	0.046094	0.0473839	0.0368761	0.0596562	0.0512739	0.0386966	0.0565846	0.0495481	0.0441091	0.0535773	0.0542346	0.00121019	0.417572	0.000561178	0.447791
cg00131870	CYLD	675702	0.0848126	0.0589385	0.0750402	0.0792182	0.0530425	0.0566526	0.0768964	0.0580618	0.06613	0.0666877	0.0616346	0.0808742	0.0772946	0.0479146	-0.00525491	0.288004	0.000270645	0.4845
cg02839651	CYLD	675703	0.023226	0.00989162	0.0226019	0.016742	0.00876921	0.0125371	0.0201175	0.0138756	0.0307456	0.00670039	0.017261	0.0251168	0.00971489	0.0172303	0.000225551	0.484217	0.00202093	0.322017
cg15634032	CYLD	675704	0.100273	0.0960624	0.0995864	0.0994171	0.0897362	0.0770249	0.0888812	0.081036	0.0929724	0.0961481	0.0930423	0.09427	0.0908789	0.0919826	-0.00691944	0.0928232	0.00393541	0.165291
cg08935793	CYLD	675705	0.00971151	0.0155852	0.0157685	0.0162811	0.00206785	0.0096393	0.0165345	0.0118253	0.0110601	0.0264519	0.0151985	0.0221962	0.0109844	0.0163817	0.0018841	0.345744	0.00502604	0.0856154
cg19767580	CYLD	675706	0.0206334	0.0195557	0.0268256	0.0190127	0.0272807	0.0125069	0.0184949	0.0224598	0.0297499	0.0231523	0.0253084	0.0344466	0.0132889	0.0200246	0.00261809	0.295832	0.00323169	0.20726
cg01408432	CYLD	675707	0.0695283	0.0591571	0.0705822	0.0755575	0.0562322	0.0592451	0.0662585	0.0582346	0.0702818	0.0896633	0.0414179	0.0624782	0.0618839	0.049314	-0.000913576	0.461677	-0.00184518	0.406053
cg06458795	CYLD	675708	0.0214791	0	0	0.0112156	0.0146348	0.00889603	0.00779922	0.00525859	0.00621534	0.0177145	0.0125881	0.00621209	0.00736513	0.0108949	-0.00167337	0.366758	0.00219765	0.222502
cg02663864	CYLD	675709	0.286511	0.303873	0.283961	0.261082	0.324295	0.32504	0.327012	0.315035	0.295791	0.226918	0.290389	0.304947	0.290859	0.282935	-0.00117014	0.478755	-0.0240975	0.0807875
cg12637205	CYLD	675710	0.0436501	0.0334538	0.0392034	0.0612861	0.0403747	0.0373777	0.0385043	0.0452948	0.0246967	0.020515	0.0311167	0.0439209	0.0332961	0.0310629	-0.00133116	0.434483	-0.0129055	0.0129472
cg21293491	CYLD	675711	0.0592243	0.0567229	0.0566798	0.0519051	0.0418591	0.0396091	0.0382645	0.0692568	0.0616191	0.0491778	0.0410529	0.0599553	0.0734078	0.0584047	-0.00454096	0.303831	0.00767388	0.139339
cg08402842	CYLD	675712	0.116264	0.113654	0.199125	0.186863	0.102801	0.0612729	0.0740525	0.0931225	0.0829242	0.0866252	0.385333	0.403018	0.215267	0.416697	0.0772993	0.226725	0.145438	0.0300503
cg14454588	CYLD	675713	0.668571	0.587201	0.495769	0.422869	0.45475	0.381836	0.430174	0.482096	0.493352	0.517701	0.456937	0.393395	0.359195	0.379947	-0.188884	0.000270657	-0.0111614	0.365652
cg15248604	CYLD	675714	0.0893687	0.0856052	0.0972393	0.0804446	0.0599312	0.225453	0.0699939	0.0658366	0.0912935	0.0798593	0.0665053	0.0831305	0.0758875	0.0706656	0.00136635	0.483548	-0.0219261	0.208929
cg21570739	CYLD	675715	0	0.0475518	0.0528233	0.044775	0.0381823	0.0471169	0.0437325	0.0627161	0.0332114	0.0468307	0.0469726	0.0517778	0.0403611	0.068734	0.0243269	0.0186282	-0.000243072	0.484306
cg01116453	CYLD	675716	0.799563	0.77418	0.801855	0.787115	0.802206	0.801945	0.816554	0.833084	0.767648	0.872085	0.87659	0.76089	0.853542	0.80421	0.0279387	0.166351	0.0153677	0.251875
cg17405323	CYLD	675717	0.884413	0.829781	0.687331	0.701204	0.835107	0.770885	0.886154	0.858332	0.870429	0.896648	0.881425	0.892185	0.847272	0.83268	-0.0271257	0.310553	0.0802708	0.0238485
cg09722826	CYLD	675718	0.790502	0.846414	0.908773	0.871555	0.744166	0.799304	0.77139	0.718724	0.779428	0.907366	0.896393	0.865263	0.853603	0.768275	0.00522894	0.459328	0.042736	0.146985
cg16643045	CYLD	675719	0.929685	0.894421	0.919266	0.889649	0.896802	0.895484	0.904891	0.897042	0.914042	0.859711	0.897544	0.905759	0.892483	0.898107	-0.0144879	0.127147	-0.00591482	0.256666
cg03557312	CYLD	675720	0.769968	0.835479	0.789775	0.761684	0.830746	0.810921	0.833345	0.851272	0.795973	0.683874	0.831025	0.836298	0.798586	0.808639	-4.56833e-05	0.499481	-0.020558	0.226951
cg20932944	CYLD	675721	0.930802	0.913345	0.878248	0.897605	0.892896	0.885753	0.903132	0.857936	0.866145	0.861491	0.893339	0.927543	0.905196	0.874637	-0.0350803	0.0196684	0.00213027	0.433207
cg08087275	CYLD	675722	0.725836	0.767079	0.677591	0.633178	0.541829	0.683696	0.621538	0.682947	0.706791	0.874115	0.782529	0.453771	0.661757	0.555489	-0.0901884	0.143475	0.0322786	0.317729
cg06527889	CYLD	675723	0.885697	0.875774	0.879043	0.880703	0.871734	0.858717	0.892611	0.862173	0.893842	0.890407	0.888864	0.891028	0.879888	0.874697	-0.00042655	0.480966	0.0122911	0.0334844
cg20232615	CYLD	675724	0.188623	0.27281	0.618204	0.618824	0.517121	0.207621	0.479932	0.386923	0.689335	0.641843	0.643847	0.43405	0.427018	0.540035	0.286346	0.00801256	0.0912502	0.137032
cg03213555	CYLD	675725	0.805076	0.821559	0.871538	0.775339	0.856753	0.903656	0.811989	0.870211	0.811712	0.830438	0.830487	0.848772	0.886923	0.796313	0.0278598	0.172299	-0.0141402	0.275526
cg22325110	CYLD	675726	0.890258	0.888939	0.848299	0.884345	0.887166	0.865	0.889642	0.892384	0.879924	0.914747	0.855075	0.872465	0.872995	0.857754	-0.0129492	0.181026	-0.00231257	0.420917
cg01646516	CYLD	675727	0.876311	0.86833	0.888041	0.866332	0.827788	0.780051	0.845022	0.860053	0.882402	0.907936	0.861784	0.87658	0.851253	0.864001	-0.0130504	0.296943	0.0294451	0.060376
cg11591818	CYLD	675728	0.871738	0.924153	0.875214	0.912418	0.903196	0.905984	0.872812	0.89772	0.911149	0.856522	0.882498	0.892399	0.897249	0.874408	-0.00781463	0.309203	-0.00885317	0.20557
cg21228068	CYLD	675729	0.904513	0.900126	0.884143	0.908082	0.907185	0.896137	0.880554	0.876766	0.91262	0.937901	0.909957	0.864857	0.928114	0.90794	-0.00113138	0.471888	0.018087	0.0761206
cg22374466	CYLD	675730	0.81901	0.845292	0.855248	0.8318	0.860952	0.839267	0.865704	0.842436	0.838328	0.824688	0.844456	0.831393	0.843442	0.830255	0.0101795	0.16811	-0.0138073	0.0272593
cg14893511	CYLD	675731	0.55095	0.572571	0.586329	0.538539	0.456093	0.852463	0.388026	0.366578	0.411889	0.715508	0.437569	0.843855	0.8676	0.623712	0.0289194	0.418967	0.118684	0.149219
cg07806792	CYLD	675732	0.768277	0.686192	0.77363	0.675056	0.743901	0.721434	0.816889	0.825848	0.736359	0.738387	0.658831	0.754173	0.605276	0.834725	0.0131412	0.402945	-0.0381681	0.182541
cg02451467	CYLD	675733	0.69671	0.758641	0.832155	0.728295	0.838438	0.781244	0.896378	0.701011	0.824162	0.786146	0.914916	0.819816	0.753448	0.819184	0.0802573	0.0562164	0.0233585	0.27229
cg25176656	CYLD	675734	0.921653	0.888849	0.890676	0.874048	0.889341	0.908423	0.874491	0.901506	0.908647	0.829267	0.940331	0.907756	0.894578	0.866557	-0.0147826	0.24612	0.00144178	0.466547
cg23581864		675735	0.86709	0.892587	0.893819	0.89292	0.868097	0.682531	0.898413	0.883055	0.912237	0.867437	0.875525	0.875634	0.861318	0.893829	-0.0127709	0.38844	0.0278572	0.22387
cg13567751		675736	0.872748	0.89271	0.884448	0.883175	0.865171	0.861046	0.886516	0.863494	0.90672	0.899632	0.876687	0.873832	0.873807	0.884339	-0.00282361	0.397607	0.0118612	0.073481
cg18498623		675737	0.895142	0.912999	0.881689	0.891078	0.903426	0.911356	0.921016	0.89088	0.913983	0.91838	0.912592	0.892104	0.878038	0.886434	-0.00398925	0.365913	0.000347867	0.485178
cg07352382		675738	0.474523	0.434827	0.485276	0.543338	0.524547	0.35454	0.457333	0.524553	0.562854	0.593333	0.583634	0.384177	0.355428	0.408862	0.0268142	0.342172	-0.000216417	0.498413
cg18474539		675739	0.53581	0.599887	0.543226	0.649715	0.751043	0.604612	0.800604	0.8078	0.787056	0.798965	0.791407	0.658272	0.631638	0.655898	0.138838	0.0325231	0.0277061	0.313657
cg23118350		675740	0.751123	0.71002	0.820228	0.811862	0.837325	0.871573	0.865451	0.869451	0.899634	0.861965	0.875737	0.884363	0.878131	0.888866	0.133144	1.71929e-05	0.0354676	0.00713275
cg05689584		675741	0.0512394	0.0315264	0.0417955	0.0373513	0.052464	0.0260889	0.0402727	0.0468371	0.0310244	0.0497047	0.0377891	0.0440165	0.031515	0.0326085	-0.00209394	0.379567	-0.00302521	0.271845
cg15809062		675742	0.0662264	0.0523268	0.0612938	0.0602461	0.0603148	0.0439087	0.0655551	0.0410188	0.0831402	0.110852	0.0553143	0.0837694	0.0432274	0.0492978	0.00388496	0.401094	0.015544	0.101648
cg10934648		675743	0.0685509	0.0690936	0.0597435	0.0723814	0.051852	0.0550079	0.0720342	0.062989	0.0461917	0.0477085	0.0544508	0.0580437	0.0663446	0.055564	-0.0102963	0.0632521	-0.00761746	0.0643342
cg13749940		675744	0.0454366	0.0550813	0.046511	0.0465709	0.0454829	0.0510054	0.0421363	0.0420297	0.0399724	0.0440781	0.0494754	0.0488244	0.0442133	0.051725	-0.00425688	0.0981735	0.000758743	0.371073
cg06452082		675745	0.0290594	0.0406643	0.037277	0.0163229	0.011648	0.0193493	0.0267568	0.0304363	0.0314942	0	0.0326581	0.00503901	0.0274768	0.0360537	-0.0119858	0.10814	-0.00151142	0.421543
cg27487704		675746	0.0796526	0.0763393	0.0822236	0.0690742	0.065549	0.0520467	0.0683624	0.076694	0.0766352	0.0610403	0.0735832	0.0651977	0.0621074	0.0495439	-0.0111578	0.0735816	-0.00430703	0.236981
cg25190347		675747	0.890889	0.88265	0.850053	0.861853	0.853173	0.857851	0.875764	0.858817	0.890426	0.870672	0.880077	0.878	0.871843	0.883109	-0.0174662	0.0447788	0.0194359	0.00106436
cg23481204		675748	0.758506	0.740077	0.828132	0.817479	0.746102	0.604299	0.814402	0.797724	0.768507	0.770305	0.806725	0.687956	0.758344	0.792055	0.0167107	0.363662	-0.00404063	0.459425
cg16644971		675749	0.651555	0.622247	0.775633	0.787519	0.748139	0.660235	0.829239	0.822162	0.732873	0.665256	0.621595	0.76017	0.758694	0.765217	0.106993	0.0214731	-0.0531869	0.0805581
cg07811262		675750	0.59826	0.623242	0.599749	0.571693	0.614488	0.359357	0.814913	0.764916	0.568277	0.805653	0.597383	0.506749	0.492254	0.768946	0.0112807	0.457368	0.00235802	0.489253
cg12238465		675751	0.215212	0.271855	0.456057	0.446257	0.513429	0.373964	0.523419	0.561478	0.46329	0.564326	0.476924	0.414209	0.39042	0.443955	0.225444	0.000187333	-0.0202467	0.297877
cg17164621		675752	0.613964	0.613906	0.840825	0.820093	0.822645	0.762033	0.850308	0.822496	0.855963	0.871353	0.843592	0.83557	0.839878	0.845051	0.220215	5.65024e-08	0.0288344	0.0303107
cg26719542		675753	0.675992	0.653469	0.849532	0.865315	0.81826	0.806669	0.70114	0.67129	0.863052	0.881989	0.848089	0.813451	0.796868	0.854865	0.149479	0.00449823	0.0576843	0.0663163
cg13248473		675754	0.272159	0.178729	0.170598	0.284178	0.277763	0.0892318	0.396946	0.312719	0.167179	0.324426	0.248253	0.0871098	0.117663	0.0650734	-0.0136827	0.434839	-0.0869552	0.0907959
cg08394412		675755	0.924605	0.905068	0.880019	0.912189	0.896694	0.888036	0.897189	0.902099	0.908361	0.936615	0.899852	0.889827	0.897052	0.884648	-0.0154549	0.0995092	0.00668793	0.232897
cg04294437		675756	0.89012	0.85484	0.92169	0.914068	0.827764	0.524366	0.957187	0.943132	0.943931	0.941088	0.909723	0.927906	0.910536	0.925109	0.0147283	0.434258	0.0783476	0.136595
cg05766489		675757	0.89083	0.886752	0.886611	0.872777	0.895419	0.694253	0.864182	0.864873	0.865658	0.919125	0.880685	0.859115	0.877872	0.870236	-0.0262239	0.265367	0.0324294	0.167623
cg09920228		675758	0.750967	0.74093	0.802953	0.773915	0.74276	0.490758	0.829935	0.842843	0.819861	0.736227	0.818303	0.765985	0.751825	0.813286	0.0197723	0.389001	0.0370537	0.259905
cg06706898		675759	0.59288	0.623315	0.642366	0.654925	0.807221	0.554242	0.839268	0.840804	0.668015	0.668132	0.602088	0.602533	0.555785	0.613389	0.0626332	0.21116	-0.104814	0.0375166
cg02704790		675760	0.83233	0.785318	0.690274	0.733433	0.847282	0.765335	0.832254	0.848805	0.74413	0.81427	0.673671	0.628665	0.802258	0.860343	-0.0387643	0.253316	-0.0323407	0.246074
cg04464507		675762	0.836408	0.827417	0.842526	0.819343	0.834883	0.826213	0.83783	0.82571	0.833044	0.858267	0.830623	0.851129	0.821533	0.850875	0.00408536	0.333273	0.00982765	0.0924889
cg16477611		675763	0.0432347	0.0418279	0.0248892	0.0489831	0.0389925	0.0201616	0.0227969	0.0269398	0.0251263	0.0918582	0.0276327	0.0312238	0.0273953	0.0224972	-0.00848992	0.285088	0.0071617	0.279146
cg04600253		675764	0.8601	0.835489	0.816482	0.84345	0.809535	0.781196	0.792202	0.803303	0.813142	0.871061	0.801519	0.825661	0.817783	0.818485	-0.0316426	0.0488913	0.0169138	0.114513
cg00900231		675765	0.961843	0.96186	0.962995	0.95211	0.97992	0.954502	0.959387	0.980426	0.960836	0.953923	0.967907	0.945551	0.972989	0.958213	0.000544708	0.473531	-0.00498705	0.229095
cg01632609		675766	0.757495	0.826883	0.886142	0.905154	0.889022	0.878859	0.883459	0.891217	0.866476	0.89631	0.892278	0.90476	0.87263	0.870932	0.0942473	1.20559e-05	-0.00507777	0.255527
cg07387863		675767	0.384587	0.515959	0.422278	0.437589	0.418358	0.389642	0.418805	0.421628	0.565528	0.607216	0.652456	0.39739	0.615184	0.558408	0.0417669	0.293847	0.14798	0.0012831
cg06861506		675768	0.766634	0.79014	0.826961	0.830279	0.835122	0.833463	0.906686	0.892157	0.815113	0.747903	0.892713	0.864502	0.839266	0.836132	0.0649709	0.0299864	-0.0215064	0.203205
cg04526034		675769	0.811036	0.867261	0.796591	0.82438	0.827439	0.775971	0.910307	0.840219	0.768152	0.719778	0.854914	0.848718	0.888093	0.841617	-0.0144667	0.360746	-0.00893938	0.392462
cg10306804		675770	0.89249	0.871821	0.882575	0.884064	0.865175	0.857222	0.884004	0.906021	0.880188	0.915147	0.886594	0.881189	0.871765	0.902	0.00250658	0.422516	0.00963708	0.168836
cg14193061		675771	0.80357	0.719428	0.769939	0.75293	0.731141	0.305252	0.841448	0.848329	0.755303	0.613302	0.828442	0.714903	0.695735	0.821887	-0.0382813	0.366109	0.0300888	0.371627
cg15345672		675772	0.647028	0.627537	0.566045	0.671744	0.653561	0.443711	0.718828	0.690584	0.639602	0.721631	0.646608	0.747859	0.655282	0.894957	0.0335847	0.337895	0.0935776	0.0679199
cg02653900		675773	0.504926	0.461918	0.530594	0.5696	0.473259	0.416396	0.474427	0.484888	0.448047	0.64055	0.389368	0.512382	0.38038	0.736542	0.0212804	0.392696	0.0263508	0.341075
cg21516550		675774	0.658335	0.624006	0.574334	0.550219	0.590702	0.461686	0.615929	0.660093	0.567869	0.549659	0.594852	0.535529	0.432294	0.46855	-0.0910273	0.0450085	-0.0507017	0.102192
cg08785784		675775	0.460921	0.453145	0.442139	0.4687	0.504741	0.437973	0.489638	0.481229	0.457782	0.536675	0.541554	0.588143	0.376422	0.54227	0.0319059	0.232888	0.0364044	0.14868
cg10458473		675776	0.536723	0.543763	0.571279	0.482776	0.606702	0.570794	0.550823	0.531893	0.58017	0.680006	0.698197	0.61973	0.813088	0.464758	0.0572748	0.217008	0.0902802	0.05404
cg13250243		675777	0.657207	0.623041	0.500949	0.525293	0.517112	0.455983	0.537638	0.522742	0.514939	0.47501	0.529822	0.474902	0.569913	0.448246	-0.134078	0.000158662	-0.00781405	0.363085
cg08633959		675778	0.718016	0.662657	0.531196	0.493697	0.572123	0.407838	0.491998	0.515167	0.560266	0.510794	0.578107	0.517309	0.600253	0.447553	-0.171478	0.000680035	0.0337107	0.156786
cg24313459		675779	0.612618	0.700385	0.5983	0.584705	0.506603	0.36977	0.587157	0.52057	0.721145	0.720344	0.762575	0.567171	0.410227	0.605976	-0.0769559	0.199994	0.103389	0.0694904
cg02449205		675780	0.429141	0.544569	0.736314	0.725579	0.66005	0.48128	0.731079	0.721194	0.708097	0.680181	0.676267	0.626035	0.608303	0.691875	0.183666	0.00321624	-0.01079	0.40476
cg00687728		675781	0.889924	0.890225	0.89641	0.911819	0.848036	0.713639	0.876163	0.87307	0.915237	0.918988	0.894436	0.819387	0.824914	0.88631	-0.0252073	0.281684	0.0233559	0.255925
cg18514058		675782	0.562681	0.61032	0.507364	0.473946	0.494604	0.220637	0.515269	0.48468	0.540315	0.635465	0.577283	0.558441	0.631028	0.787863	-0.0509257	0.305055	0.172316	0.00763796
cg27515922		675783	0.355445	0.366468	0.370916	0.353276	0.381561	0.648162	0.370165	0.388481	0.345299	0.359428	0.321522	0.584253	0.561165	0.579011	0.077647	0.191248	0.039686	0.291079
cg11360590		675784	0.643789	0.59333	0.447107	0.508281	0.421788	0.1733	0.616736	0.619846	0.49163	0.468589	0.579682	0.262833	0.267733	0.483641	-0.173462	0.0621719	-0.0388248	0.330294
cg15151317		675785	0.485687	0.49563	0.653768	0.743824	0.577603	0.430333	0.706095	0.622868	0.65618	0.621994	0.580042	0.562951	0.521951	0.501303	0.107584	0.0609038	-0.0483453	0.183935
cg10293282		675786	0.57857	0.606525	0.578068	0.704355	0.584223	0.341823	0.752551	0.852522	0.745483	0.739474	0.830519	0.621455	0.368527	0.542219	0.0458871	0.355096	0.00568913	0.477825
cg10303978		675787	0.957392	0.945503	0.927404	0.959085	0.915726	0.699129	0.961143	0.950975	0.947489	0.93682	0.931028	0.892809	0.820568	0.923849	-0.0459454	0.210202	0.0065168	0.444514
cg26512993		675788	0.82466	0.795966	0.820694	0.860792	0.794343	0.665624	0.869692	0.871587	0.854742	0.885515	0.878704	0.801918	0.789804	0.857832	0.0189574	0.341609	0.0309638	0.205266
cg08195172		675789	0.10037	0.084802	0.10836	0.118022	0.106337	0.0855994	0.0932292	0.0725814	0.0847784	0.0971713	0.082489	0.0817508	0.0792918	0.0726578	-0.00239695	0.415122	-0.0143316	0.0440068
cg13196720		675790	0.378279	0.399795	0.595526	0.570309	0.530545	0.370697	0.643359	0.620137	0.719952	0.695997	0.771897	0.374641	0.297021	0.322002	0.153637	0.111645	-0.0248438	0.403193
cg21761881		675791	0.125941	0.153594	0.191696	0.126014	0.239857	0.0546512	0.308184	0.320484	0.184232	0.288494	0.343208	0.12331	0.055703	0.0576994	0.0513603	0.26477	-0.0313732	0.319451
cg01832935		675792	0.619809	0.624247	0.859978	0.876753	0.762799	0.370143	0.894555	0.88559	0.846094	0.882442	0.888972	0.691601	0.664647	0.837442	0.16639	0.0818017	0.0268965	0.388532
cg05387963		675793	0.83378	0.819225	0.719568	0.801431	0.778208	0.726915	0.853034	0.837081	0.842392	0.891281	0.844079	0.786886	0.6058	0.820052	-0.0342754	0.278502	0.0123755	0.398366
cg26488170		675794	0.74237	0.69547	0.842756	0.846066	0.752705	0.593761	0.842801	0.837245	0.834301	0.868794	0.839171	0.731761	0.610937	0.800652	0.064492	0.183772	-0.00495312	0.46605
cg14515135		675795	0.538863	0.541227	0.606372	0.648649	0.527127	0.157628	0.46343	0.52471	0.639249	0.510642	0.596923	0.395605	0.221931	0.413005	-0.0646059	0.291857	-0.0250937	0.398172
cg03470312		675796	0.907593	0.915026	0.894115	0.864266	0.91151	0.879466	0.914579	0.904265	0.914148	0.848182	0.892065	0.862693	0.848402	0.901966	-0.0250046	0.098295	-0.0167908	0.131391
cg12468168	LOC11927334	675797	0.293549	0.244123	0.351135	0.390381	0.411488	0.159427	0.560895	0.649375	0.566816	0.690424	0.582764	0.314151	0.180999	0.340633	0.164371	0.112929	0.0255147	0.407421
cg20691539	LOC11927334	675798	0.166524	0.138992	0.172507	0.141773	0.127164	0.219871	0.0590281	0.0373714	0.0363654	0.0588221	0.095097	0.0741311	0.0568049	0.0986576	-0.0546255	0.109102	-0.0563061	0.0436114
cg18465266	LOC11927334	675799	0.865177	0.866876	0.900681	0.92657	0.807174	0.810798	0.87857	0.864751	0.863763	0.845366	0.795409	0.82369	0.806806	0.88981	-0.0149108	0.321191	-0.0272832	0.145209
cg22423589	LOC11927334	675800	0.925444	0.919299	0.911174	0.877706	0.884572	0.882911	0.910679	0.899087	0.913516	0.923676	0.896011	0.88635	0.908421	0.91081	-0.0219621	0.0327855	0.0121094	0.0823998
cg15969123	LOC11927334	675801	0.541378	0.542225	0.865665	0.83784	0.790302	0.585925	0.879796	0.869513	0.89715	0.968083	0.867417	0.765558	0.604884	0.832693	0.271934	0.00341606	0.0177906	0.400672
cg12500273	LOC11927334	675802	0.568181	0.490414	0.661827	0.763792	0.617785	0.404569	0.848564	0.844157	0.774538	0.850416	0.806378	0.386785	0.388852	0.618201	0.134525	0.168075	-0.0525874	0.320648
cg08195632		675803	0.613761	0.672406	0.519421	0.511055	0.541405	0.562237	0.624685	0.604793	0.530717	0.613636	0.578263	0.692827	0.706996	0.779499	-0.0376225	0.277548	0.0897237	0.0294093
cg05759976		675804	0.78064	0.731386	0.831835	0.829533	0.608966	0.442551	0.628898	0.627009	0.829121	0.855584	0.830962	0.293002	0.567856	0.575724	-0.0959258	0.240476	-0.00275755	0.490159
cg00079195		675805	0.797871	0.767999	0.711587	0.703978	0.648677	0.729435	0.845449	0.839923	0.689018	0.712679	0.618417	0.766666	0.770748	0.829732	-0.044076	0.215029	-0.0152982	0.368397
cg07902070		675807	0.736545	0.64769	0.65747	0.621674	0.511225	0.162609	0.540158	0.633805	0.638762	0.859196	0.610934	0.389581	0.468022	0.577988	-0.136166	0.147949	0.0695902	0.25147
cg24244030		675808	0.0735126	0.0853226	0.0803298	0.101772	0.0753587	0.0432743	0.248327	0.416621	0.102392	0.0751102	0.0412309	0.0987552	0.0580409	0.0564782	0.0370565	0.325356	-0.0889458	0.0838099
cg14772833		675809	0.891256	0.858005	0.892007	0.899569	0.82426	0.641874	0.848144	0.848945	0.876082	0.8872	0.868387	0.809099	0.825303	0.860425	-0.0345225	0.253433	0.028616	0.248326
cg27469934		675810	0.880684	0.902833	0.887916	0.874043	0.810069	0.639442	0.850026	0.877003	0.873008	0.894497	0.852928	0.756231	0.648947	0.82822	-0.075731	0.133782	-0.0141112	0.398984
cg15320238		675811	0.875078	0.903937	0.90268	0.922376	0.892156	0.6992	0.909905	0.901177	0.911694	0.924287	0.939163	0.828988	0.697881	0.907837	-0.0197292	0.377587	-0.00294093	0.477603
cg04429994		675812	0.457619	0.438746	0.710471	0.727843	0.642424	0.312557	0.699864	0.653284	0.777165	0.897128	0.835009	0.456082	0.514666	0.6614	0.209142	0.0526455	0.0658348	0.255533
cg13603516		675814	0.882799	0.831811	0.919465	0.892855	0.824331	0.575798	0.911427	0.899223	0.914804	0.912467	0.897844	0.640586	0.738892	0.903558	-0.0213673	0.405481	-0.00249122	0.486551
cg15537834		675815	0.098462	0.116266	0.249443	0.236134	0.183201	0.0980664	0.124949	0.10895	0.272977	0.408309	0.360297	0.122517	0.0943035	0.113384	0.0903467	0.136779	0.0618407	0.171618
cg07260541		675816	0.234791	0.203385	0.132422	0.111324	0.10334	0.137679	0.109976	0.0596959	0.10527	0.0825114	0.0948353	0.0683055	0.060651	0.143351	-0.118308	7.11469e-05	-0.0165856	0.171028
cg05415285		675817	0.78583	0.745541	0.879089	0.858373	0.75878	0.772461	0.695702	0.634718	0.824367	0.721005	0.916098	0.72385	0.738989	0.84172	0.0147441	0.407463	0.0278176	0.295068
cg16693640		675818	0.881258	0.916629	0.914566	0.899712	0.897977	0.898112	0.903976	0.934405	0.914769	0.92775	0.903869	0.922196	0.893976	0.880331	0.00869317	0.251623	-0.000976183	0.459556
cg02009035		675819	0.114602	0.152785	0.5093	0.61836	0.388698	0.248103	0.409199	0.334614	0.465446	0.290326	0.505234	0.135286	0.247942	0.397286	0.245456	0.0147693	-0.0777924	0.172244
cg18936971		675820	0.0586976	0.0799435	0.481012	0.429207	0.257932	0.0744445	0.114041	0.0369868	0.292626	0.362341	0.335098	0.118369	0.0215214	0.0630774	0.146234	0.121739	-0.0334317	0.370172
cg26993798		675821	0.728306	0.731144	0.830872	0.850407	0.728146	0.483547	0.585392	0.616067	0.848422	0.882086	0.841655	0.696625	0.593211	0.579463	-0.0184004	0.428801	0.0578384	0.245957
cg04440885		675822	0.383682	0.365351	0.738312	0.697632	0.523155	0.610702	0.546957	0.507861	0.614662	0.742726	0.665913	0.383788	0.382143	0.388064	0.19231	0.0364864	-0.0745539	0.179353
cg10264687		675823	0.857754	0.851427	0.897953	0.875851	0.857565	0.872315	0.874717	0.878444	0.91642	0.895251	0.672763	0.87088	0.860774	0.857523	0.00628082	0.445893	-0.030539	0.209
cg08006625		675824	0.841286	0.820365	0.808096	0.835628	0.83275	0.799171	0.84545	0.84104	0.831763	0.792662	0.81024	0.846214	0.813138	0.805757	-0.00899948	0.269583	-0.0103935	0.183396
cg05583608		675825	0.975444	0.958062	0.958962	0.979108	0.974846	0.962926	0.986322	0.973828	0.965781	0.978495	0.972212	0.959637	0.947106	0.971628	0.00248423	0.385511	-0.00685542	0.1461
cg04102325		675826	0.565157	0.500546	0.727898	0.727428	0.660887	0.377398	0.898801	0.889884	0.709652	0.699264	0.612699	0.437926	0.53389	0.441445	0.110246	0.195889	-0.141236	0.0782178
cg06482019		675827	0.609574	0.681241	0.791433	0.815718	0.687954	0.54819	0.722854	0.723872	0.782973	0.866488	0.792994	0.573006	0.526452	0.558294	0.0537783	0.275562	-0.0316357	0.333399
cg10113194		675828	0.837236	0.79746	0.709526	0.842444	0.819539	0.821327	0.830265	0.859025	0.869074	0.911078	0.845545	0.778644	0.802792	0.847294	0.0106981	0.389272	0.0287168	0.172547
cg01661130		675829	0.855483	0.846166	0.724715	0.740383	0.796306	0.670974	0.862565	0.863129	0.685019	0.775158	0.742707	0.798005	0.794542	0.865094	-0.0742748	0.0762386	0.0004088	0.496047
cg01506748		675830	0.80906	0.842454	0.852019	0.81761	0.826015	0.803177	0.853981	0.851796	0.853045	0.890193	0.849335	0.824236	0.691885	0.82906	0.00277197	0.469909	-0.0111405	0.355623
cg22730516		675831	0.661548	0.58727	0.690676	0.815863	0.681847	0.709305	0.878442	0.881186	0.765181	0.679352	0.871714	0.774023	0.800794	0.592089	0.137297	0.0344287	-0.0290274	0.305619
cg27179160		675832	0.74099	0.721906	0.900421	0.94769	0.866269	0.667287	0.894422	0.908083	0.884543	0.920592	0.906239	0.886326	0.878154	0.710768	0.132785	0.0270978	0.000408433	0.496913
cg03716619		675833	0.852888	0.824968	0.864078	0.872484	0.829682	0.819655	0.812187	0.834598	0.849332	0.889042	0.847259	0.865718	0.866351	0.855372	0.011552	0.258634	0.0233982	0.0371196
cg09493966		675834	0.67612	0.652481	0.878121	0.869869	0.822273	0.838497	0.875879	0.837775	0.884918	0.891832	0.844346	0.853437	0.846025	0.867685	0.194921	2.61953e-08	0.0109716	0.204575
cg13058650		675835	0.854489	0.896534	0.845956	0.909605	0.796784	0.816542	0.841125	0.851306	0.860812	0.896104	0.841	0.835604	0.85525	0.855466	-0.0250486	0.150735	0.0138197	0.228987
cg05313401		675836	0.854057	0.88349	0.863816	0.833784	0.894257	0.812304	0.760203	0.748848	0.866243	0.84769	0.8756	0.844378	0.856061	0.877843	-0.0286877	0.204606	0.042434	0.0539012
cg05545914		675837	0.898601	0.863326	0.852032	0.87975	0.87783	0.873964	0.865108	0.872624	0.868883	0.877171	0.868998	0.900752	0.855736	0.834871	-0.0119872	0.190455	-0.00248287	0.403385
cg27042584		675838	0.940817	0.936594	0.929694	0.929428	0.928365	0.926548	0.941729	0.908186	0.938881	0.962384	0.922371	0.945207	0.934011	0.927552	-0.00584252	0.281188	0.011076	0.0802273
cg01634458		675839	0.794313	0.847982	0.814201	0.852684	0.848221	0.809549	0.848324	0.841798	0.837448	0.822787	0.787925	0.808552	0.845079	0.843889	0.00889078	0.308755	-0.0115161	0.180709
cg14585371		675840	0.848751	0.863872	0.812809	0.831722	0.859563	0.874874	0.853099	0.880687	0.880266	0.82374	0.870167	0.874261	0.881203	0.863506	0.00251338	0.444159	0.0133985	0.176222
cg00087963		675841	0.853934	0.889272	0.871145	0.852108	0.874614	0.879208	0.890007	0.888711	0.892407	0.872783	0.892956	0.887923	0.893022	0.873822	0.00912264	0.203798	0.00952002	0.0988631
cg27022663	SALL1	675842	0.921015	0.915516	0.891832	0.900719	0.906563	0.870627	0.92157	0.909509	0.89445	0.844249	0.943506	0.903354	0.900925	0.916151	-0.0179773	0.171953	0.000302467	0.492202
cg04962978	SALL1	675843	0.786875	0.873562	0.841439	0.831514	0.871336	0.898718	0.86537	0.842581	0.852613	0.915531	0.868826	0.836717	0.898558	0.862393	0.0352478	0.0831276	0.0139466	0.198072
cg08304084	SALL1	675844	0.929837	0.89154	0.901718	0.93456	0.940004	0.878458	0.928603	0.906277	0.878266	0.887078	0.928805	0.883991	0.894856	0.904158	-0.00512385	0.386906	-0.0187441	0.0776748
cg06746670	SALL1	675845	0.869632	0.870146	0.886691	0.881312	0.862237	0.87437	0.870514	0.882556	0.877474	0.880208	0.878094	0.874242	0.882647	0.893138	0.00873467	0.0787515	0.00468735	0.164214
cg01679108	SALL1	675846	0.679976	0.687177	0.725083	0.689017	0.684402	0.608317	0.705583	0.688718	0.702897	0.746417	0.692285	0.5674	0.514783	0.533754	-0.0286887	0.312023	-0.0572639	0.109227
cg02498177	SALL1	675847	0.877005	0.888495	0.881688	0.892589	0.879242	0.879497	0.876274	0.883543	0.898541	0.880383	0.876359	0.887998	0.889767	0.883631	0.00137597	0.399965	0.00397453	0.168667
cg07726904	SALL1	675848	0.940681	0.955316	0.94354	0.93119	0.949998	0.95905	0.9547	0.932238	0.964916	0.963781	0.943965	0.949507	0.944323	0.924328	-0.00120392	0.451684	0.00335063	0.337187
cg06099646	SALL1	675849	0.877324	0.889239	0.872091	0.880489	0.866605	0.880376	0.885911	0.880981	0.858781	0.859624	0.882425	0.880297	0.870018	0.883136	-0.0082202	0.134783	-0.00536163	0.172795
cg05044764	SALL1	675850	0.716789	0.711133	0.740359	0.748461	0.727541	0.713295	0.74699	0.730002	0.751808	0.812281	0.765671	0.700374	0.715742	0.740772	0.0271469	0.112595	0.0133332	0.22619
cg16528497	SALL1	675851	0.880294	0.844954	0.928383	0.914794	0.895707	0.81855	0.89413	0.906018	0.929782	0.922154	0.911131	0.840246	0.830655	0.898215	0.0281897	0.174723	-0.00423327	0.430317
cg06497955	SALL1	675852	0.898364	0.883681	0.907743	0.904281	0.889032	0.891089	0.900281	0.909946	0.889436	0.907658	0.884173	0.917307	0.87968	0.890106	0.00653859	0.23931	-0.00566855	0.216174
cg03961481	SALL1	675853	0.0071746	0.096372	0.102898	0.102774	0.0763875	0.0579495	0.0352108	0.0458829	0.255903	0.152531	0.0464311	0.0673804	0.0442702	0.345326	0.0593054	0.212692	0.0817898	0.0746335
cg05000403	SALL1	675854	0.697278	0.754618	0.756713	0.806989	0.761771	0.860249	0.848205	0.861751	0.877931	0.696505	0.84182	0.813704	0.840907	0.872676	0.0939871	0.0217591	0.00797747	0.408559
cg16728898	SALL1	675855	0.253317	0.20205	0.336006	0.317302	0.346643	0.123817	0.284244	0.337502	0.432314	0.55417	0.573368	0.118822	0.108835	0.122451	0.0769394	0.266405	0.0274076	0.393355
cg08878368	SALL1	675856	0.0412404	0.0307249	0.0343582	0.0311241	0.0164467	0.0306533	0.0244346	0.0373093	0.0311113	0.0413278	0.0339907	0.0252869	0.0214101	0.0388448	-0.00545784	0.177222	0.00294089	0.259233
cg08199953	SALL1	675857	0.0573352	0.0517148	0.0702039	0.0628615	0.0322327	0.0405977	0.0496042	0.0483345	0.0266093	0.0303236	0.0344696	0.0358757	0.0579457	0.0513645	-0.00948975	0.185279	-0.0112077	0.086383
cg02417084	SALL1	675858	0.110502	0.109437	0.0906123	0.109964	0.0784999	0.0468942	0.0828329	0.09288	0.0840791	0.110834	0.0737059	0.117522	0.0749268	0.0817938	-0.0229241	0.0658546	0.00686295	0.282489
cg02288754	SALL1	675859	0.0967093	0.091621	0.107887	0.0990668	0.102731	0.107198	0.0969588	0.107729	0.0955019	0.103936	0.0937376	0.120315	0.0970249	0.0970462	0.00826248	0.08196	-0.00233476	0.307864
cg04844564	SALL1	675860	0.104457	0.0874398	0.103438	0.0945515	0.0881442	0.0708364	0.0847224	0.0817018	0.0789512	0.0862053	0.079796	0.0898493	0.0795547	0.0836209	-0.0108342	0.0653497	-0.00423615	0.203551
cg04550052	SALL1	675861	0.00996901	0.00432137	0.0108522	0.00604987	0.0114926	0.0131271	0.00836624	0.00995791	0.0184202	0.00258492	0.00922035	0.00251956	0.0122168	0.0163305	0.00294966	0.217464	0.000241066	0.468064
cg04698114	SALL1	675862	0.0320661	0.0329503	0.0151136	0.0237912	0.0341325	0.0377765	0.0321525	0.0219884	0.0341227	0.0224959	0.0337378	0.0355655	0.0394644	0.0397257	-0.0016693	0.389884	0.00669288	0.0772051
cg00582524	SALL1	675863	0.00841069	0.00622453	0.0189102	0.0161718	0.0159373	0.0113661	0.020296	0.0346567	0.00738136	0.00787526	0.0153969	0.0235958	0.00929625	0.0106004	0.0086394	0.0781635	-0.00719872	0.0562385
cg08526074	SALL1	675864	0.0130978	0.0118046	0.0209331	0.0154159	0.015201	0.00954949	0.000692245	0.00989698	0.0128053	0.00767656	0.0199511	0.00329864	0.0235069	0.0150215	0.000377831	0.47101	0.00176187	0.340882
cg15463013	SALL1	675865	0.0125809	0.0173836	0.00104071	0.0213563	0.0215066	0.00223717	0.0158985	0.0244416	0.0104139	0	0.0247652	0.0259168	0.0044557	0.0215232	-0.000519295	0.472919	9.89797e-05	0.493756
cg13692711	SALL1	675866	0.0141508	0.0128903	0.017241	0.014569	0.0112225	0.0170094	0.0123929	0.0252599	0.0133558	0.00760463	0.0194439	0.0132914	0.0140315	0.0114829	0.00122152	0.36031	-0.00308076	0.12999
cg02864757	SALL1	675867	0.0721439	0.0690066	0.082282	0.0736097	0.0663029	0.0677538	0.068556	0.071087	0.0780671	0.0789435	0.0594908	0.0803381	0.0626785	0.0586047	6.75892e-05	0.495572	-0.00191145	0.351884
cg16118070	SALL1	675868	0.0188706	0.0281489	0.0273031	0.0195269	0.0184928	0.0168054	0.028683	0.0190675	0.0334973	0.0142526	0.0199482	0.021391	0.0239273	0.0338991	-0.0004436	0.464834	0.00283948	0.235528
cg05151154	SALL1	675869	0.0808039	0.0697229	0.0940733	0.0623755	0.0715344	0.0878181	0.0724508	0.0816256	0.0836027	0.049242	0.0964199	0.0995681	0.0880435	0.0671476	0.0042284	0.35672	0.00235769	0.401156
cg07498275	SALL1	675870	0.160447	0.131911	0.154773	0.156443	0.122456	0.131771	0.125751	0.126567	0.138847	0.158047	0.14576	0.138249	0.14608	0.122112	-0.00727484	0.254975	0.00522228	0.261722
cg08806408	SALL1	675871	0.0305825	0.0274496	0.0144022	0.0347429	0.0255897	0.0110243	0.0129921	0.0220387	0.0360216	0.0251148	0.0239181	0.0200776	0.013226	0.0190865	-0.00749652	0.116968	0.00277578	0.29016
cg00124695	SALL1	675872	0	0.00160427	0.00938138	0.00189743	0.00423049	0.015805	0.00888975	0	0.0146029	0.0302556	0.0128809	0.0137319	0.0136844	0.00441082	0.0100121	0.0588755	0.00822708	0.0383967
cg08439930	SALL1	675873	0.0265158	0.0160705	0.0331365	0.0200074	0.0345524	0.0388951	0.0149634	0.0127465	0.0204714	0.0178989	0.0272093	0.0117736	0.0169556	0.020379	0.0011226	0.43535	-0.00660222	0.108371
cg06653699	SALL1	675874	0.0414978	0.0217122	0.018208	0.0249085	0.0216962	0.0400729	0.0266619	0.0299643	0.0401842	0.0323557	0.0334868	0.0337643	0.0257573	0.0285636	-0.00196972	0.370398	0.00543336	0.0866748
cg09016242	SALL1	675875	0.039355	0.0514467	0.0760552	0.0798546	0.0462032	0.0488623	0.0549329	0.0631791	0.0791226	0.049311	0.0551898	0.142541	0.0493263	0.048854	0.0207185	0.159647	0.00920961	0.290877
cg06232807	SALL1	675876	0.088213	0.0568921	0.0917073	0.0895258	0.0368031	0.0681103	0.0596522	0.043041	0.0610573	0.0811728	0.0661953	0.0682109	0.0797301	0.060229	-0.00543297	0.344176	0.00462596	0.327858
cg01146232	SALL1	675877	0.0571605	0.0962433	0.0672632	0.0685101	0.0727868	0.0545482	0.0756541	0.0732713	0.0304426	0.0423491	0.0967594	0.124674	0.080453	0.0698205	-0.00532424	0.390284	0.00541072	0.358674
cg06274671	SALL1	675878	0.380028	0.386795	0.347521	0.360807	0.417328	0.410638	0.36873	0.385015	0.365575	0.306517	0.411682	0.399684	0.372342	0.357768	-0.00811103	0.367174	-0.012745	0.257603
cg11035433	SALL1	675879	0.135224	0.130874	0.124547	0.118311	0.113045	0.134755	0.0854783	0.110688	0.0911524	0.0484319	0.0744866	0.0621713	0.0629153	0.0474656	-0.0435951	0.0373941	-0.0500337	0.000193565
cg14115575	SALL1	675880	0.0606227	0.0575066	0.0641399	0.0692259	0.0684889	0.0557658	0.0780095	0.0545874	0.0571235	0.0630224	0.0540007	0.0622195	0.0602418	0.0636958	0.00347874	0.256002	-0.00498563	0.117216
cg00310215	SALL1	675881	0.0287312	0.0440793	0.0414773	0.0238475	0.0228308	0.0323563	0.0316971	0.0199142	0.0435573	0.0355021	0.027262	0.0505776	0.0171621	0.0302833	-0.00503291	0.264208	0.00537019	0.190701
cg21392309	SALL1	675882	0.0127672	0	0.00236079	0.024562	0.00714499	0.00222992	0.0122677	0.0160225	0.0373828	0.0299195	0.00329079	0.0135811	0.0110723	0	0.00693592	0.225833	0.00510975	0.24147
cg22674717	SALL1	675883	0.089443	0.0539089	0.0802957	0.0836952	0.0583618	0.0663232	0.0727176	0.0648381	0.0722971	0.0779151	0.0535127	0.0901438	0.0714778	0.0576403	-0.000907783	0.464094	-0.000540792	0.468887
cg05213609	SALL1	675884	0.0793846	0.0941667	0.105109	0.0912644	0.0799634	0.0609611	0.0792318	0.0750278	0.0618743	0.0845749	0.0887462	0.149347	0.080192	0.0597204	-0.00210794	0.454267	0.00548292	0.358024
cg06724588	SALL1	675885	0.0213528	0.0202188	0.0169209	0.0203222	0.00221897	0.0074826	0.0155637	0.0111809	0.033738	0.0138	0.0184248	0.0320225	0.0153125	0.013947	-0.00404133	0.274782	0.00892591	0.0417128
cg01500945	SALL1	675886	0.273077	0.231638	0.253238	0.237176	0.19133	0.213363	0.232213	0.21461	0.227238	0.214148	0.209715	0.194501	0.208733	0.193963	-0.0365051	0.0166378	-0.0156052	0.0795098
cg13755795	SALL1	675887	0.0274039	0.028624	0.0325817	0.0335526	0.0259183	0.0198425	0.0251984	0.0124516	0.021681	0.0144663	0.0193755	0.0270653	0.0181026	0.0223417	-0.00529917	0.143714	-0.00441877	0.128915
cg05404010	SALL1	675888	0.0714484	0.0806029	0.0768994	0.0711355	0.0701061	0.0561249	0.0629127	0.0712298	0.0588585	0.0637944	0.0588406	0.0764993	0.0720073	0.0654662	-0.0090361	0.0573146	-0.00215703	0.30857
cg08776356	SALL1	675889	0.0984078	0.100729	0.096693	0.104772	0.0894318	0.0794224	0.079323	0.0948629	0.0970081	0.0963893	0.0875338	0.103514	0.0811796	0.08751	-0.0080986	0.116123	0.00143823	0.395856
cg00177451	SALL1	675890	0.093482	0.0904944	0.0872531	0.0804211	0.0582762	0.0537524	0.0632881	0.0654102	0.0838791	0.0857599	0.0520134	0.076258	0.0622651	0.0468071	-0.0240395	0.0197627	-0.000236442	0.489318
cg27423760	SALL1	675891	0.0209222	0.0258857	0.0206361	0.0177597	0.0235655	0.015448	0.0216563	0.0159324	0.0192717	0.0192792	0.0191104	0.0204402	0.00997789	0.0186469	-0.00492693	0.0450407	-0.0013786	0.260537
cg00917569		675892	0.826963	0.762925	0.783951	0.802922	0.698891	0.833368	0.844684	0.843591	0.857739	0.811282	0.864154	0.845854	0.841443	0.866412	0.0295804	0.211421	0.0465797	0.0416176
cg03205252		675893	0.896192	0.893697	0.834885	0.82613	0.660226	0.641487	0.844558	0.630615	0.877341	0.910301	0.859158	0.637802	0.590526	0.596269	-0.152503	0.0600354	0.00558257	0.471234
cg05875410		675894	0.830095	0.783058	0.906266	0.882934	0.895454	0.89257	0.905408	0.893466	0.943513	0.933708	0.89801	0.907114	0.886292	0.902141	0.0973298	1.57047e-05	0.0157799	0.0674865
cg09234672		675895	0.809246	0.817685	0.798266	0.818548	0.800142	0.829166	0.813045	0.824424	0.847474	0.784357	0.814307	0.834836	0.833634	0.820801	0.00478397	0.359783	0.00863627	0.212143
cg08763224		675897	0.916659	0.882488	0.866384	0.849896	0.901863	0.958425	0.898109	0.881687	0.880906	0.844332	0.900358	0.888088	0.888156	0.909405	-0.0106061	0.322434	-0.00751968	0.341558
cg02352240		675898	0.970889	0.974198	0.966039	0.977615	0.975997	0.970794	0.960804	0.971689	0.957886	0.973029	0.972004	0.964048	0.983902	0.970283	-0.00220288	0.344099	-0.00029755	0.473797
cg00683332		675899	0.971064	0.961814	0.967393	0.970685	0.961305	0.955433	0.975656	0.963293	0.954327	0.973133	0.952875	0.970024	0.971612	0.952744	-0.00239892	0.356767	-0.0031749	0.27177
cg00573835		675900	0.850218	0.860247	0.847259	0.844824	0.872998	0.853565	0.863366	0.870071	0.862432	0.846674	0.874515	0.870911	0.883587	0.890242	0.00980472	0.193115	0.0127131	0.0711174
cg26963797		675901	0.805262	0.793319	0.792496	0.800254	0.756975	0.740298	0.742475	0.732936	0.787094	0.781554	0.742788	0.717236	0.753443	0.754835	-0.0407584	0.027412	-0.00474692	0.384429
cg11967654		675902	0.63241	0.591945	0.417712	0.484943	0.48226	0.372419	0.408947	0.477936	0.501957	0.446661	0.501561	0.591492	0.40157	0.395126	-0.155296	0.00260953	0.0323585	0.194771
cg09842237		675903	0.430825	0.447744	0.473834	0.490853	0.472485	0.358477	0.453516	0.505593	0.524278	0.534261	0.547331	0.416057	0.382345	0.375711	0.0219442	0.32579	0.00420413	0.458309
cg08332074		675904	0.447977	0.509445	0.565304	0.585305	0.563358	0.464194	0.521913	0.561122	0.620269	0.521633	0.562454	0.505409	0.422046	0.433642	0.0485093	0.155841	-0.0326239	0.191385
cg09728607		675905	0.198816	0.25432	0.230289	0.279611	0.266143	0.174329	0.25857	0.290582	0.289542	0.252061	0.291811	0.200694	0.162564	0.166108	0.0119572	0.378533	-0.0227906	0.229479
cg04098866		675906	0.299151	0.362309	0.435905	0.468843	0.453268	0.311903	0.390138	0.376577	0.480269	0.439764	0.415407	0.525648	0.484418	0.527058	0.111703	0.0171036	0.072655	0.0181803
cg16746369		675907	0.830878	0.837515	0.843904	0.866541	0.818777	0.825874	0.828049	0.822331	0.84242	0.847711	0.833867	0.847136	0.840473	0.837821	0.00371207	0.354939	0.00732545	0.181358
cg06351870		675908	0.738991	0.73392	0.79629	0.786873	0.836259	0.836869	0.857989	0.837703	0.768845	0.69271	0.826275	0.741787	0.720773	0.832613	0.0581265	0.0807058	-0.0614967	0.0189515
cg02705762		675909	0.707864	0.680774	0.824182	0.887417	0.83247	0.578185	0.810982	0.76025	0.857586	0.765752	0.855012	0.69503	0.717809	0.641303	0.0745125	0.152379	-0.0268324	0.323435
cg21267410		675910	0.920331	0.926843	0.932015	0.906867	0.850844	0.8957	0.890123	0.918733	0.89939	0.883737	0.91502	0.916403	0.891043	0.908479	-0.0228905	0.081557	0.00329838	0.400074
cg10143603		675911	0.791889	0.78751	0.776084	0.767747	0.762556	0.734998	0.627865	0.617359	0.734355	0.767653	0.794142	0.800001	0.794794	0.798009	-0.041736	0.190084	0.0670575	0.0293878
cg05056545		675912	0.899372	0.917834	0.920821	0.868194	0.921754	0.893258	0.914019	0.915014	0.917348	0.948792	0.903537	0.891424	0.89676	0.906775	-0.0004617	0.487918	0.00526263	0.335355
cg13247124		675913	0.641875	0.591326	0.211577	0.330177	0.403527	0.523788	0.199902	0.0869135	0.368351	0.366485	0.430357	0.515208	0.245234	0.378762	-0.278244	0.00673959	0.0914187	0.122159
cg10929819		675914	0.431573	0.46361	0.386966	0.405486	0.450992	0.569746	0.3951	0.382792	0.375479	0.454764	0.300542	0.598823	0.594824	0.794406	0.0282353	0.392323	0.0879592	0.1452
cg06328165		675915	0.727917	0.702902	0.749202	0.729372	0.697781	0.521005	0.898773	0.906555	0.753805	0.764172	0.712603	0.841727	0.874588	0.900396	0.0637553	0.227687	0.0574338	0.201966
cg15305791		675916	0.790409	0.779277	0.743898	0.727623	0.657937	0.40218	0.698437	0.709914	0.833347	0.868336	0.83716	0.591822	0.824754	0.441779	-0.090077	0.215731	0.0762013	0.204414
cg07049465		675917	0.904103	0.787243	0.79062	0.76762	0.778397	0.812914	0.913822	0.913112	0.788485	0.927605	0.924285	0.849326	0.674098	0.885563	-0.0101863	0.435146	0.0121462	0.402893
cg02516017		675918	0.725174	0.631573	0.88282	0.8817	0.509373	0.225246	0.809022	0.721824	0.84249	0.90985	0.915484	0.57473	0.636611	0.648632	0.0347751	0.411507	0.0829686	0.25696
cg03627489		675919	0.37639	0.341015	0.472941	0.572248	0.212259	0.414023	0.234274	0.33559	0.367948	0.623728	0.467927	0.570343	0.619089	0.5928	0.0982285	0.18743	0.16675	0.0199361
cg25955013		675920	0.0376611	0.0428302	0.0159133	0.0556672	0.0927698	0.0532239	0.0794745	0.0839264	0.0566642	0.0593294	0.0707658	0.0709967	0.0715348	0.0690264	0.0246954	0.0551019	0.00289036	0.405744
cg16418183		675921	0.0615886	0.0698508	0.0716379	0.0685519	0.0873557	0.0528516	0.0656226	0.0645492	0.0765409	0.0678893	0.0678934	0.0626941	0.0682595	0.0663336	0.00262862	0.337715	-0.000159657	0.487474
cg24983186		675922	0.87836	0.870646	0.895575	0.891346	0.811588	0.808623	0.865476	0.860319	0.904801	0.879978	0.876785	0.853616	0.865055	0.861173	-0.00997532	0.327913	0.0180804	0.157854
cg07161395		675923	0.793093	0.843694	0.856097	0.847268	0.800979	0.834348	0.843675	0.842709	0.845169	0.861303	0.835221	0.837169	0.81945	0.822275	0.0187451	0.110015	-0.0007483	0.471082
cg20666176		675924	0.798946	0.802263	0.73543	0.8512	0.883875	0.888107	0.862058	0.862838	0.843135	0.853015	0.882754	0.892489	0.888337	0.852534	0.0573768	0.0441883	0.0214592	0.202662
cg23986404		675925	0.521366	0.478807	0.480368	0.577761	0.414939	0.394357	0.114822	0.082093	0.442564	0.379356	0.346715	0.446977	0.484202	0.473895	-0.113583	0.156498	0.0848946	0.170723
cg27023360		675926	0.951323	0.946403	0.91757	0.910022	0.920172	0.921515	0.934392	0.921074	0.91443	0.958653	0.927529	0.78028	0.914676	0.911732	-0.0378594	0.12709	-0.0195742	0.229601
cg09657382		675927	0.805294	0.826784	0.622592	0.659412	0.669448	0.861329	0.667616	0.644948	0.664113	0.618944	0.864672	0.848313	0.835405	0.83028	-0.083783	0.145838	0.0893971	0.0711391
cg00845350		675928	0.807559	0.779415	0.817125	0.769117	0.687008	0.800619	0.810775	0.78888	0.789914	0.845653	0.776527	0.805395	0.83029	0.806526	0.000498617	0.493404	0.0301303	0.102541
cg08514311		675929	0.763621	0.727248	0.638122	0.62204	0.55569	0.578604	0.628211	0.626124	0.561596	0.702811	0.627099	0.643053	0.795038	0.656602	-0.109185	0.0203239	0.0562349	0.0689003
cg26843750		675930	0.0657893	0.0863117	0.104335	0.14972	0.259329	0.0454023	0.0928369	0.169898	0.280312	0.162917	0.140404	0.0467287	0.0351195	0.0631138	0.0531257	0.193907	-0.0154876	0.378687
cg07335120		675931	0.854071	0.861417	0.777045	0.813306	0.775127	0.714047	0.745755	0.674888	0.844314	0.859536	0.850984	0.804603	0.817443	0.818798	-0.0664235	0.0671904	0.082585	0.00196382
cg17696873		675932	0.906315	0.896216	0.881647	0.88426	0.776738	0.89327	0.877281	0.896017	0.837766	0.789813	0.563633	0.880671	0.861539	0.887108	-0.0654536	0.181005	-0.0647803	0.126422
cg04516203		675933	0.0959863	0.0186895	0.0584046	0.0223181	0.0434899	0.0395052	0.0481803	0.0286372	0.0685125	0.0410729	0.0338873	0.0569319	0.0334854	0.0431674	-0.0142052	0.188218	0.00608701	0.2264
cg00439087		675934	0.203501	0.210479	0.542739	0.485224	0.274932	0.269852	0.35982	0.452385	0.536333	0.676629	0.687062	0.399452	0.379383	0.377808	0.246478	0.015383	0.111953	0.0845233
cg27117679		675935	0.474404	0.454396	0.607302	0.625667	0.535904	0.665265	0.481198	0.460828	0.597227	0.639458	0.656071	0.725885	0.770348	0.748304	0.161721	0.021943	0.126855	0.00800717
cg01754423		675936	0.0825085	0.0993911	0.0854958	0.0510647	0.0734224	0.0482831	0.0599976	0.0665086	0.0808751	0.0197004	0.0563059	0.0421205	0.0783511	0.0779925	-0.0292733	0.0322153	-0.00490448	0.340706
cg09160156		675937	0.180176	0.310134	0.289727	0.395819	0.255046	0.317667	0.0976706	0.0324662	0.605911	0.542976	0.425703	0.361148	0.354018	0.636919	0.114435	0.207703	0.25638	0.00351948
cg27268835		675938	0.762807	0.755356	0.814376	0.747471	0.584979	0.884513	0.499053	0.541262	0.788155	0.786875	0.786071	0.871407	0.894227	0.88889	-0.00180835	0.493079	0.157328	0.0220371
cg03494692		675939	0.87941	0.894224	0.926724	0.877554	0.88297	0.886872	0.884112	0.882421	0.893459	0.879945	0.882171	0.860663	0.853389	0.878827	-0.00439155	0.372416	-0.0153667	0.0700529
cg07711387		675940	0.787267	0.733931	0.84638	0.805598	0.77977	0.865416	0.865069	0.875914	0.703398	0.688649	0.574594	0.846267	0.834155	0.836901	0.0329102	0.318444	-0.0923639	0.040516
cg06432309		675941	0.0354912	0.0635384	0.0520415	0.0642341	0.0255057	0.0246089	0.0295729	0.0268179	0.0567918	0.0540633	0.0484428	0.0331637	0.0625841	0.0411915	-0.00626331	0.30178	0.0122427	0.0820624
cg01954600		675942	0.49385	0.459941	0.628832	0.650428	0.540302	0.31382	0.571768	0.613305	0.721688	0.57457	0.591494	0.344919	0.176003	0.680405	0.0570659	0.323824	-0.0382294	0.355104
cg10032599		675943	0.861249	0.874947	0.826351	0.823359	0.82722	0.796955	0.695766	0.526248	0.859849	0.868558	0.856456	0.857209	0.704064	0.880317	-0.0745683	0.171922	0.0884256	0.0728505
cg02518245		675944	0.0460759	0.035312	0.0409998	0.0380467	0.0339669	0.0385041	0.0361848	0.0342831	0.059411	0.0689507	0.0396715	0.0515135	0.0418814	0.0449343	0.00333506	0.342776	0.0140628	0.00716938
cg26981268		675945	0.782451	0.791366	0.858046	0.873531	0.802242	0.848081	0.856821	0.837859	0.876565	0.883417	0.863923	0.849879	0.854929	0.852036	0.0678689	0.000437153	0.0173615	0.0809284
cg02305289		675946	0.810437	0.833837	0.721623	0.68357	0.749579	0.862636	0.760475	0.707379	0.74782	0.686587	0.94155	0.880351	0.822786	0.818817	-0.0402059	0.259879	0.0687748	0.0793259
cg14913621		675947	0.304232	0.316376	0.377252	0.429834	0.360477	0.361555	0.450304	0.496199	0.464572	0.418811	0.388717	0.644645	0.459144	0.178732	0.108883	0.0970102	0.0131667	0.422222
cg00428709		675948	0.761612	0.824128	0.762119	0.758525	0.884093	0.764875	0.903614	0.895545	0.715213	0.701307	0.700146	0.839871	0.88663	0.690977	-0.000960775	0.493995	-0.0724378	0.0720509
cg12306896		675949	0.866806	0.876918	0.862923	0.84916	0.861831	0.829033	0.867202	0.879283	0.861195	0.882697	0.894355	0.873199	0.881741	0.872087	-0.00396958	0.379771	0.019307	0.0225833
cg05777602		675950	0.866604	0.849981	0.856379	0.859811	0.821658	0.806846	0.673492	0.883717	0.849293	0.847421	0.865249	0.890312	0.853185	0.873312	-0.0182363	0.336296	0.0461447	0.0873924
cg15792222		675952	0.0498772	0.0619235	0.0573305	0.0401882	0.0655268	0.0608833	0.0626139	0.0715919	0.0487126	0.0577277	0.0480616	0.0583601	0.0597751	0.0553784	0.00127882	0.422748	-0.00501986	0.161637
cg06350325		675953	0.913374	0.891595	0.871444	0.885536	0.892217	0.859083	0.88267	0.87473	0.922893	0.896751	0.87637	0.883562	0.871202	0.871194	-0.0201799	0.0658205	0.00938202	0.172961
cg13252209		675954	0.0671665	0.02607	0.047667	0.0519144	0.0500442	0.0417575	0.0429265	0.0394974	0.0424629	0.052947	0.0302	0.0477005	0.0359044	0.038592	-0.00315042	0.352674	-0.00433335	0.147346
cg03758633		675955	0.0423071	0.0702744	0.0540373	0.057751	0.0327085	0.0306301	0.0405867	0.067435	0.0707476	0.0954236	0.0317003	0.041464	0.0330781	0.0455083	-0.00620153	0.345068	0.00579554	0.318411
cg00216305		675956	0.0896302	0.150022	0.397475	0.329117	0.302385	0.111516	0.327861	0.491943	0.238498	0.314322	0.2601	0.112026	0.294814	0.354232	0.174698	0.0237496	-0.0643842	0.161023
cg20839488		675957	0.826613	0.841611	0.86873	0.842793	0.787107	0.779513	0.830147	0.85009	0.887548	0.87686	0.858294	0.850492	0.849839	0.857644	0.0108094	0.329784	0.0370496	0.0208423
cg18405981		675958	0.40767	0.42218	0.300402	0.357468	0.324934	0.562432	0.521348	0.469911	0.119935	0.111072	0.101727	0.535909	0.62418	0.394627	-0.0462633	0.368273	-0.108174	0.165438
cg11385576		675959	0.863433	0.856477	0.840265	0.843577	0.776758	0.782942	0.796131	0.801412	0.867549	0.895795	0.813945	0.807808	0.8406	0.807371	-0.0371092	0.0889255	0.0319971	0.0607808
cg07302051		675960	0.803095	0.835427	0.817263	0.806983	0.763421	0.788413	0.810649	0.81067	0.853804	0.895286	0.808444	0.825864	0.82153	0.795425	-0.00278146	0.456029	0.0338258	0.0364987
cg16518996		675961	0.429571	0.447909	0.537246	0.523823	0.62798	0.712284	0.516487	0.535714	0.567184	0.504461	0.536009	0.644047	0.602567	0.602736	0.137138	0.00578374	0.000578483	0.49409
cg08268861		675962	0.886835	0.901879	0.894922	0.92332	0.865098	0.840335	0.891786	0.881926	0.922146	0.922769	0.885687	0.879188	0.832043	0.88539	-0.00897288	0.343897	0.0049727	0.393251
cg19192541		675963	0.839574	0.819171	0.789567	0.787704	0.703573	0.873938	0.859477	0.872595	0.739089	0.761664	0.685575	0.856786	0.873391	0.886104	-0.0219173	0.34311	-0.0140407	0.376865
cg03227312		675964	0.154599	0.128781	0.13681	0.159662	0.149052	0.178971	0.321678	0.314063	0.0974032	0.104105	0.0985049	0.281036	0.193256	0.323085	0.0547788	0.209898	-0.0271411	0.311501
cg05772329		675965	0.916897	0.895165	0.92081	0.898639	0.889055	0.917894	0.871727	0.892984	0.924984	0.958801	0.715114	0.893056	0.895673	0.89172	-0.0168261	0.352898	-0.0186272	0.305322
cg02560510		675966	0.900621	0.865545	0.881564	0.899424	0.871299	0.911305	0.90503	0.878141	0.893652	0.924333	0.889319	0.9105	0.907055	0.897332	0.0143299	0.138015	0.0125712	0.0843707
cg09305883		675967	0.88751	0.858902	0.857797	0.876293	0.842516	0.815567	0.859627	0.860115	0.878387	0.924767	0.866798	0.883932	0.87241	0.862138	-0.00651041	0.371407	0.0294197	0.0205329
cg07440507		675968	0.81641	0.830019	0.830858	0.810752	0.825681	0.845662	0.835054	0.856419	0.875381	0.883539	0.85163	0.860898	0.87065	0.881714	0.0291388	0.0586089	0.0365643	0.000619226
cg07859729		675969	0.382152	0.437267	0.159914	0.165577	0.192273	0.685297	0.175569	0.140368	0.242353	0.312264	0.398081	0.600465	0.490952	0.820523	-0.0444063	0.399617	0.224274	0.0480786
cg27539176		675970	0.862472	0.794077	0.844782	0.833641	0.824016	0.854949	0.85121	0.819278	0.827411	0.827362	0.842697	0.83413	0.851521	0.869071	0.0117311	0.228078	0.00405292	0.329597
cg03189799		675971	0.868853	0.825374	0.845427	0.832784	0.798743	0.854812	0.908214	0.882439	0.890822	0.930889	0.90171	0.843459	0.868308	0.89182	0.023672	0.20757	0.0340981	0.0577878
cg10062298		675972	0.773768	0.72617	0.803592	0.839536	0.708613	0.778644	0.851795	0.836739	0.819085	0.852489	0.770223	0.790674	0.813613	0.763582	0.0524132	0.063771	-0.00154215	0.476743
cg17386815		675973	0.756996	0.766025	0.703715	0.63678	0.541243	0.687958	0.648679	0.611254	0.654046	0.734329	0.600579	0.837887	0.839166	0.856947	-0.065462	0.200136	0.115554	0.0221763
cg11851825		675974	0.631725	0.696969	0.65937	0.72117	0.752055	0.853439	0.830264	0.843588	0.716501	0.852837	0.832989	0.817805	0.83431	0.819653	0.130151	0.00998891	0.0357017	0.182626
cg08290471		675975	0.769358	0.772801	0.755692	0.752774	0.776141	0.827463	0.836714	0.850377	0.80294	0.7218	0.81904	0.808077	0.813349	0.802352	0.0261477	0.183848	-0.00526733	0.411988
cg27627266		675976	0.904503	0.8713	0.898848	0.878413	0.888645	0.908456	0.905665	0.900654	0.870048	0.897456	0.92668	0.921081	0.898194	0.896702	0.0113355	0.19484	0.0049133	0.307728
cg17468541	LINC1571	675977	0.763866	0.761775	0.777696	0.788115	0.784144	0.828693	0.851892	0.834179	0.887418	0.878459	0.884674	0.691351	0.851091	0.654579	0.0465372	0.204856	-0.0028577	0.475365
cg19530424	LINC1571	675978	0.863105	0.88376	0.870532	0.897228	0.802122	0.871264	0.853323	0.878681	0.871602	0.90028	0.874653	0.733893	0.865176	0.72246	-0.0283316	0.265647	-0.0341807	0.173583
cg06079149		675979	0.00899796	0.0175886	0.0190833	0.0239537	0.0171469	0.0115129	0.0129004	0.0123826	0.0211457	0.0158675	0.0137938	0.0150428	0.0123701	0.0226132	0.00319111	0.184383	0.000642222	0.404776
cg04762034		675980	0.143264	0.138355	0.153156	0.100079	0.0976927	0.111229	0.0848246	0.112615	0.13368	0.0986063	0.108392	0.120491	0.0954349	0.138208	-0.0279423	0.0413112	0.00586941	0.318491
cg18437788	LINC1571	675981	0.125185	0.111573	0.0873672	0.0780578	0.0932548	0.0818289	0.0911255	0.0938006	0.0821568	0.0829071	0.0842722	0.120873	0.0804978	0.074396	-0.0308342	0.00264757	-5.53217e-05	0.497054
cg07894530	LINC1571	675982	0.411289	0.434573	0.489746	0.488129	0.37433	0.447082	0.411269	0.346633	0.533161	0.548487	0.250222	0.420865	0.397328	0.393272	0.00211258	0.486521	-0.00230877	0.482255
cg12623770	LINC1571	675983	0.164659	0.21332	0.627597	0.688373	0.581464	0.461279	0.67708	0.647223	0.674239	0.733375	0.52211	0.428932	0.402535	0.596822	0.397763	0.000169298	-0.0541672	0.208733
cg17015650	LINC1571	675984	0.828625	0.755751	0.819416	0.792584	0.774152	0.795523	0.836647	0.851234	0.854557	0.852111	0.804824	0.769849	0.819897	0.661304	0.0104872	0.400281	-0.0178355	0.293519
cg16093837	LINC1571	675985	0.848079	0.846116	0.823253	0.839547	0.818878	0.817552	0.844058	0.850349	0.851047	0.893853	0.851987	0.823528	0.752145	0.851997	-0.0122481	0.313013	0.00515353	0.401956
cg13678934	LINC1571	675986	0.371089	0.329989	0.330091	0.356544	0.116021	0.342473	0.178867	0.0673206	0.0654823	0.0704474	0.071402	0.358852	0.391703	0.424303	-0.119413	0.145182	-0.00152114	0.493368
cg06071094	LINC1571	675987	0.778564	0.720266	0.834582	0.802657	0.724104	0.626016	0.692515	0.861198	0.752456	0.714173	0.674229	0.792211	0.772553	0.6458	-0.0083735	0.440915	-0.0316082	0.244081
cg23619522	LINC1571	675988	0.763958	0.787324	0.867951	0.853257	0.791202	0.615908	0.895232	0.856799	0.881081	0.865533	0.881688	0.835687	0.843202	0.885684	0.0637941	0.136358	0.0520879	0.125738
cg00822078	LINC1571	675989	0.900976	0.905328	0.895438	0.908927	0.738465	0.880984	0.889104	0.875979	0.932563	0.930931	0.873589	0.870995	0.869766	0.89176	-0.0232772	0.266083	0.0301178	0.156986
cg19256677		675990	0.66378	0.675706	0.600085	0.552399	0.612654	0.685421	0.776366	0.808043	0.62497	0.524913	0.497825	0.71178	0.733906	0.554039	-0.0295433	0.349236	-0.0645893	0.146336
cg08602276		675991	0.960282	0.9037	0.895425	0.91653	0.915678	0.924604	0.90951	0.907744	0.868512	0.789344	0.724777	0.915435	0.910944	0.879004	-0.0521984	0.137217	-0.0635793	0.0340558
cg03035657		675992	0.828048	0.758146	0.454033	0.308082	0.441698	0.872759	0.425944	0.518508	0.425705	0.0370739	0.116268	0.809203	0.885472	0.891643	-0.277565	0.110557	0.0240568	0.447494
cg14514677		675993	0.677123	0.611917	0.524199	0.570326	0.340402	0.741172	0.471336	0.386041	0.461818	0.54991	0.589703	0.691633	0.705091	0.681984	-0.085052	0.19468	0.107777	0.0789616
cg02120611		675994	0.861706	0.859863	0.865068	0.859507	0.825607	0.856595	0.864035	0.848887	0.862774	0.852596	0.871166	0.862599	0.844699	0.865668	-0.00418412	0.325987	0.00663395	0.188864
cg02964087		675995	0.755994	0.776345	0.721832	0.750263	0.728478	0.891396	0.596644	0.661903	0.785617	0.865873	0.888399	0.895252	0.910049	0.908954	0.0342187	0.336123	0.150605	0.00354885
cg00635390		675996	0.837368	0.87759	0.829235	0.798606	0.828732	0.879735	0.857425	0.866572	0.897062	0.866442	0.880003	0.852337	0.872322	0.880432	0.00159603	0.470817	0.0313824	0.0223286
cg00145683		675997	0.0922228	0.0768237	0.0497195	0.0530744	0.111175	0.081289	0.0652959	0.0594434	0.101091	0.061967	0.0480465	0.0842498	0.0212387	0.0759111	-0.0168148	0.187287	-0.0045821	0.382349
cg08343326		675998	0.844794	0.820375	0.800882	0.80696	0.734536	0.753561	0.778632	0.657502	0.878577	0.917028	0.874923	0.794082	0.640253	0.87854	-0.0396277	0.273571	0.075222	0.0711175
cg03686925		675999	0.911805	0.894024	0.912838	0.946402	0.901966	0.891015	0.897585	0.879725	0.929001	0.936424	0.90434	0.909138	0.885324	0.902586	0.00511379	0.370433	0.00621342	0.309963
cg09175221		676000	0.839124	0.880178	0.790533	0.745041	0.734024	0.668295	0.694547	0.704745	0.81167	0.888266	0.865934	0.815455	0.870974	0.859759	-0.0722138	0.111697	0.129145	7.18545e-05
cg10063805		676002	0.853204	0.874856	0.891081	0.905981	0.82578	0.859119	0.843971	0.870271	0.880571	0.876787	0.868449	0.862125	0.857111	0.865305	0.00318288	0.421151	0.0023575	0.427871
cg09946349		676003	0.714386	0.629792	0.866603	0.912387	0.854023	0.819449	0.882229	0.874683	0.899554	0.894249	0.857061	0.844258	0.889178	0.891744	0.201696	8.9536e-07	0.0111114	0.247429
cg18369881		676004	0.883314	0.887339	0.903737	0.904904	0.835612	0.850772	0.893452	0.888365	0.898131	0.899969	0.885821	0.886405	0.894685	0.890415	0.000695625	0.4825	0.0130974	0.153366
cg14633553		676005	0.249837	0.306082	0.591305	0.528354	0.441202	0.769946	0.592441	0.337644	0.698808	0.732407	0.69534	0.750894	0.885241	0.579887	0.355663	0.00395167	0.180281	0.0161656
cg14689119		676006	0.696604	0.670361	0.482403	0.429029	0.549071	0.861118	0.589136	0.654625	0.69963	0.72449	0.787508	0.941087	0.858981	0.86705	0.0201946	0.435371	0.218894	0.00665068
cg05046806		676007	0.605543	0.57033	0.801551	0.816407	0.62502	0.562621	0.655527	0.606404	0.830728	0.860134	0.822852	0.735159	0.762759	0.811402	0.152944	0.0317182	0.125917	0.0118129
cg22546332		676008	0.0461534	0.0411234	0.0748803	0.049668	0.023612	0.0568225	0.0238568	0.0498233	0.043382	0.0836245	0.016508	0.0587382	0.023957	0.0257436	0.000579633	0.485888	-0.0044516	0.371415
cg19920910		676009	0.340687	0.318522	0.520127	0.514432	0.408743	0.241471	0.315526	0.433353	0.507144	0.509323	0.501457	0.291546	0.324697	0.182517	0.0662565	0.233126	-0.0194945	0.396869
cg04890503		676010	0.857027	0.868466	0.832343	0.867737	0.637782	0.584449	0.768396	0.722557	0.875944	0.775163	0.854308	0.534818	0.78443	0.818731	-0.108025	0.108305	0.0383553	0.291176
cg08678508	C16orf97	676011	0.0922694	0.0873345	0.073328	0.0413153	0.0532507	0.0558338	0.0574711	0.0561581	0.0524259	0.0316903	0.0496145	0.0541639	0.0460158	0.331567	-0.0145658	0.405343	0.03802	0.222245
cg14149985	C16orf97	676012	0.0460905	0.11683	0.0791953	0.130677	0.115245	0.0602234	0.0785094	0.0513443	0.0450584	0.0818193	0.0607705	0.0345639	0.0505898	0.0774291	-0.00934144	0.348682	-0.0274939	0.0461226
cg05587801	C16orf97	676013	0.0250563	0.0807125	0.0648521	0.0442302	0.0297123	0.0724292	0.0620478	0.036107	0.0645609	0.0580968	0.0421597	0.04713	0.0632277	0.0462091	-0.00032083	0.490409	0.00200093	0.404565
cg02035960	C16orf97	676014	0.885096	0.898095	0.911847	0.895048	0.652308	0.626642	0.735024	0.711685	0.907505	0.957491	0.896319	0.818785	0.807127	0.887808	-0.0742963	0.189145	0.123747	0.0235367
cg14533522	C16orf97	676015	0.834871	0.907775	0.896392	0.847877	0.842889	0.875916	0.905338	0.874258	0.86292	0.840866	0.905233	0.872413	0.893961	0.861679	0.0019889	0.461921	-0.000933433	0.474074
cg13780782	C16orf97	676016	0.591692	0.624996	0.491574	0.504135	0.0918178	0.312197	0.0987247	0.0452058	0.44743	0.529342	0.425601	0.448981	0.603166	0.59565	-0.225525	0.0739028	0.251086	0.00998736
cg05857126	C16orf97	676017	0.688757	0.673648	0.376485	0.375927	0.132692	0.440939	0.402502	0.267213	0.352292	0.402488	0.237568	0.433379	0.487129	0.584083	-0.306811	0.00207331	0.08353	0.120203
cg17521773	C16orf97	676018	0.783061	0.797457	0.881578	0.883479	0.612705	0.690311	0.748544	0.668375	0.87213	0.871109	0.884557	0.790211	0.814176	0.840862	0.00624375	0.465067	0.0980093	0.03591
cg12254694	C16orf97	676019	0.557697	0.524776	0.618807	0.689992	0.30514	0.460026	0.44973	0.348306	0.80983	0.853076	0.813584	0.593535	0.594441	0.349974	0.0326332	0.410497	0.190407	0.0430759
cg22104215	C16orf97	676020	0.908867	0.821554	0.913664	0.875723	0.605608	0.68908	0.88326	0.911224	0.789548	0.875402	0.893168	0.828739	0.829865	0.813277	-0.0394978	0.291019	0.02524	0.331314
cg05092960		676021	0.86958	0.80867	0.855203	0.875747	0.526678	0.547264	0.797014	0.690147	0.788563	0.787291	0.875747	0.687125	0.745683	0.81175	-0.0901074	0.15756	0.0673511	0.170799
cg23674816	C16orf97	676022	0.714509	0.757412	0.614459	0.636195	0.270096	0.458714	0.367942	0.187741	0.578128	0.489974	0.713866	0.56704	0.697744	0.687929	-0.213475	0.0580645	0.199922	0.0182669
cg14815767		676023	0.775816	0.746856	0.787276	0.798293	0.691301	0.715955	0.781699	0.771438	0.830226	0.779178	0.776041	0.740162	0.613981	0.801714	-0.00406415	0.4635	-0.0007767	0.491553
cg23114503		676024	0.751598	0.8071	0.856899	0.854253	0.628311	0.687545	0.874632	0.872876	0.869313	0.89909	0.894016	0.77936	0.681743	0.834132	0.0316653	0.327547	0.0305231	0.298727
cg07387641		676025	0.46343	0.397053	0.388956	0.442012	0.197022	0.295396	0.203841	0.367394	0.294791	0.310845	0.476744	0.422602	0.342017	0.453834	-0.0806204	0.131566	0.0677017	0.110957
cg01200173		676026	0.810757	0.798097	0.824474	0.822401	0.742852	0.700087	0.649348	0.63099	0.824613	0.829129	0.82493	0.808655	0.776516	0.810432	-0.0340583	0.266594	0.0840203	0.0185939
cg13497283		676027	0.289119	0.263692	0.288427	0.426487	0.102328	0.10641	0.103477	0.0787014	0.090238	0.151201	0.0811058	0.167654	0.162527	0.10865	-0.120805	0.0679424	-0.0574092	0.17982
cg21501943		676028	0.780328	0.765331	0.637799	0.766808	0.635462	0.511585	0.853883	0.851558	0.855652	0.897021	0.852714	0.595089	0.44638	0.810807	-0.0465993	0.343046	0.0334281	0.362748
cg05243899		676029	0.78789	0.781314	0.856898	0.866135	0.511763	0.169998	0.695399	0.524639	0.832391	0.897415	0.897407	0.67693	0.66553	0.481353	-0.111614	0.251137	0.137699	0.150619
cg09093782		676030	0.796367	0.811842	0.849312	0.819184	0.641023	0.638117	0.80111	0.789608	0.720274	0.743901	0.783926	0.756375	0.748691	0.782152	-0.0479654	0.165319	-0.000506083	0.494967
cg08522402		676031	0.888851	0.883849	0.896326	0.893041	0.706779	0.707984	0.873159	0.875266	0.887663	0.899818	0.891476	0.824924	0.819085	0.875121	-0.0404628	0.221465	0.0409221	0.166304
cg01912089	LOC1246779	676032	0.469246	0.383906	0.606725	0.746607	0.312648	0.385616	0.325395	0.462672	0.585168	0.675641	0.426118	0.259371	0.284513	0.24426	0.0163188	0.449814	-0.0607654	0.283281
cg12610449	LOC1246779	676033	0.504029	0.512224	0.329456	0.396877	0.137343	0.162541	0.407574	0.333063	0.111271	0.101687	0.279308	0.339681	0.279871	0.319807	-0.241587	0.00544261	-0.0558714	0.201883
cg00795062	LOC1246779	676034	0.191071	0.188627	0.0828086	0.091131	0.105824	0.170967	0.0597073	0.0547807	0.052707	0.0962427	0.263341	0.157289	0.187177	0.143837	-0.067698	0.0866108	0.0558957	0.0678349
cg23769521	LOC1246779	676035	0.665976	0.644148	0.868728	0.804045	0.482399	0.451762	0.818049	0.658122	0.774628	0.755213	0.65037	0.582155	0.565982	0.740912	0.0243017	0.405592	-0.00230782	0.489097
cg08058192		676036	0.359614	0.264766	0.731628	0.688144	0.105708	0.353599	0.144922	0.0744846	0.529613	0.714758	0.636902	0.368494	0.38439	0.383348	0.114143	0.262047	0.15317	0.14168
cg06287865		676037	0.465842	0.40552	0.59134	0.573428	0.361071	0.325033	0.322912	0.37298	0.652959	0.753841	0.699251	0.457469	0.615676	0.613252	0.0925866	0.212661	0.207614	0.00490133
cg00989002		676038	0.58312	0.620011	0.609605	0.550103	0.553533	0.686586	0.543014	0.510391	0.470754	0.290243	0.408285	0.79547	0.734471	0.772141	-0.0245155	0.414415	0.00302212	0.487185
cg26398443		676039	0.154311	0.150092	0.438348	0.337553	0.0628899	0.0639513	0.102664	0.0504774	0.106958	0.0954119	0.085912	0.071094	0.110637	0.0945383	-0.0171648	0.425061	-0.0818887	0.131068
cg04266480		676040	0.370364	0.329986	0.430011	0.374715	0.111438	0.190592	0.197127	0.120722	0.237657	0.541724	0.258316	0.1788	0.285995	0.366974	-0.075669	0.22269	0.0741436	0.175201
cg26660199		676041	0.687817	0.663341	0.653769	0.595338	0.318516	0.491307	0.494046	0.408214	0.488224	0.667141	0.637985	0.55429	0.588704	0.764428	-0.120416	0.102357	0.123264	0.039921
cg16151550		676042	0.909302	0.892395	0.864324	0.908405	0.713664	0.810685	0.752622	0.670899	0.839237	0.893605	0.874159	0.857097	0.853213	0.853303	-0.0765806	0.0911181	0.0750023	0.0381003
cg24802199		676043	0.910188	0.89781	0.888155	0.899204	0.841689	0.833409	0.893705	0.857113	0.927544	0.889966	0.893023	0.87728	0.871738	0.914884	-0.0216899	0.155098	0.0268602	0.0476419
cg09714031		676044	0.662664	0.70716	0.758669	0.755221	0.532925	0.581765	0.427057	0.41071	0.832463	0.784043	0.816964	0.708695	0.760045	0.830063	-0.00169345	0.494149	0.210987	0.00456141
cg05304797		676045	0.578646	0.572688	0.690167	0.67277	0.350396	0.449967	0.21393	0.345756	0.578746	0.420862	0.510009	0.58282	0.711431	0.778462	-0.0502239	0.349429	0.143224	0.0806311
cg11902921		676046	0.846078	0.793752	0.795065	0.818519	0.694211	0.72623	0.588776	0.605993	0.842071	0.859834	0.838288	0.81687	0.825297	0.845715	-0.0485092	0.250591	0.133213	0.00338198
cg18921590		676047	0.768349	0.757231	0.774112	0.758171	0.668043	0.713964	0.669194	0.604257	0.804809	0.741301	0.758803	0.762107	0.752636	0.782732	-0.0302793	0.245048	0.0691082	0.0155677
cg08418897		676048	0.0888531	0.0788868	0.151058	0.113152	0.0846786	0.0780484	0.0659404	0.0627368	0.109755	0.0646068	0.0716608	0.0806084	0.0797346	0.0764079	0.00266235	0.445393	-0.0121402	0.221343
cg13795501		676049	0.904901	0.863681	0.907572	0.890067	0.483476	0.6988	0.646979	0.372717	0.83273	0.769382	0.766174	0.761937	0.83087	0.881788	-0.147417	0.123327	0.140545	0.0740674
cg18537182		676050	0.669774	0.496504	0.812526	0.917095	0.0668417	0.558053	0.0514502	0.031062	0.605588	0.7102	0.846216	0.58409	0.816477	0.885659	-0.00936711	0.485242	0.3352	0.0417686
cg23796749		676051	0.81165	0.845794	0.857994	0.898488	0.88539	0.84562	0.903916	0.911318	0.878379	0.777384	0.908977	0.857691	0.891924	0.829348	0.0418137	0.0896156	-0.0265038	0.131547
cg09633764		676052	0.927033	0.933476	0.917568	0.93173	0.785575	0.829878	0.910515	0.8989	0.929328	0.843199	0.914183	0.849388	0.866727	0.901106	-0.0487464	0.0866113	0.00496055	0.431019
cg27408537		676053	0.897002	0.880509	0.910394	0.893793	0.631391	0.781059	0.895915	0.887617	0.907205	0.905949	0.891148	0.846445	0.880978	0.883915	-0.0291043	0.314473	0.0525785	0.13796
cg03321550		676054	0.77247	0.801805	0.907455	0.882808	0.545554	0.703374	0.628283	0.676638	0.801589	0.905365	0.897492	0.831647	0.858828	0.887417	0.00673377	0.471076	0.139705	0.0222109
cg20498732		676055	0.499775	0.476074	0.487716	0.45846	0.163844	0.378975	0.275443	0.207185	0.185658	0.310569	0.222998	0.404749	0.617743	0.707311	-0.119537	0.18384	0.0795678	0.228121
cg19999394		676056	0.804073	0.858345	0.802946	0.862023	0.558116	0.769865	0.750332	0.678909	0.748798	0.665158	0.724172	0.798054	0.827239	0.816316	-0.0810482	0.108568	0.0262577	0.306728
cg13326360		676057	0.863085	0.879035	0.884027	0.908819	0.672889	0.704561	0.71569	0.690713	0.911752	0.922077	0.907089	0.853445	0.85429	0.901934	-0.0437856	0.279763	0.128981	0.00794809
