## Supplementary file 1 for "Rewriting nuclear epigenetic scripts in mitochondrial diseases as a strategy for heteroplasmy control" (part 126 of 257)

### Sheet: beta values  (continued)
ProbeID	gene	order	WT1	WT2	13L1	13L2	13L3	8L1	8L2	8L7	13H1	13H2	13H4	8H1	8H2	8H3	mut-wt	t test mut-wt	h-l	t test h-l
cg15281042		676058	0.289922	0.337153	0.586941	0.508114	0.131972	0.430006	0.203848	0.0554365	0.431992	0.319057	0.389127	0.398773	0.522487	0.414712	0.0525009	0.332237	0.0933053	0.169719
cg04448939		676059	0.753048	0.660489	0.61992	0.616369	0.131089	0.471547	0.318715	0.320246	0.555938	0.575134	0.581483	0.591357	0.769205	0.861326	-0.172408	0.132412	0.24276	0.0137335
cg05010882		676060	0.892966	0.911929	0.913306	0.911382	0.858732	0.876492	0.890675	0.91128	0.948931	0.909051	0.908927	0.892135	0.896839	0.891945	-0.00163985	0.461376	0.0143271	0.142963
cg19954662		676061	0.141548	0.118144	0.100195	0.0940071	0.0534033	0.0379352	0.0147306	0.0888155	0.0711667	0.0782716	0.0535489	0.0785575	0.0472307	0.100763	-0.0616277	0.00490023	0.00674192	0.34333
cg03699663		676062	0.57133	0.550961	0.592194	0.658578	0.272936	0.318216	0.456875	0.391024	0.680863	0.547546	0.678425	0.427216	0.736026	0.640484	-0.02778	0.405629	0.170123	0.0262097
cg02364831		676063	0.0465715	0.0765909	0.093672	0.0605652	0.0534402	0.0532336	0.0620462	0.0837186	0.0692133	0.0520466	0.061057	0.0740875	0.0561857	0.0672382	0.00396077	0.356849	-0.0044746	0.286855
cg06725208		676064	0.229564	0.286575	0.204392	0.239973	0.128257	0.507233	0.332689	0.0775518	0.258011	0.324587	0.446193	0.292057	0.384841	0.305439	0.0336987	0.357694	0.0868388	0.118776
cg16138614		676065	0.87536	0.768009	0.817484	0.864535	0.210804	0.573184	0.34799	0.308999	0.814472	0.688818	0.875371	0.661076	0.795746	0.850127	-0.170967	0.173362	0.260436	0.0258989
cg24862300		676066	0.635973	0.62687	0.847177	0.83342	0.366537	0.734107	0.365505	0.527825	0.805128	0.686844	0.89492	0.792177	0.845048	0.687385	0.067418	0.312667	0.172822	0.052673
cg12583638	TOX3	676067	0.863098	0.801736	0.889776	0.927659	0.634477	0.778868	0.777182	0.647139	0.864764	0.919131	0.879242	0.848256	0.902489	0.891037	-0.00241538	0.487266	0.108303	0.0283691
cg01200905	TOX3	676068	0.0845463	0.116812	0.258928	0.171357	0.0929045	0.0148258	0.0664242	0.047154	0.369441	0.338526	0.194535	0	0.293917	0.0415819	0.0567872	0.283738	0.0977347	0.107007
cg03876705	TOX3	676069	0.65983	0.680361	0.599592	0.684462	0.330809	0.322464	0.799064	0.643872	0.657935	0.68528	0.592256	0.530932	0.565247	0.448757	-0.0983734	0.184423	0.0166907	0.425885
cg11796500	TOX3	676070	0.664525	0.717263	0.85692	0.864583	0.726056	0.798775	0.857544	0.858775	0.889906	0.887474	0.870685	0.854444	0.854487	0.864269	0.157765	0.000267986	0.0431018	0.0477644
cg00808511	TOX3	676071	0.761583	0.722589	0.889462	0.919428	0.506493	0.579184	0.514943	0.549622	0.869429	0.922793	0.910987	0.638331	0.80134	0.873099	0.00584023	0.482072	0.176141	0.0384056
cg06144920	TOX3	676072	0.869059	0.869868	0.873502	0.879425	0.835058	0.831248	0.920245	0.900294	0.894739	0.902573	0.914954	0.899491	0.900866	0.891634	0.0175389	0.206283	0.0274146	0.0463613
cg07402003	TOX3	676073	0.103799	0.109039	0.119518	0.168289	0.22159	0.103917	0.0826458	0.0724893	0.161728	0.0157006	0.0813821	0.116059	0.0547457	0.0653289	-0.0011361	0.489293	-0.045584	0.0870208
cg01942543	TOX3	676074	0.863298	0.840661	0.867012	0.881848	0.60441	0.75265	0.838107	0.833946	0.873154	0.860247	0.846166	0.812298	0.862695	0.864365	-0.027238	0.3203	0.0568252	0.110021
cg22230648	TOX3	676075	0.808068	0.825145	0.80518	0.730787	0.427046	0.653619	0.347903	0.188136	0.718718	0.806241	0.676071	0.723939	0.882891	0.893486	-0.162106	0.167019	0.258113	0.0171971
cg06758255	TOX3	676076	0.933118	0.934295	0.947796	0.963412	0.929273	0.951242	0.827006	0.880305	0.9433	0.934608	0.984939	0.975263	0.973095	0.969907	0.00630577	0.425946	0.0470128	0.0339955
cg12603144	TOX3	676077	0.508351	0.445294	0.475559	0.59383	0.180756	0.326532	0.555171	0.345898	0.61095	0.860955	0.743894	0.352164	0.661296	0.571451	0.0463825	0.375359	0.220494	0.0213809
cg07035875	TOX3	676078	0.567592	0.576359	0.600409	0.540064	0.146052	0.352851	0.285211	0.0991373	0.50717	0.66938	0.503352	0.612799	0.697586	0.768209	-0.0901235	0.289544	0.289129	0.00575081
cg04493488	TOX3	676079	0.884978	0.891254	0.891767	0.885063	0.886649	0.859131	0.876044	0.87903	0.904134	0.894418	0.901412	0.894431	0.868366	0.924345	0.000616258	0.481066	0.0182374	0.0321035
cg09678615	TOX3	676080	0.584403	0.622588	0.519008	0.515266	0.511884	0.628399	0.54682	0.51109	0.510481	0.540377	0.469558	0.594087	0.612118	0.623777	-0.0549234	0.0924598	0.0196551	0.272344
cg01883578	TOX3	676081	0.04427	0.127326	0.0568369	0.0641468	0.0732821	0.0785554	0.0532056	0.0391687	0.0407942	0.0760243	0.0602319	0.0781915	0.0628614	0.0551524	-0.0242603	0.0807234	0.0013434	0.436018
cg00455216	TOX3	676082	0.0960944	0.14364	0.0654095	0.0642074	0.0761857	0.063329	0.0473217	0.0556339	0.0573501	0.0492102	0.0464188	0.110738	0.0501123	0.040153	-0.0593612	0.0012484	-0.00301741	0.397602
cg09051775	TOX3	676083	0.194353	0.197994	0.269044	0.207657	0.231468	0.175423	0.518821	0.461128	0.181438	0.176108	0.162273	0.18732	0.151285	0.121281	0.0407638	0.331362	-0.147306	0.0162753
cg05550276	TOX3	676084	0.265354	0.280751	0.224179	0.251406	0.310408	0.250888	0.282665	0.285633	0.23106	0.190856	0.185185	0.297844	0.249855	0.233625	-0.0235854	0.216495	-0.0361259	0.0587993
cg17103171	TOX3	676085	0.0356587	0.0436396	0.0854966	0.0480565	0.0662782	0.416546	0.0303877	0.0178599	0.0332011	0.0312123	0.0178336	0.39799	0.258983	0.336345	0.105367	0.19105	0.0684899	0.240767
cg26817217	TOX3	676087	0.451665	0.490077	0.0616847	0.04928	0.171553	0.300315	0.132807	0.130541	0.080476	0.0412961	0.0735073	0.330163	0.140978	0.214323	-0.326961	0.000274119	0.00576036	0.461308
cg03745002	TOX3	676088	0.568774	0.631608	0.825171	0.748741	0.711992	0.681881	0.952123	0.940266	0.765858	0.821513	0.743802	0.695413	0.650542	0.665441	0.166704	0.0219359	-0.0862676	0.0716152
cg02709321	TOX3	676089	0.875558	0.887868	0.870371	0.877784	0.847242	0.839887	0.841055	0.857608	0.847699	0.903896	0.856324	0.874102	0.852487	0.853235	-0.0215719	0.0697948	0.00896597	0.213158
cg11410436	TOX3	676090	0.882096	0.908101	0.874468	0.870531	0.859636	0.859769	0.863139	0.892657	0.885248	0.901326	0.875381	0.865194	0.874819	0.873705	-0.0204419	0.0350145	0.00924528	0.115677
cg14958217	TOX3	676091	0.719195	0.717097	0.880245	0.882121	0.844542	0.776282	0.854235	0.900187	0.918165	0.884339	0.874562	0.869857	0.870479	0.868165	0.150452	3.61954e-05	0.0246596	0.118651
cg26648818	TOX3	676092	0.873194	0.896715	0.899197	0.890503	0.878947	0.870005	0.897552	0.888227	0.868035	0.890798	0.879686	0.897965	0.892792	0.889504	0.00197962	0.410046	-0.000941733	0.442591
cg01404163	TOX3	676093	0.906703	0.922647	0.890251	0.903128	0.906824	0.874729	0.89046	0.898846	0.930799	0.889414	0.91376	0.902806	0.896019	0.911326	-0.0139778	0.110244	0.0133143	0.055798
cg02793451	TOX3	676094	0.90809	0.891606	0.913118	0.85831	0.874081	0.858544	0.884017	0.90089	0.874892	0.887864	0.89896	0.892233	0.879954	0.893531	-0.0151491	0.122746	0.00641237	0.264729
cg24689460	TOX3	676095	0.911664	0.901667	0.925464	0.91358	0.867657	0.870027	0.748627	0.682977	0.871854	0.947703	0.897576	0.661301	0.892389	0.902795	-0.0581695	0.211465	0.0275477	0.320765
cg08448725	TOX3	676096	0.901906	0.888045	0.77681	0.683999	0.489875	0.781636	0.682293	0.67682	0.632991	0.709589	0.656836	0.869235	0.894002	0.896782	-0.165737	0.0419681	0.094667	0.0920968
cg09769542	TOX3	676097	0.882052	0.903917	0.86838	0.904622	0.845793	0.83017	0.862624	0.871271	0.889379	0.943102	0.898971	0.857447	0.867064	0.903836	-0.0144297	0.269029	0.0294899	0.0487923
cg10160276	TOX3	676098	0.664583	0.732556	0.89838	0.898978	0.806688	0.563455	0.873624	0.860761	0.862432	0.89295	0.877113	0.834855	0.868806	0.871385	0.143883	0.0277908	0.0509426	0.180153
cg09577575		676099	0.826051	0.793167	0.882435	0.931634	0.675738	0.560737	0.73446	0.686447	0.910571	0.905244	0.89326	0.836965	0.862224	0.882406	0.00390128	0.482523	0.136536	0.0197761
cg17807411	CASC16	676100	0.358701	0.424991	0.305631	0.32282	0.19057	0.0194926	0.286332	0.308923	0.358352	0.334849	0.371803	0.0755265	0.142463	0.0351665	-0.162519	0.0578095	-0.0192681	0.405704
cg02107576	CASC16	676101	0.333764	0.16371	0.178945	0.123219	0.0809502	0.0701532	0.0537874	0.0474976	0.116945	0.0621179	0.16873	0.0721397	0.0504243	0.0556923	-0.158687	0.00151681	-0.0047505	0.434031
cg26674838	CASC16	676102	0.74392	0.757846	0.892475	0.872703	0.662981	0.692788	0.617056	0.670743	0.920218	0.881545	0.877255	0.783554	0.866753	0.885257	0.0510608	0.268964	0.134306	0.0129285
cg06402315		676103	0.762301	0.660323	0.797749	0.802459	0.405027	0.433473	0.5866	0.52184	0.688758	0.720271	0.687302	0.629496	0.821924	0.870981	-0.0474886	0.340661	0.145264	0.0502877
cg02008691	CASC16	676104	0.189705	0.281943	0.556399	0.659071	0.130009	0.346298	0.167138	0.0655863	0.576294	0.468443	0.582869	0.400695	0.493264	0.550864	0.180587	0.119032	0.191322	0.0470631
cg03995457		676105	0.862842	0.864659	0.87241	0.866254	0.737046	0.655486	0.744427	0.656375	0.856932	0.911152	0.877453	0.847418	0.835889	0.874306	-0.0524881	0.218076	0.111859	0.0103145
cg21180876	CASC16	676106	0.41486	0.498948	0.574709	0.621444	0.256178	0.460658	0.358937	0.401732	0.721642	0.821498	0.67716	0.553509	0.620628	0.594848	0.0983411	0.211094	0.219271	0.00469488
cg26079854	CASC16	676107	0.441237	0.375094	0.267472	0.323866	0.170544	0.221666	0.21366	0.148114	0.287546	0.475504	0.408071	0.274969	0.332338	0.163683	-0.134213	0.0469636	0.0994651	0.0415778
cg19293635	CASC16	676108	0.299607	0.330361	0.447678	0.484718	0.312404	0.0945664	0.571982	0.516939	0.453092	0.343964	0.448574	0.274432	0.421381	0.0899637	0.0566574	0.313385	-0.0661467	0.243312
cg09044013	CASC16	676109	0.107295	0.0761179	0.0652532	0.046528	0.0533797	0.0557178	0.060248	0.100004	0.0310431	0.0963791	0.00369549	0.0411565	0.0351124	0.0547876	-0.0380978	0.0402963	-0.0198262	0.104447
cg05008539	CASC16	676110	0.0979987	0.103026	0.0620191	0.102861	0.0658666	0.0731779	0.0717606	0.0654868	0.119344	0.0753738	0.0804072	0.109421	0.0660618	0.0862296	-0.0190115	0.0995371	0.0159442	0.0782582
cg26861333	CASC16	676111	0.704901	0.668443	0.658337	0.527003	0.306511	0.298851	0.393114	0.358042	0.709372	0.901467	0.818158	0.379353	0.454638	0.536086	-0.158261	0.152931	0.209536	0.0346054
cg23968933	CASC16	676112	0.112475	0.107858	0.292257	0.296812	0.0597167	0.030655	0.169062	0.305657	0.144283	0.0784984	0.0464921	0.0657065	0.0425579	0.0473872	0.0214237	0.395968	-0.121539	0.0229892
cg24664798	CASC16	676113	0.311485	0.34593	0.472097	0.529149	0.242749	0.158161	0.346171	0.349918	0.433532	0.486051	0.429742	0.364668	0.337288	0.367983	0.0477517	0.271818	0.0535032	0.19974
cg04611161		676114	0.16112	0.149462	0.166121	0.133974	0.0755451	0.0659945	0.102452	0.0910513	0.0641431	0.08941	0.0703831	0.0854921	0.0796568	0.0784921	-0.0633983	0.00698824	-0.0279267	0.0549338
cg21963906	CASC16	676115	0.141395	0.098889	0.384202	0.525255	0.0973918	0.0739882	0.0634908	0.0694575	0.491609	0.675815	0.573669	0.240984	0.116561	0.0713095	0.161836	0.180687	0.15936	0.127239
cg10109421		676116	0.342367	0.263216	0.309694	0.408561	0.144433	0.244616	0.112762	0.0871525	0.491469	0.617552	0.545219	0.302009	0.324287	0.373294	0.0272955	0.414614	0.224435	0.00599764
cg17797158	CASC16	676117	0.449672	0.398015	0.535907	0.523687	0.222029	0.0867419	0.476234	0.393718	0.439103	0.597496	0.560471	0.306569	0.261145	0.193851	-0.0407643	0.371605	0.0200533	0.422741
cg24498812		676118	0.26434	0.207488	0.439914	0.462866	0.163648	0.193638	0.129532	0.0987683	0.343555	0.480098	0.448191	0.174936	0.488685	0.375907	0.0807307	0.242043	0.137167	0.0615636
cg22947570		676119	0.442182	0.37071	0.554982	0.515933	0.192861	0.297455	0.46389	0.472858	0.521353	0.722922	0.587819	0.317876	0.545766	0.504678	0.0684203	0.264354	0.117072	0.0834947
cg02423285		676120	0.761214	0.760314	0.586836	0.579145	0.419696	0.420742	0.626437	0.590559	0.594919	0.741551	0.688013	0.533535	0.776999	0.624478	-0.162188	0.0320572	0.12268	0.021958
cg15993118		676121	0.107962	0.0364523	0.0926591	0.0657738	0.0352797	0.0558185	0.0512279	0.0599698	0.172759	0.304891	0.269364	0.0546314	0.0385413	0.0634456	0.0331564	0.318677	0.0904838	0.0448375
cg18664260		676122	0.316562	0.288378	0.503996	0.52736	0.182106	0.175178	0.375427	0.360494	0.347783	0.35393	0.354235	0.236781	0.375378	0.367915	0.0442452	0.293144	-0.0147566	0.412815
cg27546969		676123	0.504257	0.407526	0.685414	0.683852	0.324052	0.167604	0.419858	0.460166	0.56098	0.531187	0.438794	0.392599	0.488924	0.329124	0.000988283	0.496492	0.000110233	0.499525
cg14487368		676124	0.884321	0.889585	0.908195	0.893123	0.828201	0.745129	0.875817	0.875308	0.894038	0.903891	0.90746	0.856012	0.868438	0.890237	-0.0164655	0.316177	0.0323836	0.119056
cg01696191		676125	0.834272	0.820587	0.889845	0.887092	0.746271	0.67929	0.862278	0.864263	0.852501	0.872469	0.852927	0.775018	0.833152	0.855393	0.00344551	0.471364	0.018737	0.318046
cg13021773		676126	0.865676	0.883179	0.875333	0.91628	0.775807	0.805447	0.753794	0.867252	0.760862	0.842521	0.882139	0.809306	0.838794	0.882159	-0.0402866	0.160148	0.00364432	0.455899
cg01960109		676127	0.22685	0.181131	0.193974	0.229225	0.107851	0.0604649	0.243971	0.10745	0.247303	0.354666	0.259118	0.0885623	0.188963	0.292533	-0.00615014	0.463945	0.081368	0.0617206
cg23709968		676128	0.673756	0.662233	0.404118	0.424009	0.176813	0.194236	0.37082	0.10897	0.633068	0.931733	0.8584	0.420485	0.642594	0.688001	-0.180224	0.185767	0.415886	0.000572611
cg10008328		676129	0.365217	0.397357	0.289727	0.317929	0.103571	0.0754149	0.230962	0.113739	0.288987	0.257597	0.321443	0.323943	0.286096	0.137082	-0.152413	0.023912	0.0806341	0.072883
cg04556902		676130	0.681741	0.618481	0.634046	0.62935	0.534302	0.418441	0.411834	0.334723	0.659519	0.679271	0.621443	0.49187	0.504462	0.530241	-0.112652	0.0956439	0.0873517	0.0909609
cg09015674		676131	0.841932	0.834665	0.858528	0.830304	0.729604	0.74602	0.777805	0.67615	0.86692	0.873267	0.798516	0.794982	0.79459	0.810003	-0.0419076	0.174136	0.053311	0.0596042
cg13108484		676132	0.190925	0.172121	0.164873	0.125631	0.0248271	0.0284473	0.214752	0.0563728	0.242032	0.311209	0.144917	0.172701	0.319408	0.30186	-0.00593681	0.470069	0.146204	0.00402733
cg03955530		676133	0.633653	0.638424	0.33617	0.386512	0.286044	0.299901	0.330043	0.491949	0.326415	0.34345	0.350753	0.602191	0.730502	0.713469	-0.202922	0.0556991	0.156027	0.0471694
cg14580749		676134	0.272993	0.253336	0.56106	0.609847	0.152665	0.296189	0.412081	0.34205	0.411586	0.510881	0.421814	0.284621	0.324837	0.355291	0.127079	0.0986782	-0.0108106	0.445557
cg04194260		676135	0.733421	0.619671	0.617416	0.65868	0.133489	0.163133	0.407605	0.0875039	0.669178	0.655838	0.511514	0.403845	0.610381	0.414754	-0.232101	0.0843663	0.199614	0.0554011
cg00520057		676136	0.47525	0.531844	0.883831	0.854767	0.656578	0.785714	0.697427	0.661939	0.887133	0.907025	0.895186	0.780928	0.861635	0.872745	0.308528	0.000379681	0.110732	0.016041
cg14843813		676137	0.329137	0.217438	0.173081	0.163785	0.105979	0.101519	0.23157	0.0767561	0.179603	0.187401	0.130973	0.189952	0.322622	0.0864321	-0.110815	0.0308337	0.0407157	0.166988
cg06591826		676138	0.842708	0.805019	0.555698	0.585919	0.515008	0.618627	0.371931	0.352153	0.712712	0.808312	0.690632	0.746094	0.803873	0.762145	-0.196938	0.05525	0.254072	0.000230551
cg08239663		676139	0.187125	0.094194	0.0611935	0.0506319	0.045781	0.0502065	0.0707964	0.0553646	0.207805	0.232097	0.295548	0.0715947	0.0755638	0.0685727	-0.0335634	0.30618	0.102868	0.0149124
cg12411198		676140	0.450638	0.504869	0.853459	0.851389	0.493656	0.605182	0.499152	0.484409	0.662875	0.728522	0.736515	0.786386	0.802493	0.814035	0.215419	0.0297149	0.12393	0.0667265
cg15141757		676141	0.542033	0.512829	0.753895	0.789278	0.44279	0.495695	0.584997	0.534048	0.619483	0.489787	0.584466	0.675729	0.75018	0.630771	0.0851623	0.16131	0.0249522	0.360265
cg00544467		676142	0.749068	0.823716	0.864945	0.866858	0.720448	0.733561	0.857584	0.810925	0.854869	0.783305	0.855475	0.829027	0.830394	0.848973	0.0349717	0.191592	0.0246203	0.211695
cg05291966		676143	0.182253	0.139101	0.0454388	0.0302362	0.0387731	0.0159998	0.100044	0.292846	0.224391	0.353467	0.0109903	0.0902802	0.0410294	0.268126	-0.0347083	0.353887	0.0774913	0.148806
cg11926656		676144	0.128365	0.164886	0.190455	0.181403	0.0682139	0.0474788	0.282381	0.0709529	0.0390126	0.0671719	0.0621737	0.0666266	0.0648771	0.0841758	-0.0445485	0.216676	-0.0761413	0.0375163
cg06798008		676145	0.455602	0.427535	0.549646	0.546943	0.317048	0.283849	0.462672	0.499541	0.514264	0.544907	0.370107	0.317773	0.345359	0.362761	-0.0153295	0.420969	-0.0340877	0.295026
cg00244178		676147	0.841584	0.830976	0.887685	0.850166	0.718174	0.726419	0.4536	0.512244	0.873777	0.858669	0.893828	0.796472	0.867356	0.637401	-0.0799639	0.241472	0.129869	0.071525
cg27052254		676148	0.0284734	0.0364458	0.0283713	0.0379254	0.0339585	0.0128395	0.0229194	0.0206524	0.0301209	0.0215687	0.0347831	0.00604282	0.0445373	0.0243779	-0.00595146	0.235029	0.00079407	0.452748
cg04391313		676149	0.843565	0.823113	0.82259	0.849151	0.721127	0.714921	0.861391	0.897987	0.860996	0.859009	0.889039	0.798014	0.885439	0.874805	0.00286683	0.475305	0.0500225	0.0856207
cg10398605		676150	0.0724139	0.0499521	0.0222811	0.0598326	0.0469718	0.0356916	0.0374578	0.0507469	0.0526709	0.034254	0.033173	0.0622711	0.016441	0.0578546	-0.0187125	0.0637018	0.000613827	0.473495
cg16062681		676151	0.0945481	0.0674059	0.151192	0.179224	0.0720697	0.0628152	0.060142	0.0610733	0.0814793	0.148593	0.047392	0.0642275	0.0696196	0.30018	0.0271904	0.313956	0.0208291	0.325428
cg14250124		676152	0.851347	0.859491	0.703204	0.658541	0.585086	0.668558	0.551627	0.543037	0.656744	0.697837	0.675202	0.795061	0.812495	0.820437	-0.174767	0.0127873	0.124621	0.00615625
cg06216009		676153	0.733187	0.732447	0.769466	0.784861	0.74945	0.749091	0.74608	0.75342	0.78525	0.816658	0.74491	0.750664	0.787278	0.768998	0.0343597	0.0291392	0.0168983	0.103108
cg09626061		676154	0.477547	0.491854	0.524043	0.511839	0.428204	0.611416	0.306087	0.417977	0.585963	0.743835	0.584673	0.69658	0.792885	0.595372	0.0818723	0.220463	0.199957	0.00278715
cg01513894		676155	0.824638	0.85399	0.844923	0.835665	0.671525	0.732356	0.803355	0.69584	0.841144	0.916484	0.859946	0.843564	0.696046	0.831788	-0.0415945	0.241899	0.0675514	0.0712938
cg00812735		676156	0.261199	0.239812	0.319702	0.35314	0.120821	0.12643	0.322727	0.339202	0.256543	0.321308	0.465677	0.231576	0.436468	0.466648	0.0628478	0.235348	0.0993664	0.071029
cg10865093		676157	0.535599	0.533012	0.761867	0.780922	0.416713	0.400232	0.613622	0.652588	0.619979	0.695426	0.884691	0.429741	0.693988	0.403917	0.0785017	0.264036	0.0169664	0.434262
cg16151374		676158	0.14943	0.151292	0.141168	0.120218	0.134809	0.107279	0.0977803	0.0981732	0.128372	0.105606	0.127441	0.097858	0.113598	0.102057	-0.035831	0.00403352	-0.00408256	0.334452
cg01687389		676159	0.246241	0.246928	0.281086	0.272167	0.208586	0.265698	0.397832	0.145614	0.300682	0.293329	0.237851	0.265948	0.430089	0.191553	0.0276181	0.322003	0.024745	0.307274
cg01148593		676160	0.578397	0.506212	0.624008	0.641163	0.229664	0.500524	0.295713	0.293498	0.680584	0.697496	0.423555	0.338269	0.449317	0.386019	-0.0789874	0.262154	0.0651118	0.258923
cg17769967		676161	0.350278	0.346843	0.653196	0.684159	0.669865	0.416844	0.849742	0.819819	0.683785	0.665448	0.661883	0.484099	0.359183	0.378164	0.261955	0.0243655	-0.14351	0.0667567
cg11616753		676162	0.660289	0.638541	0.607799	0.616337	0.507032	0.3621	0.577165	0.601928	0.607432	0.311408	0.587879	0.516057	0.545893	0.760689	-0.0992715	0.138111	0.00949933	0.448786
cg06253460		676163	0.540927	0.524568	0.722635	0.851046	0.774637	0.708907	0.89537	0.867636	0.774696	0.714918	0.777482	0.809113	0.815526	0.870085	0.265757	5.06374e-05	-0.00973523	0.402797
cg12545864		676164	0.501837	0.537211	0.518272	0.613093	0.436277	0.455799	0.401613	0.0978288	0.362147	0.295819	0.391541	0.651468	0.680199	0.660988	-0.0557699	0.333577	0.0865464	0.205814
cg07058085		676165	0.885605	0.870562	0.878315	0.85243	0.826903	0.764279	0.862776	0.83712	0.890571	0.912677	0.849696	0.865058	0.843825	0.847689	-0.0254722	0.181246	0.0312821	0.0732509
cg21894666		676166	0.656759	0.628382	0.791404	0.756624	0.674642	0.624163	0.820925	0.829353	0.791876	0.838078	0.834409	0.415185	0.722095	0.604285	0.082683	0.19603	-0.0485306	0.267367
cg10058478		676167	0.827529	0.874071	0.877438	0.904345	0.844611	0.847903	0.863836	0.874873	0.879025	0.875348	0.873184	0.840525	0.852419	0.8332	0.0130925	0.22374	-0.00988447	0.215201
cg15211500	CHD9	676168	0.884055	0.910511	0.877509	0.891437	0.903362	0.902272	0.925527	0.907847	0.959335	0.838883	0.89354	0.906673	0.889892	0.914607	0.00362423	0.43377	-0.000837417	0.481148
cg17256525	CHD9	676169	0.360703	0.46637	0.702564	0.769115	0.827719	0.843852	0.861386	0.876738	0.801344	0.897793	0.883819	0.85475	0.857983	0.868632	0.423605	2.57353e-07	0.0471579	0.0742981
cg02851147	CHD9	676170	0.0930657	0.0933002	0.0921555	0.0806195	0.103703	0.0775936	0.0929705	0.118528	0.0744716	0.081936	0.0845144	0.0766836	0.0811868	0.0761302	-0.00647522	0.25719	-0.015108	0.0198582
cg00542139	CHD9	676171	0.064197	0.0738789	0.0747806	0.0892519	0.0907247	0.061714	0.0675788	0.0811775	0.0682594	0.0837381	0.0577586	0.0630955	0.0703755	0.067859	0.0039882	0.315906	-0.00902355	0.0801871
cg05087309	CHD9	676172	0.0966943	0.116256	0.101206	0.12001	0.045518	0.0805269	0.0721038	0.0557261	0.109323	0.108727	0.0525457	0.0927388	0.0865681	0.0647785	-0.0239945	0.107098	0.00659831	0.332508
cg08361399	CHD9	676173	0.0500336	0.0633436	0.0893838	0.08534	0.0608522	0.0610391	0.0603195	0.0710102	0.0947519	0.0720746	0.0714967	0.066696	0.0751247	0.0604806	0.0156922	0.0520189	0.0021133	0.386863
cg02096434	CHD9	676174	0.00289195	0.00417854	0.0136025	0.0185053	0.00921849	0.00617454	0.00847565	0.00351668	0.0091639	0.0273619	0.0124049	0.00957393	0.00432493	0.0107715	0.00755594	0.0704095	0.00235133	0.279712
cg06759117	CHD9	676175	0.101751	0.108413	0.111554	0.0865457	0.113272	0.0899195	0.108317	0.0986491	0.0935702	0.105729	0.0964036	0.116436	0.0962675	0.0875466	-0.00473122	0.274434	-0.00205081	0.374972
cg06351457	CHD9	676176	0.00519949	0.009771	0.00647271	0.010487	0.00341055	0.000593567	0.00730688	0.0161331	0.00902633	0.00604911	0.00668285	0.0225345	0.00962162	0.0054729	0.00116401	0.396003	0.00249725	0.242003
cg16377939	CHD9	676177	0.0151919	0.0303393	0.0228227	0.0219539	0.00810253	0.0140891	0.0162385	0.0272357	0.0245087	0.0186965	0.0248099	0.0367545	0.0281752	0.0120159	-0.00148202	0.408426	0.00575304	0.112227
cg21404131	CHD9	676178	0.0908239	0.0898203	0.0859758	0.0957139	0.0940074	0.0723461	0.0807887	0.0951916	0.0949587	0.101057	0.0845239	0.0962612	0.0906075	0.087969	-0.000372038	0.475263	0.00522566	0.139811
cg11082282	CHD9	676179	0.0683467	0.072844	0.0929091	0.0882582	0.0697781	0.0780372	0.0973242	0.0835796	0.0848409	0.0827389	0.0772487	0.0871586	0.0780988	0.0675973	0.0117021	0.0468573	-0.00536718	0.15469
cg27439964	CHD9	676180	0.108848	0.108477	0.104298	0.101639	0.101376	0.0992283	0.106231	0.101306	0.11515	0.105893	0.107169	0.113325	0.104135	0.106411	-0.00314913	0.192459	0.00633393	0.00625775
cg20688518	CHD9	676181	0.0548318	0.0786001	0.0550643	0.0600382	0.0853732	0.0691218	0.094324	0.0746815	0.0679477	0.0523943	0.0729461	0.0618964	0.206762	0.0653244	0.0137735	0.330272	0.0147779	0.28152
cg04031656	CHD9	676182	0.680244	0.715272	0.725605	0.74745	0.691573	0.834902	0.661072	0.650783	0.674675	0.796047	0.654919	0.859936	0.740954	0.863092	0.0439926	0.233523	0.046373	0.168622
cg17164161	CHD9	676183	0.904915	0.912568	0.926631	0.877836	0.852939	0.887319	0.883995	0.87575	0.927419	0.9212	0.883853	0.901227	0.89642	0.892693	-0.0148013	0.192387	0.0197237	0.0660796
cg26072246	CHD9	676184	0.44106	0.401658	0.559987	0.489841	0.514581	0.566358	0.46562	0.486957	0.522366	0.516578	0.535009	0.603003	0.583932	0.391863	0.0983153	0.0196117	0.0115679	0.372614
cg09608652	CHD9	676185	0.845459	0.868005	0.83492	0.851016	0.805942	0.820876	0.826583	0.820388	0.862857	0.861273	0.822114	0.828323	0.841119	0.819836	-0.0237947	0.0513491	0.0126327	0.117545
cg10578300	CHD9	676186	0.837786	0.844044	0.830919	0.82581	0.802336	0.80256	0.816712	0.803829	0.853926	0.861595	0.814206	0.805616	0.792002	0.823161	-0.0215253	0.0956935	0.0113898	0.188744
cg07406655	CHD9	676187	0.812661	0.831333	0.794559	0.808685	0.817332	0.851955	0.756945	0.813345	0.840913	0.842624	0.850713	0.774702	0.756982	0.787292	-0.0139929	0.2958	0.0017343	0.467714
cg04770195	CHD9	676188	0.936885	0.915526	0.939469	0.929988	0.911125	0.909736	0.924935	0.90123	0.932111	0.948552	0.912836	0.93227	0.926828	0.913369	-0.00266814	0.403982	0.00824735	0.164613
cg04927706	CHD9	676189	0.769282	0.746398	0.783886	0.815554	0.766026	0.791321	0.781719	0.779391	0.832471	0.874286	0.725045	0.779487	0.74707	0.821222	0.0336163	0.137317	0.0102806	0.338213
cg01137366	CHD9	676190	0.870017	0.848628	0.825472	0.84084	0.81358	0.83523	0.868671	0.872345	0.886126	0.889178	0.868076	0.861669	0.817373	0.846542	-0.00723029	0.356981	0.0188046	0.112522
cg09232918	CHD9	676191	0.9139	0.900474	0.904982	0.859053	0.849815	0.861067	0.860352	0.869515	0.912885	0.92597	0.883888	0.866681	0.895829	0.836086	-0.03001	0.0815274	0.0194262	0.118686
cg25775667	CHD9	676192	0.254449	0.215939	0.388099	0.444523	0.350481	0.0586078	0.361978	0.357526	0.432987	0.502091	0.506416	0.0612834	0.0714432	0.0292676	0.0618645	0.328743	-0.059621	0.301432
cg05094137	CHD9	676193	0.267033	0.261059	0.145944	0.122516	0.352529	0.154017	0.339382	0.33504	0.119178	0.128774	0.229247	0.12319	0.10568	0.107101	-0.0754965	0.157148	-0.106043	0.028225
cg26198495	CHD9	676194	0.893588	0.846418	0.752059	0.810921	0.812829	0.854177	0.500265	0.663465	0.867936	0.917721	0.871626	0.870742	0.855643	0.875981	-0.0655559	0.230456	0.144322	0.012086
cg09507718	CHD9	676195	0.772765	0.851297	0.704881	0.72516	0.795814	0.885943	0.893503	0.879308	0.766679	0.88526	0.85254	0.859795	0.845867	0.882206	0.019382	0.353177	0.0346227	0.196743
cg12098812	CHD9	676196	0.807473	0.852752	0.848634	0.832639	0.868554	0.860526	0.872359	0.85844	0.888021	0.862101	0.86144	0.877212	0.83856	0.881651	0.0323986	0.019999	0.0113051	0.128942
cg26359045	CHD9	676197	0.877624	0.885172	0.882105	0.90482	0.915675	0.871112	0.916496	0.891072	0.899262	0.862308	0.894878	0.902402	0.901733	0.906984	0.0143393	0.132395	-0.00228505	0.412596
cg05902643	CHD9	676198	0.114733	0.109274	0.113573	0.1141	0.0986362	0.103844	0.104804	0.109117	0.102231	0.103114	0.113589	0.109995	0.111233	0.117121	-0.00355669	0.212988	0.00220121	0.267965
cg09339251	CHD9	676199	0.130791	0.179911	0.125911	0.12414	0.141336	0.109692	0.109859	0.118882	0.139126	0.125351	0.132356	0.127583	0.267175	0.114323	-0.0190401	0.281281	0.0293491	0.12444
cg25611286	CHD9	676200	0.0256962	0.0527246	0.0416666	0.0258366	0.0627372	0.0560997	0.0544741	0.0472339	0.0582477	0.032684	0.0436731	0.050929	0.0395091	0.0499947	0.0077134	0.203053	-0.00216844	0.37298
cg09495939	CHD9	676201	0.0557833	0.0464454	0.0723576	0.0445372	0.054552	0.0358885	0.0505769	0.0343596	0.0540319	0.046111	0.0336221	0.0641725	0.0462678	0.0505722	-0.00219359	0.40204	0.000417598	0.476995
cg04495891	CHD9	676202	0.838744	0.870199	0.852747	0.858089	0.860809	0.855163	0.879719	0.842698	0.86757	0.868651	0.860179	0.870296	0.862059	0.884618	0.00907839	0.185363	0.0106913	0.0555619
cg03091585	CHD9	676203	0.697639	0.772505	0.876783	0.876775	0.904961	0.644067	0.901665	0.915057	0.929067	0.910183	0.911952	0.628221	0.632939	0.63824	0.0790866	0.216797	-0.078118	0.165186
cg26645242	CHD9	676204	0.393021	0.354517	0.626574	0.6021	0.644392	0.4061	0.786343	0.772116	0.752241	0.803747	0.643564	0.63314	0.408841	0.376764	0.247558	0.0228874	-0.0365547	0.348405
cg02128150	CHD9	676205	0.0822976	0.0915267	0.0986914	0.106043	0.0890433	0.0678592	0.111844	0.144271	0.0986223	0.102842	0.0865357	0.108774	0.0684462	0.0799731	0.00999987	0.264298	-0.0120931	0.170866
cg06288634	CHD9	676206	0.0710899	0.0754348	0.0780348	0.0687582	0.0463862	0.0593639	0.0640027	0.0676561	0.0674669	0.0431153	0.0554356	0.0634841	0.0642025	0.0368568	-0.0136988	0.0729611	-0.00894012	0.105891
cg07655761	CHD9	676207	0.0605064	0.0510584	0.0753068	0.0730473	0.0773436	0.0540933	0.056477	0.0581866	0.0598095	0.0779943	0.0657458	0.0693557	0.0657272	0.0689152	0.0110511	0.0505688	0.0021822	0.334649
cg06272230	CHD9	676208	0.108686	0.128523	0.121112	0.110008	0.106373	0.109253	0.115136	0.0856531	0.108565	0.114894	0.12516	0.143223	0.130427	0.100182	-0.00443896	0.350434	0.0124857	0.0764263
cg12368702	CHD9	676209	0.119348	0.102568	0.123752	0.104006	0.150244	0.140609	0.12747	0.128466	0.105902	0.0764389	0.14944	0.130189	0.118294	0.121201	0.0120429	0.223816	-0.0121804	0.165259
cg26594101	CHD9	676210	0.0614545	0.0670904	0.0876096	0.0868819	0.0655811	0.0735829	0.0666558	0.0601394	0.0758204	0.0819469	0.0558918	0.0906532	0.310432	0.282543	0.0472057	0.236995	0.0761395	0.0684329
cg15998531	CHD9	676211	0.892996	0.891962	0.802126	0.856711	0.771322	0.833575	0.777439	0.862695	0.887491	0.894999	0.882508	0.758537	0.8835	0.863846	-0.0529164	0.0852034	0.0445022	0.0622979
cg13887911	CHD9	676212	0.941207	0.897071	0.917606	0.869832	0.908255	0.9	0.907158	0.899182	0.837145	0.922715	0.924229	0.917742	0.898822	0.889711	-0.0197725	0.164748	-0.00194485	0.449887
cg00239074	CHD9	676213	0.892594	0.915874	0.916611	0.903091	0.889952	0.877968	0.908822	0.916172	0.890581	0.885231	0.91335	0.899552	0.876624	0.923607	-0.00410371	0.371386	-0.00394542	0.344575
cg06076141	CHD9	676214	0.81974	0.760801	0.863793	0.883877	0.870423	0.854301	0.900755	0.900059	0.899253	0.943901	0.910188	0.869545	0.884851	0.896431	0.0995112	0.00016041	0.0218266	0.0617733
cg14836034	CHD9	676215	0.889462	0.889031	0.900379	0.909685	0.915501	0.901876	0.922963	0.922056	0.899359	0.894619	0.912586	0.894417	0.889944	0.908629	0.0167546	0.028956	-0.0121512	0.0238759
cg17302069	CHD9	676216	0.879739	0.9032	0.911725	0.917848	0.894692	0.895363	0.902392	0.876785	0.872054	0.925909	0.934252	0.90865	0.915646	0.907022	0.0137255	0.172084	0.010788	0.166429
cg16937467	CHD9	676217	0.871687	0.840021	0.868605	0.889508	0.833444	0.847082	0.8653	0.840578	0.886033	0.893479	0.854511	0.831871	0.850325	0.880532	0.00591832	0.365533	0.00870587	0.259559
cg06077880	CHD9	676218	0.065609	0.0747665	0.378968	0.337764	0.271531	0.116515	0.0587476	0.0410998	0.239725	0.233896	0.333142	0.298424	0.315408	0.257203	0.170014	0.0291083	0.0788618	0.117635
cg16913343	CHD9	676219	0.820685	0.707565	0.855919	0.7463	0.878182	0.889351	0.831539	0.859483	0.680073	0.483333	0.888571	0.826451	0.86421	0.82026	0.0378473	0.337103	-0.0829793	0.119442
cg26909817	CHD9	676220	0.869745	0.855308	0.870301	0.88442	0.744391	0.800661	0.821224	0.802578	0.859475	0.907301	0.813303	0.822489	0.830255	0.839096	-0.0295691	0.185739	0.0247239	0.174091
cg08944236	CHD9	676221	0.0810169	0.0672529	0.0713292	0.0725719	0.134186	0.0574035	0.0681734	0.073799	0.134487	0.120071	0.153905	0.0671897	0.0556863	0.0510061	0.0141825	0.302416	0.0174805	0.215727
cg16861079	CHD9	676222	0.229067	0.260439	0.115215	0.145793	0.190117	0.0741688	0.0693221	0.0536843	0.262187	0.636322	0.380438	0.0682365	0.151985	0.351149	-0.0365348	0.389533	0.200336	0.0193212
cg05768044	CHD9	676223	0.806409	0.820954	0.789056	0.723256	0.851031	0.85985	0.90528	0.86018	0.743329	0.648079	0.761081	0.852997	0.85758	0.841032	-0.00595213	0.457695	-0.0474259	0.147081
cg13338814	CHD9	676225	0.763285	0.816767	0.799218	0.888695	0.886715	0.897439	0.922117	0.92403	0.86046	0.903701	0.905992	0.916498	0.823953	0.936046	0.0987126	0.00431497	0.00473923	0.427032
cg23516770	CHD9	676226	0.533098	0.540316	0.589498	0.53527	0.626352	0.562429	0.626085	0.620849	0.608874	0.545685	0.597438	0.58309	0.57204	0.568331	0.0496214	0.0238198	-0.014171	0.225388
cg05976516	CHD9	676227	0.87	0.845823	0.849166	0.899347	0.879682	0.871795	0.885032	0.902697	0.736723	0.71986	0.894532	0.902457	0.912617	0.85463	0.00113357	0.490589	-0.0444833	0.123664
cg26802972	CHD9	676228	0.830261	0.88032	0.760927	0.851646	0.918548	0.911019	0.926296	0.916242	0.869552	0.806761	0.906643	0.937003	0.863695	0.885833	0.0242235	0.274881	-0.00253148	0.469192
cg10046667	CHD9	676229	0.875958	0.904617	0.87972	0.88902	0.900536	0.913619	0.90704	0.900813	0.890574	0.895676	0.882792	0.892767	0.891357	0.898714	0.00493157	0.283021	-0.00647793	0.132137
cg21322417	CHD9	676230	0.697432	0.765878	0.815237	0.878074	0.682511	0.730178	0.693481	0.669437	0.53071	0.594897	0.578636	0.867828	0.79117	0.653596	-0.024509	0.386512	-0.075347	0.132918
cg16452258	CHD9	676231	0.874434	0.857842	0.860395	0.855998	0.840978	0.864443	0.851381	0.85958	0.887684	0.897366	0.862436	0.852734	0.851858	0.853508	-0.00460768	0.352656	0.0121349	0.0993765
cg14110085	CHD9	676232	0.891735	0.877306	0.916793	0.88531	0.872409	0.867563	0.878374	0.876967	0.8766	0.882284	0.882915	0.883564	0.842308	0.899151	-0.00416737	0.377995	-0.00509893	0.319962
cg10161516		676233	0.0354805	0.0860384	0.268817	0.403239	0.305887	0.381657	0.264087	0.515466	0.244324	0.236443	0.31729	0.567326	0.32286	0.338965	0.286437	0.00144608	-0.0186575	0.386655
cg03215977		676234	0.663955	0.618174	0.695426	0.678681	0.771798	0.752137	0.768518	0.771858	0.658626	0.670218	0.788733	0.677299	0.734832	0.795799	0.0892629	0.0182456	-0.0188183	0.274023
cg25095329		676235	0.749901	0.723692	0.704897	0.729925	0.749041	0.8221	0.870978	0.866756	0.82162	0.922354	0.784872	0.838002	0.741545	0.83751	0.0706701	0.0848742	0.0337011	0.200769
cg03967418		676236	0.392744	0.39572	0.414508	0.470695	0.457237	0.427601	0.545488	0.514665	0.463862	0.466609	0.465039	0.43082	0.469298	0.436499	0.0692946	0.0122957	-0.0163444	0.234612
cg11924380		676237	0.390896	0.353152	0.333749	0.325342	0.319332	0.38671	0.270938	0.29277	0.315397	0.280122	0.37455	0.366862	0.352951	0.382252	-0.0386092	0.108823	0.0238821	0.160473
cg19636840		676238	0.648808	0.655512	0.719829	0.683126	0.715711	0.66218	0.686635	0.629535	0.723227	0.733139	0.743015	0.676642	0.662708	0.679699	0.0407939	0.0636974	0.0202357	0.162959
cg04373760		676239	0.27923	0.272954	0.274455	0.274654	0.265797	0.24526	0.298365	0.272033	0.416505	0.414885	0.397902	0.283862	0.393164	0.273449	0.0414357	0.205273	0.0915337	0.00417534
cg08236416		676240	0.797646	0.821071	0.84012	0.865578	0.839058	0.802282	0.850644	0.836796	0.878107	0.840692	0.859007	0.823986	0.853287	0.854462	0.0359768	0.0165029	0.0125107	0.147539
cg12560809	LOC64382	676241	0.753164	0.751934	0.80068	0.797281	0.742186	0.706212	0.740912	0.723143	0.817543	0.84897	0.757628	0.748319	0.764861	0.758051	0.0145997	0.318744	0.0308265	0.105171
cg02382016		676242	0.790093	0.837696	0.78899	0.763439	0.830634	0.83816	0.832391	0.822748	0.832652	0.875879	0.833869	0.869475	0.825963	0.853919	0.0167823	0.246966	0.0358994	0.0182424
cg08615070		676243	0.880989	0.844213	0.877652	0.821362	0.852233	0.848235	0.85251	0.860292	0.871335	0.9229	0.841943	0.873617	0.847023	0.85384	-0.00235609	0.452039	0.0163955	0.137656
cg24278027	LOC12723373	676244	0.926394	0.93284	0.971152	0.9809	0.865477	0.935899	0.923619	0.974694	0.992102	0.96148	0.972693	0.955611	0.960481	0.963422	0.0251773	0.163954	0.0256746	0.100351
cg19691036	LOC12723373	676245	0.829803	0.825129	0.902663	0.910413	0.783349	0.913082	0.913971	0.918675	0.885636	0.90701	0.828442	0.906887	0.928842	0.878028	0.0622842	0.0342537	-0.00121815	0.481609
cg27310205	LOC12723373	676246	0.652562	0.636395	0.802631	0.81399	0.639555	0.822465	0.766537	0.775395	0.775658	0.651837	0.807931	0.833352	0.860871	0.831535	0.137335	0.00944431	0.0234351	0.291117
cg09744766		676247	0.98468	0.982006	0.969271	0.966619	0.978603	0.965507	0.981535	0.976077	0.983727	0.989189	0.979121	0.98399	0.972941	0.973711	-0.00665185	0.120917	0.00751117	0.037347
cg27158636		676248	0.880442	0.868943	0.864304	0.863338	0.883814	0.893435	0.858786	0.890391	0.884737	0.898628	0.880283	0.88881	0.880312	0.887432	0.00649644	0.251953	0.0110224	0.0687333
cg08681685		676249	0.878995	0.907723	0.919867	0.918025	0.888085	0.77323	0.915813	0.912949	0.893552	0.902709	0.914397	0.918629	0.873031	0.897397	0.000615192	0.49202	0.0119576	0.31715
cg10144400		676250	0.944083	0.944248	0.973242	0.960607	0.967867	0.949719	0.921406	0.896469	0.973723	0.92292	0.970276	0.960025	0.966719	0.971049	0.00866957	0.324426	0.0159004	0.149683
cg04653913		676251	0.569277	0.684237	0.826114	0.799632	0.838468	0.844705	0.841737	0.845719	0.855749	0.853981	0.859854	0.645576	0.751805	0.658411	0.175056	0.0056079	-0.0618328	0.0847262
cg02380802		676252	0.941718	0.928524	0.904287	0.924642	0.89895	0.895948	0.905122	0.910169	0.904429	0.900528	0.916763	0.894769	0.900795	0.892932	-0.0310101	0.000455989	-0.00481695	0.197234
cg00590383		676253	0.665724	0.70492	0.730732	0.682431	0.601144	0.644706	0.64463	0.528335	0.756399	0.640957	0.861447	0.253316	0.213345	0.73066	-0.0779802	0.296395	-0.0626422	0.300094
cg05800373	LOC12723373	676254	0.575715	0.623325	0.452919	0.514574	0.609814	0.243693	0.635481	0.87435	0.55297	0.522832	0.445297	0.57051	0.780674	0.404068	-0.0489214	0.348243	-0.00907992	0.465125
cg19485344	LOC12723373	676255	0.243674	0.25674	0.43437	0.401559	0.56529	0.467855	0.594508	0.585081	0.441398	0.389438	0.488911	0.420218	0.419042	0.443122	0.220692	0.000637404	-0.0744221	0.035344
cg16658140	LOC12723373	676256	0.831721	0.816764	0.824323	0.827417	0.803533	0.802908	0.811873	0.813749	0.861253	0.832193	0.838123	0.838666	0.812686	0.821034	-0.000262592	0.491832	0.0200254	0.0158285
cg13590011	LOC12723373	676257	0.601762	0.669229	0.391144	0.355899	0.304582	0.460279	0.301595	0.343246	0.322035	0.56042	0.569021	0.349004	0.48527	0.853981	-0.194123	0.0627302	0.163831	0.0371954
cg26924858		676258	0.729236	0.756245	0.825478	0.836324	0.732237	0.734114	0.785095	0.785308	0.792891	0.794732	0.747998	0.739735	0.755614	0.74983	0.0305393	0.132538	-0.0196259	0.179657
cg27372181		676259	0.770177	0.75592	0.773204	0.784731	0.720557	0.710367	0.736123	0.739442	0.791772	0.807261	0.729653	0.714875	0.713737	0.739844	-0.0162512	0.261532	0.00545315	0.396842
cg22733398		676260	0.0622265	0.0925567	0.382479	0.262463	0.15884	0.0546122	0.446375	0.298475	0.0826627	0.00942061	0.0427565	0.0679025	0.160205	0.0641043	0.0917998	0.202059	-0.196032	0.00515253
cg12814081		676261	0.907754	0.881019	0.832957	0.878559	0.842585	0.787472	0.867849	0.840663	0.891855	0.84559	0.877582	0.860353	0.863748	0.86911	-0.0395263	0.0396635	0.0263589	0.0495004
cg07792719		676262	0.956493	0.958314	0.949138	0.960188	0.958792	0.93325	0.959854	0.950831	0.94581	0.950036	0.970422	0.951702	0.965882	0.939472	-0.00445602	0.289667	0.00187867	0.388306
cg08199594		676263	0.160575	0.116847	0.330433	0.392175	0.184614	0.0935799	0.365262	0.297127	0.225361	0.211834	0.243613	0.318047	0.307573	0.290679	0.132981	0.0258398	-0.0110141	0.415933
cg03917515		676264	0.862646	0.865183	0.840119	0.852674	0.851772	0.855743	0.84722	0.830474	0.855221	0.840682	0.872201	0.871135	0.846537	0.84087	-0.0135273	0.0801462	0.00810732	0.137608
cg04767752	RBL2	676265	0.811591	0.822439	0.82956	0.791415	0.781065	0.810106	0.798834	0.784103	0.864099	0.857101	0.795562	0.815182	0.817604	0.812396	-0.00392949	0.421474	0.0278099	0.0321756
cg01873277	RBL2	676266	0.864312	0.873844	0.895185	0.873237	0.873093	0.887107	0.878738	0.861318	0.894829	0.905619	0.873514	0.904678	0.874594	0.879521	0.0143748	0.0941469	0.0106795	0.0988315
cg09147843	RBL2	676267	0.905423	0.884485	0.873776	0.855085	0.83686	0.844736	0.851813	0.86802	0.857425	0.823134	0.881514	0.85843	0.872626	0.855865	-0.0383469	0.00482711	0.0031176	0.379921
cg00000029	RBL2	676268	0.461973	0.482084	0.589934	0.579748	0.472579	0.605039	0.47699	0.420825	0.459515	0.526205	0.382446	0.687094	0.526845	0.363713	0.0355492	0.312231	-0.0332164	0.288401
cg02851944	RBL2	676269	0.364613	0.374421	0.314982	0.295118	0.345495	0.610855	0.406429	0.304098	0.33252	0.331602	0.262513	0.605979	0.578118	0.380355	0.0278218	0.384847	0.0356852	0.324557
cg02021817	RBL2	676270	0.034715	0.0443476	0.0667564	0.0142477	0.0313329	0.0427106	0.0335759	0.0376988	0.0446991	0.0262859	0.0190816	0.0544728	0.0127035	0.0542853	-0.00304374	0.405845	-0.00246571	0.407326
cg15216023	RBL2	676271	0.0288176	0.0314534	0.0384357	0.0714911	0.04034	0.0410155	0.0404606	0.0236492	0.0437464	0.0484311	0.0251813	0.0305871	0.042259	0.0371811	0.010096	0.142346	-0.00466769	0.268745
cg18163803	RBL2	676272	0.0626122	0.023977	0.0768901	0.0629641	0.027272	0.046933	0.03736	0.0279716	0.0513002	0.034115	0.0217623	0.0112918	0.0346335	0.03497	-0.00433927	0.385331	-0.0152197	0.0768148
cg03943270	RBL2	676273	0.135489	0.0964269	0.115101	0.107355	0.0752323	0.0752321	0.0745013	0.0981529	0.0922147	0.111915	0.0773184	0.0595161	0.0607599	0.0897942	-0.0295337	0.0373981	-0.0090094	0.218276
cg11949307	RBL2	676274	0.12487	0.112566	0.0681679	0.0904811	0.08641	0.104492	0.117447	0.0918083	0.0973629	0.1577	0.102472	0.118636	0.0936836	0.0935308	-0.0168687	0.161002	0.0174299	0.0925501
cg13426503	RBL2	676275	0.0784572	0.0688728	0.063029	0.0765564	0.0582478	0.0628488	0.0643305	0.0701869	0.0622775	0.073919	0.0651123	0.0656204	0.0664568	0.0614573	-0.0078281	0.0418946	-5.93633e-05	0.492799
cg07396495	RBL2	676276	0.02183	0.00902211	0.0134719	0.00935535	0.0096567	0.0156532	0.0117588	0.0124252	0.0142109	0.0122869	0.00787202	0.0082908	0.0151226	0.011287	-0.00364346	0.105042	-0.000541803	0.367613
cg01016459	RBL2	676277	0.0434106	0.0643281	0.0552937	0.0330502	0.0699113	0.0386681	0.0363522	0.0478802	0.0375425	0.0486497	0.0341671	0.053738	0.0381387	0.0472169	-0.00881862	0.163032	-0.00361711	0.295085
cg12190057	RBL2	676278	0.0718416	0.0778979	0.0931485	0.0716867	0.0786767	0.0574294	0.0745293	0.0847933	0.0768726	0.0823661	0.0640043	0.0618355	0.0769198	0.0554183	-0.00172972	0.420772	-0.00714122	0.152021
cg07886896	RBL2	676279	0.0731392	0.076715	0.074633	0.0777452	0.0914995	0.0691773	0.0729371	0.0912848	0.0578528	0.0683224	0.0837015	0.0953578	0.0785691	0.0759332	0.00315736	0.350075	-0.00292337	0.332364
cg00011284	RBL2	676280	0.115765	0.130906	0.127591	0.106891	0.0779529	0.0858167	0.0850441	0.0629883	0.114244	0.103561	0.0725212	0.0735097	0.0813175	0.0740526	-0.0345449	0.0178805	-0.00451313	0.355682
cg02119764	RBL2	676281	0.0514243	0.0566593	0.039662	0.0461641	0.049005	0.0423626	0.0594282	0.0608434	0.0524265	0.0884458	0.0494729	0.0594761	0.0507553	0.0441814	-0.000523207	0.478518	0.00788213	0.157182
cg17331051	RBL2	676282	0.784472	0.748019	0.66794	0.696418	0.7622	0.759347	0.822174	0.838545	0.747194	0.653589	0.797149	0.734345	0.705918	0.724826	-0.0237747	0.29325	-0.0306004	0.191528
cg22562509	RBL2	676283	0.559036	0.553748	0.679954	0.528126	0.663741	0.679668	0.730034	0.751219	0.595154	0.588913	0.695501	0.669282	0.671723	0.641439	0.101504	0.0226361	-0.0284549	0.226988
cg11076723	RBL2	676284	0.763303	0.700772	0.890791	0.88285	0.89931	0.603707	0.895937	0.900327	0.908749	0.945616	0.918103	0.537556	0.482434	0.656602	0.0614609	0.31592	-0.103977	0.156415
cg26932830	RBL2	676285	0.682826	0.698714	0.817368	0.882441	0.893469	0.542709	0.882476	0.885697	0.923896	0.914654	0.908228	0.524266	0.505236	0.653847	0.0870871	0.247472	-0.0790054	0.222453
cg26589132	RBL2	676286	0.591314	0.592765	0.764743	0.703923	0.702898	0.710511	0.755843	0.752925	0.687799	0.699322	0.702367	0.709247	0.667412	0.7352	0.123976	4.90649e-05	-0.0315826	0.0304816
cg06393130	RBL2	676287	0.59419	0.600402	0.589165	0.60358	0.559186	0.558013	0.567152	0.585406	0.582082	0.567331	0.588258	0.600593	0.539477	0.577528	-0.0208149	0.0788969	-0.0012056	0.458958
cg09717219	RBL2	676288	0.75095	0.861401	0.863621	0.844511	0.873831	0.851955	0.912333	0.899675	0.801917	0.788265	0.862741	0.855933	0.806933	0.805275	0.0410739	0.122987	-0.0541437	0.0045121
cg17002920	RBL2	676289	0.898026	0.903335	0.906415	0.915385	0.891241	0.883835	0.885783	0.877982	0.918323	0.923895	0.892818	0.882216	0.863072	0.886414	-0.00673192	0.312392	0.00101613	0.46437
cg12823025	RBL2	676290	0.880779	0.856479	0.739678	0.731219	0.844637	0.838252	0.854753	0.859761	0.887214	0.895667	0.865257	0.836923	0.860536	0.844491	-0.0304303	0.217509	0.0536313	0.0330411
cg18381420	RBL2	676291	0.738724	0.734338	0.701479	0.73685	0.687435	0.71014	0.740746	0.778258	0.734315	0.716202	0.729484	0.707095	0.712848	0.744095	-0.0116188	0.261838	-0.00181163	0.451937
cg21935094	RBL2	676292	0.775895	0.7376	0.841974	0.78066	0.893245	0.826763	0.889858	0.855635	0.891895	0.857833	0.90008	0.868617	0.799019	0.856898	0.0984588	0.00234536	0.014368	0.269303
cg12360270	RBL2	676293	0.902111	0.914654	0.87584	0.895843	0.839654	0.864317	0.871047	0.893848	0.919609	0.94454	0.893628	0.884679	0.831245	0.755697	-0.0358868	0.164483	-0.0018584	0.475215
cg13875267	RBL2	676294	0.757251	0.756169	0.864333	0.821819	0.847955	0.783316	0.913688	0.83213	0.849124	0.635996	0.832122	0.825859	0.811085	0.915542	0.0710372	0.0999198	-0.0322524	0.230871
cg01783195	RBL2	676295	0.765221	0.86793	0.866483	0.87467	0.901324	0.900003	0.859278	0.874196	0.832288	0.874583	0.880467	0.903365	0.909863	0.920142	0.0664798	0.00884728	0.00745917	0.313031
cg10266107	AKTIP	676296	0.872714	0.861748	0.886326	0.886133	0.85893	0.847713	0.850641	0.705401	0.868094	0.913591	0.871625	0.86363	0.874069	0.87854	-0.00850678	0.41256	0.0390676	0.100965
cg13303645	AKTIP	676297	0.144121	0.138311	0.357397	0.338967	0.334066	0.605648	0.324285	0.322013	0.352325	0.0356573	0.22656	0.336841	0.382935	0.561166	0.206939	0.0362104	-0.0644818	0.231722
cg07516676	AKTIP	676298	0.772784	0.728876	0.746746	0.736111	0.728401	0.700605	0.691859	0.637418	0.739648	0.750244	0.694132	0.840843	0.803145	0.826765	-0.00950391	0.41589	0.0689395	0.0178113
cg21485356	AKTIP	676299	0.939323	0.96067	0.918298	0.910951	0.905321	0.903206	0.929028	0.90704	0.936061	0.923259	0.931776	0.953821	0.897329	0.927011	-0.0297379	0.0169299	0.0159022	0.0460545
cg24079512	AKTIP	676300	0.808744	0.848646	0.699467	0.735983	0.850513	0.881279	0.898648	0.918759	0.864646	0.773971	0.908181	0.860746	0.71743	0.877961	0.00360328	0.475641	0.00304805	0.47507
cg06414161	AKTIP	676301	0.855546	0.832217	0.883096	0.766574	0.865375	0.861554	0.876846	0.851093	0.894682	0.807322	0.887954	0.895089	0.858626	0.878769	0.0167003	0.281821	0.0196508	0.198834
cg25364684	AKTIP	676302	0.711443	0.738429	0.762208	0.804187	0.832383	0.871806	0.751192	0.89296	0.812414	0.954576	0.907707	0.896635	0.889087	0.866758	0.128556	0.0074154	0.0687403	0.023336
cg08847738	AKTIP	676303	0.903508	0.894104	0.8964	0.894889	0.898928	0.88976	0.896671	0.881348	0.908432	0.955309	0.889903	0.910412	0.887901	0.898639	0.00190952	0.446878	0.0154334	0.0851298
cg03488405	AKTIP	676304	0.467147	0.455029	0.0914738	0.117541	0.216661	0.35494	0.332279	0.353745	0.136368	0.374738	0.134091	0.398968	0.312506	0.111465	-0.216523	0.0149938	0.00024923	0.498669
cg24367314	AKTIP	676305	0.0578679	0.0658603	0.0646537	0.0757422	0.0411082	0.0343409	0.0524466	0.0542962	0.0704692	0.0699639	0.0461847	0.0607853	0.0519556	0.0485359	-0.00599054	0.266884	0.00421782	0.294509
cg02429398	AKTIP	676306	0.185954	0.172652	0.178866	0.158434	0.16404	0.148358	0.170556	0.182146	0.173476	0.14119	0.147026	0.149009	0.164457	0.151603	-0.0185394	0.0459971	-0.0126064	0.0546598
cg10965432	AKTIP	676307	0.03798	0.0451267	0.0499412	0.043214	0.0559411	0.0481072	0.0589805	0.0645991	0.0520371	0.0520779	0.059394	0.0416995	0.0496637	0.0432055	0.0100184	0.042572	-0.00378422	0.191943
cg06492821	AKTIP	676308	0.318074	0.335942	0.268997	0.278183	0.317817	0.399099	0.327261	0.35311	0.299555	0.222513	0.387301	0.364843	0.364239	0.326864	-0.00119262	0.487796	0.00347457	0.457188
cg02873371	AKTIP	676309	0.0448572	0.0330222	0.0366379	0.0212507	0.042315	0.0208192	0.025576	0.0395586	0.0478791	0.0308454	0.0276901	0.0295947	0.0437605	0.0230219	-0.00652729	0.187413	0.00277241	0.315418
cg10193733	AKTIP	676310	0.029975	0.0300972	0.0335392	0.0229877	0.0378394	0.0486217	0.0283489	0.0456915	0.0413116	0.0232964	0.0317095	0.0327282	0.025214	0.0407969	0.00430431	0.253602	-0.00366194	0.243907
cg04184946	AKTIP	676311	0.0115053	0.00785843	0.0166855	0.00894196	0.0130063	0.0156042	0.00415696	0	0.0160675	0.0050334	0.0201489	0.0203335	0.0139287	0.0281831	0.00382565	0.26168	0.00755001	0.0497889
cg03004426	AKTIP	676312	0.0647525	0.0797759	0.0941181	0.0595037	0.0594501	0.0520935	0.0741505	0.0547218	0.0719248	0.080547	0.0431833	0.0931628	0.0446684	0.0761861	-0.00528838	0.344635	0.00260577	0.404334
cg24633242	AKTIP	676313	0.115982	0.0999626	0.133925	0.13777	0.0928924	0.12835	0.0794219	0.0990894	0.144389	0.123464	0.0883414	0.0976016	0.093638	0.0885567	0.000981048	0.477295	-0.00590966	0.337579
cg07161888	AKTIP	676314	0.238503	0.232446	0.225584	0.245489	0.181273	0.204341	0.217391	0.21518	0.214837	0.186548	0.205542	0.225072	0.216649	0.190919	-0.0247389	0.0445985	-0.00828193	0.22914
cg05241839	AKTIP	676315	0.158388	0.167921	0.176276	0.140751	0.146828	0.16911	0.150195	0.159442	0.140154	0.158567	0.131549	0.141562	0.146489	0.141772	-0.01293	0.104286	-0.0137517	0.0330912
cg09148362	AKTIP	676316	0.0116647	0.00720681	0.00563414	0.0223251	0.0248839	0	0.00998421	0.018192	0.0195015	0.0122739	0.0162629	0.0138553	0.00901242	0.0142758	0.00441435	0.207127	0.000693724	0.437207
cg13145669	AKTIP	676317	0.0622936	0.0690665	0.0623247	0.067946	0.0534421	0.061658	0.0616655	0.0599008	0.0700259	0.0798977	0.0617282	0.0640102	0.0596282	0.0554721	-0.00253843	0.31734	0.00397085	0.173914
cg15829514	AKTIP	676318	0.263986	0.257649	0.426864	0.402726	0.401231	0.426509	0.350346	0.364354	0.42049	0.390436	0.42002	0.452848	0.270743	0.129072	0.110486	0.0595292	-0.0480699	0.18999
cg22687206	AKTIP	676319	0.322418	0.322264	0.242288	0.19252	0.199259	0.182722	0.0988121	0.0865432	0.15462	0.147734	0.135217	0.364539	0.178361	0.161574	-0.143658	0.00947751	0.0233168	0.300896
cg23643431		676320	0.634399	0.594068	0.84498	0.849315	0.625737	0.677381	0.899559	0.867304	0.825157	0.871268	0.669437	0.692937	0.825947	0.877248	0.179622	0.0137553	-0.000380517	0.497494
cg07828806		676321	0.846549	0.865335	0.90292	0.862056	0.880571	0.853044	0.89583	0.876991	0.898631	0.851656	0.893714	0.873103	0.898566	0.906068	0.0268208	0.0446287	0.00838763	0.240561
cg09728985		676322	0.682431	0.693963	0.707435	0.71412	0.689769	0.650613	0.692947	0.686039	0.722688	0.713116	0.676296	0.657426	0.647516	0.508755	-0.0159707	0.355117	-0.0358546	0.150146
cg04059762		676323	0.855912	0.877513	0.74736	0.727208	0.732177	0.645206	0.728132	0.706624	0.730393	0.729028	0.727599	0.697386	0.645274	0.661184	-0.160248	3.06044e-05	-0.0159739	0.2354
cg05113697		676324	0.653201	0.681208	0.654877	0.682918	0.655385	0.585641	0.651964	0.642767	0.686926	0.724974	0.625025	0.629667	0.59591	0.621452	-0.0207456	0.24427	0.00173385	0.471634
cg05997655		676325	0.597234	0.582566	0.525211	0.497008	0.598144	0.586984	0.574663	0.538911	0.601303	0.484453	0.469318	0.456067	0.472081	0.644346	-0.052526	0.137204	-0.0322257	0.19923
cg07606171		676326	0.832423	0.789214	0.621005	0.614518	0.577714	0.837769	0.512659	0.524407	0.667607	0.62865	0.710214	0.854516	0.657029	0.882323	-0.136784	0.0799528	0.118711	0.0497442
cg26706956		676327	0.572989	0.585098	0.590739	0.647338	0.510827	0.46414	0.380581	0.406288	0.765283	0.844617	0.823168	0.266371	0.437852	0.451184	-0.0300113	0.414476	0.0980938	0.192925
cg10626750		676328	0.00608531	0.0313993	0.19814	0.323169	0.250267	0.155055	0.354112	0.368067	0.337242	0.338503	0.378439	0.0324665	0.044186	0.0400598	0.216233	0.0256103	-0.0796523	0.167663
cg17119126		676329	0.900383	0.902287	0.864254	0.919359	0.875878	0.880133	0.88367	0.875397	0.93167	0.913752	0.909539	0.874793	0.892604	0.906708	-0.00735533	0.324163	0.0217292	0.0388838
cg06758559		676330	0.88927	0.869098	0.881017	0.88561	0.867153	0.86451	0.865064	0.865449	0.874881	0.898443	0.87178	0.878657	0.878818	0.886217	-0.0027176	0.373831	0.00999903	0.0488039
cg07300349		676331	0.552419	0.582857	0.763035	0.793447	0.534586	0.636205	0.539484	0.579297	0.627879	0.591685	0.568762	0.740193	0.78005	0.753862	0.0914022	0.117457	0.0360627	0.27835
cg15561223		676332	0.850294	0.851142	0.874127	0.823959	0.856371	0.837433	0.850043	0.856474	0.899249	0.894378	0.851327	0.85213	0.866591	0.870291	0.0103131	0.262991	0.0225932	0.033013
cg14495439		676333	0.890854	0.890237	0.845786	0.880216	0.889199	0.882476	0.871431	0.889825	0.891652	0.841587	0.895137	0.901334	0.860528	0.873134	-0.0136868	0.173865	0.000739817	0.475191
cg20760066		676334	0.643504	0.574186	0.651839	0.640447	0.641037	0.591224	0.636232	0.624212	0.598488	0.721974	0.610548	0.586406	0.630283	0.562373	0.0157437	0.314072	-0.0124864	0.309528
cg26455771		676335	0.0586773	0.0578458	0.251619	0.276454	0.240328	0.054454	0.279816	0.302938	0.261808	0.338459	0.295296	0.0561142	0.0527073	0.0689383	0.148316	0.048382	-0.055381	0.210107
cg17729584		676336	0.865841	0.867424	0.849753	0.909245	0.866909	0.878318	0.871006	0.878983	0.908413	0.901636	0.875009	0.877425	0.86609	0.88776	0.0142469	0.150656	0.0103529	0.171892
cg09632976		676337	0.877799	0.858565	0.885214	0.891555	0.826698	0.87495	0.72195	0.690004	0.871108	0.913049	0.902173	0.904822	0.870749	0.907571	-0.0131954	0.40548	0.07985	0.0275518
cg04276765		676338	0.200808	0.201584	0.174468	0.222112	0.308889	0.07509	0.497967	0.425129	0.314592	0.288151	0.295804	0.333313	0.252128	0.109731	0.0735852	0.209958	-0.0183228	0.403094
cg27664614	RPGRIP1L	676339	0.884541	0.834681	0.877079	0.905192	0.894768	0.85475	0.91929	0.892461	0.825014	0.87639	0.901549	0.867606	0.871331	0.694867	0.00541418	0.452009	-0.0511304	0.0704308
cg07371505	RPGRIP1L	676340	0.582674	0.62361	0.598572	0.577783	0.561461	0.556398	0.539877	0.582924	0.573158	0.580058	0.590507	0.551189	0.58303	0.567186	-0.0312966	0.0230055	0.00468557	0.329024
cg05258531	RPGRIP1L	676341	0.0992794	0.176307	0.245943	0.296141	0.274086	0.613299	0.213816	0.241524	0.199805	0.0931139	0.287199	0.120995	0.202887	0.107871	0.103597	0.160341	-0.145489	0.0292512
cg15714470	RPGRIP1L	676342	0.819639	0.874745	0.840018	0.81669	0.913343	0.838002	0.914779	0.919661	0.795327	0.803842	0.914143	0.892301	0.905561	0.907825	0.0245988	0.257621	-0.00391587	0.448532
cg23588849	RPGRIP1L	676343	0.858371	0.888529	0.904462	0.895784	0.852024	0.878731	0.87032	0.854441	0.878474	0.922011	0.858414	0.862862	0.856756	0.876291	0.00243111	0.443207	-0.00015885	0.49533
cg05112104	RPGRIP1L	676344	0.679447	0.610808	0.752824	0.795124	0.779732	0.63719	0.823442	0.808042	0.870664	0.793173	0.809507	0.366425	0.558899	0.609711	0.0719333	0.257739	-0.0979957	0.132099
cg25014752	RPGRIP1L	676345	0.865004	0.77653	0.782552	0.81542	0.815334	0.794359	0.695177	0.684557	0.879306	0.863497	0.843994	0.855807	0.838508	0.70063	-0.0233386	0.330867	0.065724	0.0488102
cg26746331	FTO	676346	0.0441302	0.0487833	0.0627868	0.0387855	0.0591386	0.0380638	0.0532491	0.0498736	0.0292601	0.0327541	0.0385116	0.0422218	0.0439078	0.0441281	-0.00206667	0.393497	-0.0118523	0.0179672
cg01981760	FTO	676347	0.0726533	0.114557	0.0892633	0.115883	0.0933894	0.0929027	0.102878	0.0882429	0.0917962	0.090214	0.0813577	0.10408	0.0709654	0.0772818	-0.00208414	0.426746	-0.011144	0.0580782
cg10201388	RPGRIP1L	676348	0.0369089	0.0472633	0.0392842	0.0524533	0.0253406	0.0298924	0.0254672	0.042838	0.0480469	0.0343004	0.0278774	0.0469625	0.0293794	0.023289	-0.00665847	0.198229	-0.000903353	0.442785
cg20625891	RPGRIP1L	676349	0.108411	0.113957	0.116614	0.115959	0.0992283	0.103323	0.136525	0.118263	0.110881	0.103494	0.109065	0.14903	0.106382	0.0921202	0.00222263	0.425888	-0.00315692	0.374041
cg06054593	RPGRIP1L	676350	0.0682197	0.0588105	0.0522924	0.0663067	0.054013	0.0641271	0.0682113	0.0781402	0.0612851	0.0540146	0.0579316	0.0751273	0.0631372	0.0666603	-7.78575e-05	0.495047	-0.000822438	0.435434
cg06348615	RPGRIP1L	676351	0.0760997	0.0962683	0.0875453	0.0917383	0.0898618	0.0810575	0.0907886	0.0913021	0.0860073	0.0809354	0.0883522	0.128015	0.0896983	0.0788015	0.00415791	0.339019	0.00325267	0.338731
cg18821731	FTO	676352	0.107959	0.0892861	0.0933414	0.111023	0.0860051	0.0817077	0.0884832	0.0898804	0.109075	0.107843	0.0860119	0.0732732	0.0789961	0.0914022	-0.00720226	0.227574	-0.000639895	0.466119
cg02859443	RPGRIP1L	676353	0.0586104	0.0584074	0.0535419	0.0620247	0.0589908	0.046972	0.0756299	0.0692428	0.0723181	0.0798584	0.0480904	0.0804529	0.06653	0.0479755	0.00496007	0.297412	0.00480389	0.264398
cg27021131	RPGRIP1L	676354	0.0629417	0.0711372	0.0739738	0.0650808	0.0501659	0.0509812	0.0677702	0.05422	0.067948	0.0688814	0.0607154	0.0767165	0.0549509	0.0476482	-0.00545176	0.234783	0.00244474	0.343714
cg08467261	RPGRIP1L	676355	0.00414611	0.0121422	0.013242	0.0146584	0.00899702	0.00106394	0.0153096	0.00871714	0.00480616	0.0119372	0.00577053	0.0108555	0.00897372	0.0113734	0.00149787	0.329566	-0.00137859	0.296942
cg08171876	RPGRIP1L	676356	0.0138566	0.013675	0.0209632	0.027052	0.0166633	0.0145038	0.01344	0.0206467	0.0250185	0.0143946	0.0126975	0.0219588	0.0100238	0.0178133	0.0041655	0.149232	-0.00189377	0.278493
cg05190533	RPGRIP1L	676357	0.0432441	0.0463539	0.0243823	0.0193479	0.016192	0.0223451	0.00594669	0.00467117	0	0.0285508	0.00128423	0.0223854	0.00465057	0.0339245	-0.0294923	0.00224226	-0.000348259	0.480624
cg05643120	FTO	676358	0.0172789	0.0076361	0.0120948	0.00858462	0.00631607	0.00772586	0.0116722	0.0184377	0.0116828	0.0139649	0.00111897	0.0155388	0.0163281	0.00688355	-0.00159513	0.345256	0.000114319	0.485122
cg26692097	FTO	676359	0.123345	0.122169	0.127953	0.122054	0.10175	0.111513	0.110822	0.08943	0.0946865	0.109066	0.0859735	0.0855839	0.10688	0.107203	-0.0183474	0.0442062	-0.0123552	0.0584596
cg12495954	FTO	676360	0.122461	0.123484	0.129015	0.125512	0.119762	0.118156	0.115686	0.132805	0.108771	0.114802	0.125516	0.147248	0.120968	0.109909	-0.000626917	0.468748	-0.00228703	0.364958
cg00891125	FTO	676361	0.13092	0.110108	0.105616	0.182114	0.0640391	0.0692896	0.0475087	0.0716636	0.107031	0.0436562	0.0724191	0.0631454	0.0595592	0.0550717	-0.0420876	0.0797403	-0.0232249	0.156725
cg03114262	RPGRIP1L	676362	0.683157	0.688348	0.902128	0.909841	0.871026	0.881845	0.888062	0.883323	0.917907	0.912655	0.880043	0.872737	0.896682	0.908859	0.208006	3.58536e-10	0.00877643	0.188533
cg00625110	FTO	676363	0.801183	0.837261	0.775519	0.820956	0.871094	0.848163	0.876138	0.871036	0.806564	0.765601	0.844089	0.854134	0.832901	0.825235	0.0133968	0.314149	-0.0223972	0.151863
cg00714672	FTO	676364	0.852434	0.765198	0.893035	0.861943	0.881169	0.818744	0.879352	0.89099	0.881959	0.829125	0.88127	0.836297	0.814723	0.895733	0.0548792	0.0285785	-0.0143544	0.220187
cg19284725	FTO	676365	0.821665	0.764845	0.813936	0.788303	0.819898	0.528846	0.736373	0.645657	0.931713	0.917426	0.884003	0.826723	0.587042	0.859178	-0.0149968	0.438623	0.112179	0.0697306
cg07873467	FTO	676366	0.897873	0.916427	0.819766	0.866042	0.869767	0.878861	0.874807	0.877685	0.8999	0.922786	0.881489	0.892592	0.893921	0.892671	-0.0262927	0.0878416	0.0327386	0.00622921
cg26982104	FTO	676367	0.154485	0.182322	0.354878	0.318697	0.392714	0.602466	0.511406	0.455261	0.322161	0.34305	0.334167	0.209438	0.0970385	0.12652	0.17058	0.0691467	-0.200508	0.00459533
cg01207767	FTO	676368	0.867192	0.882249	0.897678	0.907055	0.878356	0.738047	0.90947	0.891796	0.936193	0.873257	0.929246	0.777232	0.897634	0.879064	0.00153176	0.486196	0.0117041	0.374725
cg01485549	FTO	676369	0.662641	0.683243	0.84854	0.86178	0.794504	0.760843	0.866085	0.857639	0.919861	0.892334	0.845783	0.77778	0.810436	0.668253	0.152378	0.00491708	-0.0124908	0.383195
cg13627320	FTO	676370	0.827063	0.746149	0.857156	0.838451	0.804005	0.768499	0.876096	0.873295	0.887346	0.884351	0.957927	0.765662	0.858295	0.786992	0.0599001	0.0961365	0.0205118	0.278336
cg09674325	FTO	676371	0.265078	0.238039	0.610434	0.625279	0.36471	0.348048	0.494775	0.543694	0.538825	0.720366	0.424956	0.34677	0.312077	0.401075	0.226026	0.0182605	-0.0404786	0.308506
cg17412805	FTO	676372	0.84373	0.847343	0.784377	0.820329	0.854642	0.754696	0.866205	0.847638	0.833073	0.781682	0.881911	0.869422	0.81937	0.795373	-0.01981	0.256519	0.00882397	0.361332
cg13884987	FTO	676373	0.299653	0.416327	0.198408	0.223324	0.280973	0.0449377	0.0733793	0.0625481	0.398763	0.264034	0.255455	0.076654	0.0608676	0.058371	-0.191514	0.0255439	0.0384293	0.299036
cg02252501	FTO	676374	0.912278	0.872532	0.869745	0.904531	0.865736	0.88797	0.880799	0.868765	0.89829	0.891691	0.895166	0.875407	0.867015	0.879133	-0.0103847	0.192681	0.00485933	0.276128
cg22348368	FTO	676375	0.860348	0.856733	0.846595	0.822232	0.81457	0.723212	0.83693	0.825503	0.861452	0.906815	0.844399	0.77174	0.814519	0.848012	-0.032209	0.176941	0.0296492	0.140482
cg03312170	FTO	676376	0.753721	0.823319	0.820955	0.869648	0.878419	0.839403	0.897439	0.874034	0.861342	0.843677	0.890201	0.826534	0.621413	0.793851	0.0462234	0.208765	-0.0571466	0.0961706
cg02336817	FTO	676377	0.658512	0.734931	0.892071	0.820047	0.858657	0.739124	0.752992	0.596694	0.814677	0.845338	0.848167	0.864949	0.818947	0.806735	0.108145	0.045668	0.0565377	0.115418
cg16226789	FTO	676378	0.930638	0.950195	0.914643	0.920293	0.89998	0.917151	0.836953	0.880409	0.914224	0.889264	0.908237	0.911829	0.899437	0.932162	-0.038368	0.0296578	0.0142873	0.171433
cg04544898	FTO	676379	0.905221	0.901908	0.888511	0.90104	0.866262	0.875344	0.86684	0.87071	0.899184	0.949177	0.87141	0.896125	0.879659	0.885168	-0.0161124	0.178862	0.018669	0.0851104
cg14663066	FTO	676380	0.76581	0.776466	0.800368	0.780613	0.770872	0.778533	0.797216	0.799594	0.819608	0.77977	0.806288	0.802885	0.798078	0.812188	0.0243633	0.0236554	0.01527	0.0365471
cg26651810	FTO	676381	0.0836713	0.0932397	0.0814075	0.114948	0.038595	0.0334492	0.0471323	0.0551143	0.0852377	0.125594	0.0447127	0.0654459	0.0394274	0.0868168	-0.0202988	0.192453	0.0127646	0.24902
cg02992067	FTO	676382	0.153007	0.192438	0.125386	0.10237	0.063306	0.0817702	0.174444	0.0800456	0.123447	0.135577	0.0811355	0.0898398	0.0994075	0.0661142	-0.0708189	0.00689629	-0.00530011	0.396343
cg02173208	FTO	676383	0.330589	0.485352	0.275524	0.415802	0.529485	0.0683936	0.658661	0.475922	0.669053	0.611068	0.883714	0.0699411	0.502274	0.649296	0.0761242	0.340836	0.16026	0.139049
cg00916441	FTO	676384	0.759846	0.754375	0.764396	0.750452	0.765728	0.698868	0.78095	0.777395	0.778935	0.811018	0.766854	0.680097	0.668552	0.741447	-0.00838592	0.399199	-0.0151471	0.28759
cg09243909	FTO	676385	0.826867	0.790719	0.775244	0.831451	0.873538	0.831598	0.872255	0.873825	0.841244	0.810204	0.857537	0.830624	0.836728	0.849071	0.0314835	0.0861219	-0.00541675	0.380035
cg06392242	FTO	676386	0.876799	0.850061	0.895053	0.888942	0.864074	0.87268	0.875362	0.871006	0.894757	0.926988	0.86805	0.885271	0.860142	0.891294	0.0193715	0.0974988	0.0098973	0.188762
cg07306006	FTO	676388	0.141263	0.179574	0.225373	0.235264	0.459294	0.218374	0.388867	0.158072	0.226565	0.401719	0.241844	0.349107	0.404367	0.323919	0.142312	0.0339367	0.0437129	0.229922
cg26202110	FTO	676389	0.912856	0.889907	0.901744	0.899929	0.895334	0.902998	0.906417	0.883614	0.905216	0.902958	0.913714	0.889745	0.90227	0.876646	-0.00299957	0.363775	8.51667e-05	0.494742
cg02576188	FTO	676390	0.862223	0.906061	0.902223	0.878296	0.882151	0.895419	0.90464	0.898755	0.887025	0.899544	0.902557	0.872679	0.887529	0.850393	0.00429187	0.377741	-0.0102926	0.140803
cg20561643	FTO	676391	0.892001	0.905808	0.898711	0.905909	0.901593	0.887987	0.898865	0.884111	0.903388	0.870732	0.889206	0.909941	0.895931	0.889158	-0.00427673	0.307026	-0.00313632	0.320651
cg13270001	FTO	676392	0.173714	0.139014	0.0755717	0.152337	0.225359	0.0657096	0.0712053	0.0701104	0.234479	0.246138	0.274723	0.0614949	0.0516904	0.0568037	-0.0242287	0.357052	0.0441727	0.205263
cg01193320	FTO	676393	0.0779529	0.0823953	0.0737611	0.0771462	0.0953601	0.100698	0.294624	0.245544	0.11437	0.0801642	0.0686616	0.069047	0.0788688	0.0639154	0.0333393	0.278118	-0.0686845	0.0587585
cg03310510	FTO	676394	0.0530261	0.0665921	0.0279871	0.0646819	0.0381033	0.0355586	0.0918499	0.0521728	0.056986	0.0530862	0.0190959	0.0398721	0.0368135	0.0543339	-0.012264	0.201986	-0.00836101	0.238245
cg26357595	FTO	676395	0.631755	0.616235	0.669092	0.636742	0.49909	0.312704	0.521867	0.605726	0.61149	0.593522	0.516129	0.38727	0.555121	0.565933	-0.0844375	0.142293	-0.00262588	0.483627
cg15164711	FTO	676396	0.884541	0.889771	0.875913	0.863191	0.897821	0.887439	0.899297	0.895059	0.906904	0.822797	0.903074	0.890242	0.91332	0.894046	0.000269492	0.494106	0.00194388	0.44893
cg08855319	FTO	676397	0.847841	0.846707	0.855337	0.839464	0.845153	0.842951	0.867954	0.857013	0.881486	0.850788	0.87407	0.859168	0.859693	0.869578	0.0112805	0.127965	0.0144851	0.0228327
cg14994009	FTO	676398	0.801629	0.797816	0.678408	0.711542	0.779065	0.798963	0.808021	0.814332	0.835842	0.881048	0.81254	0.813922	0.825719	0.828389	-0.000739625	0.492783	0.067855	0.0114548
cg03778087	FTO	676399	0.887258	0.836712	0.835815	0.870941	0.824595	0.831504	0.811428	0.818601	0.888046	0.899163	0.83154	0.841784	0.850174	0.863983	-0.0146874	0.256441	0.0303009	0.0265313
cg22311244	FTO	676400	0.792591	0.801932	0.795713	0.827986	0.823516	0.817906	0.83107	0.841058	0.856295	0.849375	0.81127	0.824291	0.827404	0.844321	0.0319224	0.0124118	0.0126175	0.105264
cg01986630	FTO	676401	0.770592	0.755742	0.744256	0.808918	0.775712	0.757843	0.769934	0.637892	0.838661	0.844364	0.848559	0.698347	0.71263	0.632269	-0.00738496	0.447317	0.0133792	0.386072
cg02111433	FTO	676402	0.89992	0.894892	0.901381	0.889418	0.880038	0.86462	0.875974	0.867907	0.908666	0.911	0.85922	0.88366	0.847616	0.869309	-0.0175052	0.125895	2.20167e-05	0.499287
cg02642561	FTO	676403	0.912244	0.947142	0.913842	0.9411	0.913335	0.922578	0.910602	0.897544	0.898838	0.897814	0.920419	0.890462	0.763528	0.909346	-0.0314093	0.180424	-0.0364325	0.0833198
cg04036070	FTO	676404	0.524441	0.488946	0.491761	0.49124	0.511324	0.548562	0.483286	0.506236	0.515509	0.381806	0.551902	0.607213	0.580075	0.375506	-0.00299194	0.477139	-0.00339975	0.468582
cg12891543	FTO	676405	0.775959	0.797662	0.835154	0.825725	0.850222	0.477889	0.889404	0.889487	0.884307	0.840127	0.865812	0.616656	0.684664	0.705464	-0.00640114	0.473908	-0.0284752	0.362589
cg05888799	FTO	676406	0.959166	0.900764	0.897196	0.927577	0.902949	0.905118	0.908755	0.903473	0.898288	0.911003	0.909363	0.89534	0.905609	0.903157	-0.0243123	0.0236242	-0.00371812	0.235936
cg20324219	FTO	676407	0.822172	0.886771	0.856017	0.885832	0.89418	0.892011	0.874055	0.881629	0.805633	0.821586	0.880922	0.876873	0.87762	0.865973	0.0132225	0.283855	-0.0258529	0.0526828
cg09861673	FTO	676408	0.873004	0.903372	0.921076	0.907736	0.917493	0.898917	0.914351	0.900393	0.89445	0.974673	0.894745	0.887794	0.903657	0.896252	0.0211065	0.124669	-0.00139913	0.46087
cg26999702	FTO	676409	0.912117	0.865277	0.852707	0.898665	0.880839	0.887168	0.889781	0.891781	0.917944	0.845394	0.903524	0.889279	0.87641	0.868674	-0.00518326	0.380895	4.755e-05	0.498514
cg01130861	FTO	676410	0.852013	0.848141	0.857333	0.862415	0.799707	0.799088	0.805909	0.815151	0.865374	0.886667	0.843552	0.824515	0.836772	0.846477	-0.0131639	0.269336	0.0272923	0.0484204
cg15762175	FTO	676411	0.884364	0.900019	0.908541	0.914274	0.890929	0.902747	0.891626	0.893412	0.89687	0.854776	0.91434	0.905944	0.914558	0.912923	0.00788668	0.27189	-0.0003531	0.486604
cg05587478	FTO	676412	0.343938	0.260282	0.731637	0.621314	0.48673	0.578923	0.854807	0.845217	0.756625	0.797835	0.557289	0.403247	0.410001	0.485818	0.325344	0.0100797	-0.117969	0.116341
cg19439737	FTO	676413	0.895945	0.880739	0.897524	0.912543	0.883549	0.699463	0.877603	0.894957	0.904944	0.952564	0.8985	0.834881	0.803223	0.887907	-0.0177042	0.359467	0.0193969	0.315974
cg02265089	FTO	676414	0.90631	0.902133	0.878303	0.927984	0.911602	0.921284	0.920633	0.884899	0.948752	0.922493	0.913397	0.892142	0.889997	0.899215	0.00500372	0.373259	0.0035483	0.390852
cg13927026	FTO	676415	0.865363	0.886833	0.883747	0.887232	0.873476	0.884828	0.887151	0.876755	0.910688	0.92134	0.892628	0.876674	0.87947	0.8849	0.0121429	0.144051	0.012085	0.0741954
cg19115653	FTO	676416	0.781084	0.826138	0.694596	0.681244	0.752317	0.842941	0.91188	0.887562	0.746452	0.633678	0.821371	0.830901	0.799845	0.823707	-0.0180698	0.388826	-0.0190975	0.358273
cg03073269	FTO	676417	0.774683	0.830475	0.8753	0.79872	0.871068	0.880903	0.896922	0.882347	0.857111	0.745758	0.861752	0.853968	0.869811	0.823755	0.048872	0.0786812	-0.0321841	0.102685
cg09123899	FTO	676418	0.660782	0.670763	0.698348	0.708358	0.750867	0.566546	0.865112	0.692688	0.59279	0.704759	0.7296	0.511527	0.763873	0.723052	0.0265208	0.354913	-0.0427194	0.231636
cg21789594	FTO	676419	0.887349	0.868397	0.894712	0.866291	0.856218	0.850155	0.866209	0.879939	0.890516	0.932158	0.86472	0.870214	0.84371	0.878722	-0.0034093	0.424643	0.0110862	0.221767
cg16649357	FTO	676420	0.487811	0.447225	0.729766	0.856744	0.805112	0.64784	0.671866	0.72915	0.665224	0.782572	0.707938	0.658974	0.578309	0.862237	0.257126	0.000892085	-0.0308709	0.283547
cg04711291	FTO	676421	0.895243	0.906154	0.907876	0.892646	0.841222	0.883258	0.876539	0.883876	0.86876	0.926239	0.916489	0.847049	0.871838	0.873076	-0.018293	0.174774	0.00300567	0.424911
cg26580413	FTO	676422	0.465724	0.473552	0.877738	0.860318	0.637355	0.525818	0.642587	0.603855	0.609543	0.876119	0.842402	0.492979	0.565822	0.580712	0.206633	0.0377257	-0.0300155	0.369206
cg12016828	FTO	676423	0.879621	0.84405	0.874176	0.903197	0.888647	0.891115	0.882214	0.89081	0.883398	0.881845	0.896454	0.880899	0.890701	0.863787	0.0237682	0.0131466	-0.00551253	0.190772
cg14051148	FTO	676424	0.873499	0.908842	0.898087	0.861502	0.887582	0.869563	0.892151	0.886533	0.896909	0.89524	0.87202	0.871525	0.831486	0.862427	-0.0140855	0.188865	-0.0109686	0.178751
cg18080211	FTO	676425	0.926945	0.918302	0.944242	0.932868	0.934157	0.948612	0.93704	0.956459	0.940362	0.926922	0.945174	0.946506	0.931121	0.93644	0.0173686	0.00894719	-0.00447528	0.192575
cg22885448	FTO	676426	0.902128	0.905026	0.92212	0.93845	0.915795	0.917926	0.9039	0.910969	0.899218	0.957829	0.895275	0.898495	0.919531	0.913833	0.0125345	0.177946	-0.0041631	0.352982
cg11297458	FTO	676427	0.821765	0.855317	0.826892	0.85359	0.798196	0.798632	0.8245	0.806665	0.864643	0.866542	0.820876	0.834899	0.810272	0.834361	-0.0102022	0.291376	0.0205199	0.0695595
cg01729592	FTO	676429	0.893766	0.8804	0.891057	0.831494	0.888257	0.853253	0.915612	0.876851	0.877098	0.937993	0.888349	0.856684	0.851415	0.875707	-0.0084352	0.350214	0.00512033	0.388315
cg10331105	FTO	676430	0.682821	0.671161	0.805363	0.813754	0.766624	0.768678	0.656078	0.887017	0.851417	0.833083	0.856182	0.682512	0.803611	0.841581	0.120168	0.0177901	0.0284788	0.251724
cg10233583	FTO	676431	0.867991	0.891517	0.896076	0.865366	0.812433	0.866693	0.865537	0.863465	0.91407	0.895586	0.85925	0.85311	0.858348	0.866354	-0.01173	0.274782	0.0128582	0.20474
cg14544679	FTO-IT1	676432	0.817064	0.855008	0.850502	0.879705	0.832203	0.819339	0.814428	0.822006	0.829863	0.869455	0.852528	0.812094	0.836521	0.836254	0.00187186	0.456359	0.00308865	0.407903
cg04118045	FTO-IT1	676433	0.604444	0.550329	0.491329	0.527053	0.462743	0.69199	0.281448	0.271673	0.534393	0.51867	0.410444	0.542719	0.572684	0.551268	-0.0893523	0.164019	0.0673237	0.176188
cg07889355	FTO-IT1	676434	0.775167	0.767617	0.853265	0.84738	0.871148	0.7593	0.828188	0.798863	0.831022	0.769686	0.809188	0.821049	0.853879	0.808747	0.049584	0.0347524	-0.0107621	0.30375
cg14868135	FTO	676435	0.840189	0.82145	0.79853	0.817582	0.797599	0.807092	0.80029	0.796933	0.819372	0.836181	0.803717	0.78167	0.822838	0.829602	-0.021536	0.0486526	0.012559	0.0910603
cg05305355	FTO	676436	0.822513	0.824831	0.82015	0.808715	0.810152	0.805354	0.79492	0.79342	0.81841	0.849677	0.79716	0.806743	0.799163	0.821041	-0.013263	0.134297	0.00991395	0.146412
cg06940838	FTO	676437	0.903251	0.925443	0.940305	0.875382	0.907558	0.905174	0.912242	0.8897	0.934347	0.917276	0.903698	0.900419	0.892124	0.931828	-0.00517632	0.364385	0.00822205	0.244362
cg03022104	FTO	676438	0.873048	0.832872	0.839155	0.874845	0.833017	0.851354	0.835415	0.835024	0.847317	0.866149	0.865939	0.837755	0.827678	0.873352	-0.00404338	0.387998	0.00823	0.213366
cg00561634	FTO	676439	0.868084	0.859699	0.881611	0.86871	0.845052	0.865468	0.821534	0.851311	0.88602	0.881049	0.886306	0.877348	0.873886	0.897442	0.00575358	0.358966	0.0280612	0.00638729
cg27401543	FTO	676440	0.855806	0.878947	0.849801	0.895388	0.853355	0.874098	0.860175	0.84156	0.889007	0.940624	0.86484	0.88017	0.874277	0.834359	0.00409499	0.425095	0.0181501	0.146263
cg04379260	FTO	676441	0.860335	0.859389	0.868471	0.859402	0.820945	0.846051	0.852629	0.857758	0.878194	0.892796	0.846492	0.869061	0.879559	0.874671	0.00230722	0.436175	0.022586	0.0169024
cg14641193	FTO	676442	0.886949	0.895445	0.903787	0.908461	0.885017	0.898751	0.896811	0.880134	0.906378	0.923301	0.910851	0.907014	0.89851	0.898976	0.0103024	0.12392	0.0120114	0.0326842
cg20160665	FTO	676443	0.903057	0.89802	0.861611	0.858758	0.8389	0.879249	0.86616	0.828138	0.90631	0.889891	0.856715	0.860594	0.866202	0.872209	-0.0351437	0.0198404	0.0198508	0.0495833
cg20983183	FTO	676444	0.858661	0.875203	0.845572	0.872484	0.848576	0.857009	0.845573	0.845659	0.907211	0.87044	0.851612	0.856933	0.839853	0.829785	-0.0110395	0.236997	0.00682657	0.29081
cg24136440	FTO	676445	0.646355	0.633745	0.689264	0.701932	0.61878	0.810246	0.580005	0.650592	0.678872	0.519556	0.723907	0.602582	0.828898	0.60174	0.027148	0.346131	-0.0158774	0.389732
cg09789229	FTO	676446	0.889271	0.886978	0.876673	0.918939	0.866107	0.72463	0.899067	0.893641	0.912166	0.890901	0.892185	0.877538	0.883006	0.874101	-0.0123783	0.370505	0.0251402	0.205019
cg10499632	FTO	676447	0.82036	0.877749	0.88864	0.871544	0.865179	0.888138	0.881378	0.879568	0.905311	0.87587	0.879369	0.905984	0.886531	0.888103	0.0355799	0.00766792	0.0111201	0.0576381
cg13947504	FTO	676448	0.904697	0.899656	0.915872	0.905514	0.916154	0.870111	0.920342	0.892176	0.916984	0.905736	0.908352	0.909514	0.932332	0.905488	0.00603803	0.302948	0.00970635	0.150517
cg02168806	FTO	676449	0.880542	0.883262	0.930403	0.912485	0.900134	0.916542	0.902135	0.910978	0.90317	0.883221	0.91632	0.895565	0.889549	0.901432	0.0232594	0.0152555	-0.0139035	0.029097
cg10227678	FTO	676450	0.845932	0.863168	0.878003	0.901	0.862956	0.855433	0.86832	0.881542	0.896819	0.924178	0.873908	0.87183	0.759788	0.87661	0.0163154	0.292701	-0.00735358	0.382248
cg21724020	FTO	676451	0.790284	0.718789	0.656937	0.654392	0.66105	0.528559	0.709414	0.699875	0.662726	0.76756	0.649263	0.551077	0.601318	0.62164	-0.107553	0.0252122	-0.00944032	0.408648
cg07349222	FTO	676452	0.87674	0.854998	0.850676	0.862341	0.848198	0.863976	0.864956	0.870735	0.85551	0.855758	0.873756	0.872897	0.885513	0.866822	-0.00160771	0.426828	0.00822885	0.0979282
cg15817114	FTO	676453	0.910429	0.854616	0.870248	0.864081	0.871517	0.887149	0.882238	0.865028	0.895517	0.881889	0.870329	0.891601	0.886342	0.872766	-0.00429707	0.359178	0.00969737	0.0574315
cg00397287	FTO	676454	0.835456	0.916678	0.843347	0.846188	0.836295	0.846697	0.854496	0.860695	0.903618	0.874164	0.836967	0.824022	0.835394	0.848727	-0.025183	0.115574	0.00586238	0.326447
cg02479755	FTO	676455	0.938714	0.937505	0.933693	0.956007	0.905127	0.893748	0.920661	0.935062	0.918417	0.880968	0.930749	0.927321	0.924255	0.953862	-0.0147869	0.188618	-0.00145432	0.457688
cg09749256	FTO	676456	0.859871	0.893131	0.853442	0.889545	0.852858	0.818062	0.84217	0.828715	0.899182	0.849561	0.833144	0.87738	0.84313	0.882087	-0.020728	0.154044	0.0166154	0.141258
cg07562721	FTO	676457	0.693972	0.713207	0.892245	0.918902	0.865423	0.886637	0.854739	0.863677	0.90969	0.94976	0.8889	0.903555	0.814535	0.887018	0.182667	5.46527e-06	0.0119723	0.286328
cg26695784	FTO	676458	0.878552	0.868765	0.869104	0.851683	0.8706	0.859882	0.87677	0.906531	0.867179	0.851117	0.874391	0.829031	0.855516	0.811499	-0.0133832	0.231779	-0.024306	0.0391218
cg23634200	FTO	676459	0.0670241	0.031193	0.050863	0.0511785	0.276698	0.243377	0.437394	0.489385	0.325287	0.25164	0.340494	0.311322	0.362054	0.520636	0.255919	0.017736	0.0937561	0.14598
cg00844553	FTO	676460	0.910454	0.895739	0.857472	0.855128	0.820895	0.837476	0.887706	0.870796	0.822245	0.753052	0.678068	0.857297	0.881638	0.863299	-0.0710074	0.0670066	-0.0456457	0.101871
cg21724915	FTO	676461	0.126313	0.0717217	0.0517366	0.0567523	0.0512688	0.0329363	0.0465857	0.0547165	0.0755761	0.062829	0.0569675	0.0596842	0.0486159	0.0559193	-0.0445516	0.000973273	0.0109326	0.0285134
cg06434738	FTO	676462	0.663855	0.569698	0.714917	0.709966	0.652404	0.336011	0.60341	0.680851	0.717715	0.587634	0.750328	0.358556	0.302423	0.572545	-0.0345467	0.387861	-0.0680596	0.245086
cg15536925	FTO	676463	0.792911	0.86874	0.864819	0.836781	0.8378	0.867288	0.894422	0.897954	0.804544	0.786104	0.732432	0.835648	0.853079	0.670021	-0.00741769	0.442625	-0.086206	0.00821905
cg06833284	FTO	676464	0.894247	0.863929	0.868837	0.84968	0.871033	0.889059	0.903317	0.875433	0.868654	0.894194	0.910912	0.881937	0.87738	0.888517	0.00249094	0.426587	0.0107058	0.145476
cg05967340	FTO	676465	0.812028	0.831633	0.708314	0.693411	0.808218	0.863657	0.8778	0.839826	0.815193	0.844796	0.845171	0.839407	0.823232	0.856029	-0.00390921	0.464219	0.0387672	0.133664
cg06772063		676466	0.856834	0.849447	0.557111	0.560319	0.639733	0.779373	0.654591	0.646077	0.642904	0.724534	0.643431	0.804132	0.653376	0.828877	-0.175269	0.0093736	0.0766751	0.0691898
cg08430972		676467	0.745314	0.715992	0.630864	0.759685	0.768023	0.72887	0.666032	0.853082	0.753	0.507594	0.642441	0.645829	0.704356	0.838437	-0.0224685	0.378306	-0.0524833	0.185981
cg10344706		676468	0.840813	0.830685	0.699773	0.68717	0.708722	0.838858	0.581118	0.467081	0.689752	0.776097	0.633011	0.838698	0.893851	0.847682	-0.113931	0.117796	0.116061	0.0546506
cg08656578		676469	0.614876	0.67239	0.865023	0.849933	0.836759	0.592716	0.827409	0.832621	0.859525	0.8591	0.846202	0.661317	0.611473	0.855945	0.147869	0.0387713	-0.0184831	0.38714
cg02302035		676470	0.889331	0.88854	0.891431	0.901191	0.890811	0.886498	0.859345	0.869381	0.89734	0.929808	0.880845	0.885489	0.857766	0.880736	-0.00304883	0.417016	0.00555478	0.321982
cg07420261		676471	0.86497	0.886996	0.893341	0.879683	0.846173	0.879924	0.880788	0.860633	0.909488	0.75358	0.875121	0.870944	0.848023	0.87104	-0.0119212	0.342634	-0.0187241	0.215776
cg09733297		676472	0.860115	0.826891	0.849082	0.867595	0.794122	0.809724	0.828311	0.830302	0.851154	0.881014	0.808919	0.825526	0.830389	0.851283	-0.00788433	0.344633	0.011525	0.228707
cg01214050		676473	0.853831	0.866173	0.835372	0.811454	0.849726	0.862581	0.907674	0.916266	0.921483	0.897523	0.925242	0.877492	0.871746	0.857846	0.017865	0.257961	0.0280433	0.097399
cg24584252		676474	0.88481	0.902415	0.904259	0.891133	0.857888	0.830385	0.865588	0.869315	0.902372	0.915762	0.879328	0.892609	0.862568	0.879193	-0.0144125	0.214464	0.0188774	0.0901352
cg01083598		676475	0.918913	0.898728	0.920377	0.926778	0.918145	0.909134	0.920719	0.907074	0.914965	0.939833	0.922145	0.890781	0.902335	0.909025	0.0062885	0.265842	-0.00385727	0.310408
cg00699419		676476	0.872012	0.855617	0.842062	0.859602	0.852169	0.858026	0.861216	0.861909	0.871702	0.838672	0.84248	0.868041	0.831399	0.867901	-0.00921648	0.185352	-0.00246468	0.38059
cg13466527		676477	0.86995	0.897307	0.91176	0.928106	0.861597	0.855615	0.909217	0.89283	0.906663	0.937376	0.890419	0.862989	0.880036	0.877698	0.0092306	0.32477	-0.000657133	0.484039
cg01878940		676478	0.800763	0.80966	0.866831	0.870749	0.870239	0.858835	0.900818	0.870683	0.884385	0.833326	0.895082	0.870343	0.887201	0.864506	0.0675388	0.000121006	-0.0005518	0.480134
cg01440888		676479	0.0211989	0.0726348	0.0799678	0.103795	0.0649533	0.047581	0.0579691	0.031913	0.112864	0.119937	0.0452203	0.0720187	0.113957	0.0820371	0.0307677	0.104087	0.0266426	0.0620291
cg07468327		676480	0.0649928	0.0797855	0.09951	0.0792683	0.0605226	0.329308	0.0783629	0.0540425	0.0606419	0.0652692	0.0539209	0.352145	0.392888	0.0879602	0.0704309	0.238656	0.0519687	0.259546
cg00137933		676481	0.74874	0.755017	0.821624	0.84666	0.803313	0.806174	0.862031	0.855328	0.877975	0.820414	0.88272	0.849084	0.72751	0.863248	0.082795	0.0107429	0.00430343	0.435673
cg09056830		676482	0.548793	0.493117	0.557444	0.628147	0.588018	0.62163	0.729461	0.789329	0.621873	0.75474	0.569366	0.762014	0.760973	0.805811	0.161445	0.017826	0.0601247	0.140332
cg11192937		676483	0.441814	0.447839	0.8192	0.799365	0.755613	0.68486	0.834642	0.813573	0.747964	0.605278	0.605939	0.805598	0.73841	0.859576	0.311008	0.000151895	-0.0574149	0.129974
cg07729174		676484	0.742777	0.776975	0.838086	0.827487	0.825423	0.84579	0.851164	0.864765	0.8635	0.87537	0.860644	0.874384	0.852627	0.844762	0.0921241	7.48977e-06	0.0197618	0.0150772
cg23227793		676485	0.528984	0.51641	0.802854	0.788307	0.754231	0.437591	0.843803	0.843767	0.759574	0.753711	0.830181	0.4595	0.634337	0.747146	0.198553	0.0376611	-0.047684	0.289327
cg11190458		676486	0.828192	0.805678	0.852597	0.922136	0.818959	0.809479	0.847483	0.872069	0.809664	0.862221	0.868772	0.856766	0.863268	0.722063	0.0251878	0.248248	-0.0233282	0.21735
cg05617551		676487	0.820937	0.803942	0.847121	0.846413	0.814138	0.793963	0.808802	0.804408	0.837804	0.887723	0.807285	0.831656	0.837551	0.852746	0.0183611	0.182744	0.02332	0.0659934
cg17504042		676488	0.856105	0.705066	0.80246	0.788416	0.615331	0.149518	0.679689	0.672216	0.853675	0.824224	0.83547	0.759037	0.724293	0.839359	-0.0686113	0.319923	0.188071	0.0453461
cg11017106		676489	0.90658	0.877607	0.882672	0.878118	0.827707	0.768793	0.8697	0.904584	0.791643	0.810613	0.781493	0.569642	0.741118	0.886857	-0.082682	0.122887	-0.0917015	0.0422459
cg08697117		676490	0.900631	0.888432	0.845009	0.818739	0.887364	0.889902	0.732817	0.662055	0.911193	0.941436	0.896863	0.896275	0.898851	0.882378	-0.0392911	0.260525	0.0985184	0.0135226
cg00253658		676491	0.912083	0.903531	0.962339	0.943701	0.946721	0.950317	0.962557	0.969274	0.967792	0.968251	0.967732	0.941172	0.966113	0.932177	0.0487053	0.000131703	0.00138798	0.43137
cg26681628		676492	0.912555	0.911229	0.893064	0.879808	0.90755	0.899542	0.904978	0.91631	0.925651	0.920329	0.928806	0.883791	0.908284	0.923719	-0.00423921	0.363562	0.0148883	0.0574884
cg13025365		676493	0.877782	0.874731	0.886699	0.914315	0.88208	0.859197	0.880428	0.881045	0.909568	0.910969	0.821367	0.888423	0.877503	0.887916	0.0070358	0.354251	-0.00133597	0.465861
cg01692757		676494	0.864323	0.865771	0.896179	0.861842	0.831888	0.757515	0.815325	0.852968	0.864233	0.872042	0.847064	0.837994	0.843473	0.847256	-0.0210657	0.207658	0.0160578	0.220798
cg09816855		676495	0.957302	0.951889	0.966981	0.922551	0.974372	0.965387	0.975601	0.961196	0.979804	0.938008	0.968044	0.973215	0.959722	0.960922	0.00755444	0.271883	0.00227155	0.412105
cg04885885		676496	0.0741997	0.0819068	0.123453	0.149134	0.0624238	0.0679755	0.0520932	0.0486416	0.161197	0.274732	0.209122	0.0675255	0.132868	0.0323606	0.0370739	0.253617	0.0623474	0.0766266
cg27057022		676497	0.451354	0.409283	0.422677	0.477294	0.440138	0.475303	0.356666	0.404485	0.499889	0.407747	0.520542	0.439975	0.587331	0.496517	0.0303947	0.259119	0.062573	0.0385643
cg00647658		676498	0.832861	0.778811	0.658182	0.691074	0.774212	0.880095	0.670903	0.600854	0.768108	0.702546	0.710485	0.866742	0.911682	0.884995	-0.0458458	0.28	0.0948732	0.0585917
cg05067427		676499	0.433446	0.415461	0.27428	0.18686	0.232019	0.651233	0.284733	0.209813	0.228076	0.15638	0.213709	0.567265	0.510521	0.705258	-0.0727745	0.312143	0.0903785	0.227735
cg16500916		676500	0.793151	0.752928	0.804503	0.792281	0.773372	0.650029	0.800252	0.809825	0.850946	0.809625	0.836021	0.815672	0.795361	0.805847	0.0222718	0.279368	0.047202	0.0513385
cg27520536		676501	0.873709	0.866909	0.868256	0.884653	0.864065	0.858169	0.884095	0.892657	0.84863	0.89323	0.896192	0.878203	0.898076	0.89838	0.0100748	0.216679	0.0101357	0.161283
cg03687532		676502	0.963159	0.949034	0.970341	0.971454	0.936525	0.935939	0.961037	0.95962	0.961215	0.95803	0.992394	0.940829	0.922167	0.943628	-0.00166487	0.454686	-0.0027755	0.408518
cg07506749		676503	0.780003	0.762646	0.793163	0.790742	0.785847	0.808701	0.813797	0.813241	0.619385	0.606737	0.607715	0.838032	0.834283	0.830085	-0.0095141	0.445173	-0.0782094	0.0749014
cg05332854		676504	0.800728	0.790608	0.707009	0.784659	0.798768	0.800545	0.828356	0.810637	0.776057	0.773235	0.796107	0.803298	0.78463	0.785243	-0.00828974	0.354736	-0.00190088	0.458842
cg26705829		676505	0.553285	0.559276	0.523674	0.552797	0.544226	0.718254	0.648315	0.641385	0.676391	0.686743	0.644567	0.820576	0.768791	0.829786	0.115011	0.0737576	0.133034	0.00708572
cg11401097		676506	0.421331	0.403654	0.640499	0.613013	0.545305	0.491684	0.558624	0.500934	0.577174	0.550311	0.468965	0.523471	0.462749	0.615761	0.133215	0.00458065	-0.0252714	0.240838
cg08657422		676507	0.614202	0.652843	0.875744	0.889494	0.811728	0.642518	0.866155	0.86439	0.900937	0.906594	0.869649	0.448617	0.619192	0.876546	0.164108	0.075828	-0.0547488	0.271413
cg20537620		676508	0.867335	0.880157	0.86769	0.886894	0.876818	0.899581	0.924204	0.900729	0.926229	0.820589	0.912707	0.893142	0.873988	0.871328	0.0140789	0.260679	-0.0096555	0.294557
cg20684222		676509	0.797579	0.76159	0.687854	0.708759	0.778264	0.594169	0.725976	0.660798	0.709026	0.724994	0.736217	0.644457	0.657084	0.799899	-0.0772932	0.0472184	0.0193095	0.293476
cg09391916		676510	0.658882	0.715675	0.693411	0.707948	0.654126	0.867743	0.66086	0.656883	0.652473	0.524936	0.462895	0.64091	0.786758	0.643768	-0.0245522	0.377666	-0.0882053	0.0759803
cg04743014		676511	0.839291	0.79655	0.710994	0.782242	0.861451	0.846576	0.885997	0.875691	0.69518	0.704908	0.884543	0.86497	0.864943	0.876344	0.00323288	0.477419	-0.0120105	0.399246
cg13854092		676512	0.602685	0.599006	0.627288	0.674317	0.679613	0.737301	0.533924	0.60742	0.632415	0.55208	0.596067	0.724662	0.76366	0.763495	0.0568414	0.171806	0.0287526	0.276606
cg20696463		676513	0.594877	0.596191	0.76044	0.773532	0.648611	0.60249	0.871882	0.874029	0.76068	0.876503	0.688688	0.744723	0.815005	0.714559	0.165394	0.0128545	0.0115291	0.417152
cg17086092	LOC1996338	676514	0.32304	0.340976	0.479021	0.491644	0.458252	0.169929	0.557206	0.486426	0.435702	0.431598	0.332122	0.50395	0.363771	0.453371	0.0982413	0.105948	-0.0203271	0.373544
cg27204356	LOC1996338	676515	0.905641	0.898976	0.88296	0.905179	0.871201	0.868564	0.905009	0.891528	0.901497	0.925594	0.901589	0.880106	0.883661	0.903523	-0.00894072	0.238831	0.0119216	0.115135
cg18657977	LOC1996338	676516	0.861194	0.884803	0.893554	0.91113	0.890235	0.878797	0.856933	0.884023	0.881848	0.891848	0.883262	0.873988	0.88587	0.886183	0.0118072	0.131111	-0.00194553	0.40291
cg10272131	LOC1996338	676517	0.672409	0.686992	0.832879	0.785582	0.773524	0.789433	0.832316	0.821765	0.825619	0.751924	0.770074	0.785419	0.817051	0.818625	0.120651	3.31964e-05	-0.0111314	0.254948
cg03927640	LOC1996338	676518	0.307547	0.328569	0.636149	0.617842	0.519423	0.685253	0.602994	0.657657	0.498433	0.613115	0.73039	0.610225	0.690857	0.472463	0.293175	0.000144064	-0.0173056	0.362308
cg12204945	LOC1996338	676519	0.884212	0.831691	0.879367	0.901154	0.837598	0.866626	0.856585	0.862974	0.888026	0.883639	0.886992	0.862847	0.86584	0.872101	0.0140278	0.182178	0.00918998	0.186812
cg14832349	LOC1996338	676520	0.381719	0.444972	0.497719	0.456431	0.426961	0.490771	0.546582	0.57662	0.497376	0.49891	0.465942	0.495858	0.419024	0.532953	0.0787499	0.0224291	-0.0141704	0.309356
cg23688736	LOC1996338	676521	0.576359	0.587607	0.756558	0.749181	0.741186	0.71517	0.681379	0.615907	0.827919	0.867062	0.822133	0.774361	0.837507	0.825356	0.185827	0.00233976	0.115826	0.000477284
cg16472714	LOC1996338	676523	0.601083	0.641853	0.830523	0.830862	0.60915	0.700887	0.609425	0.671337	0.826883	0.808522	0.850418	0.842916	0.823215	0.87785	0.152031	0.0274674	0.129603	0.00606558
cg04451839		676524	0.78856	0.847857	0.827406	0.803413	0.901415	0.860692	0.885093	0.895069	0.777535	0.716333	0.888742	0.901638	0.834379	0.852557	0.0271474	0.269041	-0.0336509	0.165636
cg08478006		676525	0.65975	0.578885	0.778754	0.778319	0.782222	0.540198	0.820822	0.804936	0.818331	0.801701	0.796028	0.604493	0.724225	0.574734	0.11608	0.0752028	-0.0309565	0.311155
cg02571857		676526	0.848602	0.853895	0.862474	0.840052	0.861966	0.854544	0.876554	0.863307	0.861835	0.845582	0.860429	0.868966	0.854375	0.868278	0.00861468	0.133689	9.47667e-05	0.49395
cg08076437		676527	0.91831	0.887866	0.898271	0.904157	0.896591	0.888056	0.905896	0.903692	0.91102	0.86186	0.931524	0.908501	0.906074	0.909058	-0.00102987	0.46872	0.00522908	0.301708
cg01951879		676528	0.958852	0.98099	0.979733	0.969315	0.968965	0.970498	0.969789	0.969099	0.989453	0.974635	0.976763	0.975204	0.969333	0.957984	0.00264317	0.346703	0.00266213	0.284761
cg08347500		676529	0.874587	0.919119	0.968355	0.976857	0.935238	0.953048	0.920954	0.978871	0.983469	0.985227	0.98359	0.976258	0.976357	0.948038	0.0686689	0.000818364	0.0199361	0.0525783
cg10418162		676530	0.184084	0.191393	0.412686	0.411482	0.451072	0.441215	0.475825	0.503834	0.377383	0.402054	0.43589	0.165909	0.201289	0.131458	0.17977	0.0381403	-0.163688	0.00806235
cg01180552		676531	0.85149	0.880608	0.850611	0.871843	0.857761	0.869651	0.859519	0.858306	0.88712	0.856396	0.859243	0.869478	0.864502	0.849026	-0.0032613	0.360632	0.00301233	0.321277
cg09275704		676532	0.887733	0.87217	0.894577	0.887634	0.881273	0.862128	0.907973	0.914019	0.919229	0.917996	0.912077	0.898816	0.891821	0.879642	0.0173144	0.106983	0.0119963	0.130011
cg06088745	IRX3	676533	0.903807	0.903975	0.897064	0.936521	0.86705	0.86769	0.879486	0.892465	0.909177	0.901852	0.88117	0.899342	0.859853	0.856204	-0.0165683	0.175439	-0.00544602	0.353006
cg07984286	IRX3	676534	0.850971	0.844219	0.845507	0.839133	0.86311	0.851469	0.836695	0.854338	0.855597	0.877139	0.850696	0.852326	0.851781	0.845898	0.00437952	0.294329	0.00719768	0.13099
cg01135754	IRX3	676535	0.297175	0.334726	0.419895	0.36953	0.458006	0.427176	0.337193	0.360672	0.379821	0.367128	0.425618	0.782875	0.598666	0.437201	0.131031	0.0902799	0.103139	0.0824362
cg04314114	IRX3	676536	0.340561	0.382246	0.379693	0.382418	0.415667	0.301044	0.408281	0.518897	0.329946	0.353272	0.451845	0.514248	0.323272	0.25256	0.0245254	0.344818	-0.0301431	0.273741
cg13660279	IRX3	676537	0.150298	0.191059	0.273653	0.244276	0.171213	0.265081	0.206977	0.108145	0.111272	0.0918808	0.103532	0.197954	0.106661	0.121342	-0.00384651	0.470235	-0.0894505	0.00721343
cg09888562	IRX3	676538	0.0933277	0.0632058	0.0603763	0.0530637	0.0661916	0.0579094	0.0643479	0.0637835	0.0568301	0.0465244	0.0641226	0.0552344	0.05153	0.0466872	-0.02105	0.00483059	-0.00745727	0.0262219
cg08279075	IRX3	676539	0.0163448	0.0277183	0.0395562	0.0350347	0.0349935	0.0296603	0.0339646	0.0340754	0.0196636	0.0241958	0.0140713	0.0312883	0.0320478	0.0120042	0.00634812	0.182006	-0.0123356	0.00376547
cg05001964	IRX3	676540	0.0672683	0.0615028	0.069283	0.0514356	0.0659684	0.0513798	0.0468137	0.0551902	0.0622707	0.058104	0.061596	0.0735323	0.0502447	0.053307	-0.00612506	0.169929	0.00316398	0.268456
cg03970615	IRX3	676541	0.195145	0.157833	0.0999169	0.102191	0.131711	0.0701939	0.133855	0.0827272	0.304241	0.440604	0.365355	0.0907846	0.0622523	0.0792286	-0.0129007	0.447108	0.120312	0.0551645
cg06304259	IRX3	676542	0.0259898	0.0433719	0.049345	0.0477933	0.0201832	0.0198432	0.0282324	0.029946	0.042091	0.0379037	0.0288572	0.0481659	0.0261	0.0283353	-0.0007812	0.46332	0.00268499	0.342955
cg22279504	IRX3	676543	0.0851202	0.0724632	0.0923174	0.0730929	0.0585386	0.0516253	0.0646512	0.0616643	0.0591895	0.0770545	0.0588164	0.0724681	0.0703971	0.0681926	-0.0114577	0.0928891	0.000704732	0.458257
cg08114180	IRX3	676544	0.165791	0.172925	0.169999	0.165047	0.233063	0.244817	0.211124	0.202082	0.171914	0.132187	0.24057	0.199631	0.1718	0.165132	0.0229225	0.195986	-0.02415	0.126874
cg00226545	IRX3	676545	0.0513254	0.044583	0.0522448	0.042341	0.0455096	0.0364207	0.059966	0.0520882	0.0418802	0.0360835	0.0465462	0.0529788	0.0449841	0.0446592	-0.0016457	0.379473	-0.00357307	0.201943
cg17745122	IRX3	676546	0.00154674	0.0105708	0.0106207	0.0146628	0.00368575	0.00117918	0.00834457	0.00664191	0.00599248	0.0106164	0.00941571	0.010457	0.00849739	0.00753734	0.00207882	0.246758	0.00123024	0.285966
cg24662961	IRX3	676547	0.0826204	0.0638879	0.062228	0.0700333	0.0648584	0.0590615	0.0637252	0.0650207	0.0730554	0.076155	0.0643537	0.0550752	0.0801899	0.0549497	-0.00752867	0.13332	0.00314198	0.258115
cg03999372	IRX3	676548	0.0676104	0.0651623	0.0813046	0.0814616	0.0634514	0.0579715	0.0617684	0.0788597	0.064577	0.0605804	0.0662403	0.0700011	0.0795392	0.0618927	0.00258431	0.349214	-0.0036644	0.250814
cg27228168	IRX3	676549	0.0778234	0.0641505	0.0774805	0.0835556	0.086714	0.0672966	0.073207	0.0778723	0.0759	0.0837604	0.0890403	0.0713236	0.103392	0.0763747	0.00950615	0.110472	0.00561092	0.168304
cg21987164	IRX3	676550	0.0713411	0.0617568	0.0495941	0.0593291	0.059864	0.0458879	0.0670014	0.0711287	0.055078	0.0364383	0.0554712	0.0664738	0.0603115	0.0659033	-0.00884217	0.128982	-0.00218817	0.36147
cg06259881	IRX3	676551	0.0185837	0.0195739	0.0172341	0.0099789	0.0113283	0.00719353	0.00732227	0.00621106	0.018246	0.0115422	0.0337766	0.0254413	0.00890901	0.00834933	-0.00528441	0.205146	0.00783272	0.0558267
cg17536114	IRX3	676552	0.195387	0.236438	0.149856	0.149555	0.0845494	0.137622	0.117088	0.108427	0.164165	0.139777	0.0937195	0.162558	0.0890572	0.0757877	-0.0932321	0.00112955	-0.00367188	0.426227
cg01885503	IRX3	676553	0.857848	0.827561	0.852113	0.819574	0.868072	0.860453	0.860693	0.84407	0.86139	0.857395	0.866673	0.867979	0.875939	0.872754	0.0162207	0.101833	0.0161923	0.029984
cg07336350		676554	0.960114	0.97453	0.961596	0.965525	0.950324	0.955321	0.949639	0.959692	0.968274	0.987221	0.963019	0.960707	0.938925	0.955616	-0.00766723	0.203728	0.00527727	0.232922
cg00221382		676555	0.84615	0.863901	0.86571	0.876712	0.842771	0.855761	0.837916	0.836191	0.874046	0.903898	0.874838	0.867534	0.865347	0.873642	0.00950494	0.259455	0.0240406	0.0104968
cg00220294		676556	0.853843	0.876766	0.800769	0.809925	0.8739	0.889805	0.873529	0.852416	0.90632	0.909146	0.87377	0.909002	0.862117	0.881827	0.00490595	0.426941	0.0403063	0.0204141
cg16085531		676557	0.841327	0.824901	0.782419	0.821318	0.820175	0.81205	0.7964	0.8087	0.832337	0.829472	0.818971	0.828923	0.836302	0.813734	-0.0163804	0.0926984	0.0197796	0.00925856
cg04166294		676558	0.983179	0.956676	0.957919	0.916281	0.954343	0.981683	0.949638	0.934342	0.980021	0.975025	0.976451	0.975215	0.969366	0.983626	-0.00710128	0.331745	0.027583	0.00697001
cg07300060		676559	0.985039	0.970343	0.944803	0.984936	0.975697	0.968304	0.976735	0.978998	0.978383	0.949858	0.974713	0.977604	0.982006	0.977757	-0.00520797	0.294676	0.00180777	0.407432
cg09851951		676560	0.968514	0.971367	0.97081	0.923148	0.95648	0.961249	0.943869	0.95972	0.965132	0.973629	0.97839	0.957383	0.954946	0.965917	-0.0107177	0.168556	0.0133534	0.0588174
cg12025092		676561	0.713107	0.700277	0.776007	0.810847	0.689019	0.693564	0.796537	0.79981	0.769461	0.84685	0.77007	0.633519	0.575948	0.743067	0.035366	0.276871	-0.0378114	0.217682
cg05544500		676562	0.921391	0.944678	0.944925	0.923272	0.9577	0.94154	0.946801	0.934746	0.950346	0.955424	0.950059	0.943076	0.953959	0.919823	0.0104379	0.148017	0.0039501	0.297907
cg01337391		676563	0.921758	0.957882	0.959893	0.947642	0.939412	0.935107	0.953876	0.957767	0.968412	0.955138	0.933181	0.94332	0.933946	0.941964	0.00765153	0.231928	-0.00295602	0.33854
cg02194243		676564	0.943055	0.922451	0.946291	0.951149	0.918101	0.933472	0.93871	0.929063	0.955039	0.966283	0.924756	0.923622	0.931637	0.922955	0.00400306	0.365734	0.00125075	0.446383
cg09480047		676565	0.92894	0.863596	0.933802	0.89259	0.903198	0.925643	0.934989	0.91606	0.919664	0.932576	0.898428	0.914918	0.896494	0.90035	0.0177913	0.13328	-0.00730867	0.220998
cg08825645		676566	0.815023	0.815423	0.784508	0.750155	0.836304	0.808842	0.81068	0.814827	0.824239	0.803388	0.824631	0.824947	0.801186	0.818861	-0.00667592	0.348504	0.0153228	0.132656
cg05071046		676567	0.880146	0.892533	0.632599	0.61391	0.835383	0.775848	0.851426	0.849652	0.829333	0.824393	0.846487	0.82811	0.866968	0.826334	-0.0879691	0.0908871	0.0771344	0.0593738
cg27148800		676568	0.809272	0.750116	0.778494	0.783058	0.836595	0.506809	0.834135	0.851746	0.874396	0.868116	0.843919	0.520669	0.513061	0.593731	-0.0459671	0.343766	-0.062824	0.250252
cg00959883		676569	0.913554	0.901704	0.929006	0.922206	0.949337	0.943659	0.946813	0.956115	0.943349	0.910536	0.859205	0.932726	0.960185	0.934615	0.0246834	0.118662	-0.0177534	0.137441
cg04498021		676570	0.71944	0.73209	0.898157	0.895585	0.854593	0.892126	0.881807	0.901378	0.909121	0.930661	0.896151	0.885004	0.896111	0.888697	0.168351	1.15837e-08	0.0136831	0.0973872
cg03427161		676571	0.478619	0.484474	0.502073	0.503039	0.340454	0.66824	0.42643	0.372747	0.562798	0.357274	0.358536	0.807428	0.64401	0.420174	0.0153865	0.444685	0.0562058	0.268435
cg10161039		676572	0.911224	0.879807	0.862795	0.888233	0.875438	0.878898	0.876676	0.859803	0.892479	0.89779	0.869722	0.874519	0.865682	0.869381	-0.0195643	0.0361291	0.00462177	0.261984
cg09567173		676573	0.764566	0.810766	0.684536	0.639954	0.690619	0.836162	0.678353	0.868194	0.790163	0.785866	0.740706	0.856165	0.853859	0.882294	-0.0120933	0.425746	0.0852056	0.0422245
cg05239482		676574	0.8756	0.842383	0.886706	0.849027	0.829345	0.846404	0.838628	0.849068	0.896176	0.89626	0.863818	0.845467	0.658377	0.856452	-0.0160142	0.366286	-0.0137713	0.360255
cg21688489		676576	0.856091	0.875099	0.868023	0.862666	0.861612	0.862019	0.885178	0.877025	0.897534	0.876856	0.884134	0.883754	0.859197	0.861867	0.0077271	0.218312	0.00780333	0.150325
cg08755703		676577	0.82466	0.869862	0.886228	0.880889	0.892582	0.906157	0.910967	0.903703	0.844873	0.813401	0.92498	0.882911	0.892138	0.884397	0.0380078	0.0627673	-0.0229711	0.0993474
cg15822155		676578	0.756584	0.737506	0.794597	0.834151	0.731287	0.687001	0.731742	0.726966	0.799936	0.753325	0.728001	0.720188	0.637001	0.529218	-0.0242603	0.343398	-0.0563457	0.120372
cg01991625		676579	0.873707	0.842011	0.847474	0.841908	0.835116	0.837188	0.814606	0.836067	0.824498	0.877323	0.837472	0.856329	0.845278	0.850442	-0.0158843	0.115171	0.0131638	0.0788168
cg01638741		676580	0.894751	0.890343	0.895837	0.854695	0.884452	0.888879	0.878083	0.873798	0.89162	0.923719	0.891158	0.924176	0.89556	0.91991	0.00094335	0.475924	0.0283999	0.0048704
cg03467555		676581	0.896535	0.87082	0.917676	0.895327	0.869236	0.869227	0.890918	0.88778	0.878992	0.903477	0.89564	0.887413	0.881445	0.899866	0.0060721	0.296099	0.00277813	0.374795
cg13605024		676582	0.769061	0.810418	0.848526	0.883947	0.882544	0.875618	0.865897	0.882798	0.880308	0.898971	0.889182	0.877219	0.878994	0.894431	0.0901303	2.47078e-06	0.013296	0.0386995
cg03997105		676583	0.86047	0.897948	0.907671	0.884949	0.921759	0.897807	0.878505	0.87646	0.903352	0.873554	0.912067	0.910004	0.929168	0.881172	0.0188299	0.11589	0.0070277	0.271782
cg13555283		676584	0.87811	0.894737	0.87822	0.896348	0.832279	0.892316	0.852643	0.861558	0.918704	0.903789	0.899981	0.875897	0.844256	0.909086	-0.0060004	0.386625	0.0230586	0.0782354
cg02469838		676585	0.849463	0.873894	0.85999	0.880576	0.851263	0.874086	0.844649	0.87047	0.882406	0.912447	0.873254	0.86233	0.857626	0.873977	0.00857805	0.267611	0.0135009	0.0987481
cg00253379		676586	0.872216	0.900026	0.878205	0.862201	0.852727	0.868234	0.837145	0.868436	0.874858	0.916362	0.867644	0.873627	0.863262	0.876628	-0.0161769	0.139279	0.0175719	0.0512149
cg10766285		676587	0.746607	0.793668	0.906841	0.880697	0.753316	0.803721	0.897365	0.881693	0.905326	0.918515	0.889225	0.819755	0.673491	0.709662	0.0664968	0.152079	-0.0346098	0.251212
cg26656987		676588	0.836867	0.861212	0.856757	0.816903	0.841983	0.85439	0.840383	0.840931	0.896016	0.91712	0.859202	0.863139	0.859871	0.848806	0.00891872	0.32872	0.0321344	0.0128449
cg26628164		676589	0.0486875	0.050208	0.0376214	0.0418893	0.0299687	0.0569342	0.0442952	0.0422883	0.0724789	0.0770869	0.0386249	0.0623434	0.0432766	0.0631778	0.00138434	0.451004	0.0173319	0.0192945
cg04917160		676590	0.10633	0.0937227	0.0971295	0.0999199	0.0874896	0.0999268	0.112436	0.0831981	0.116732	0.0710353	0.0795121	0.0881599	0.0936952	0.0618133	-0.00910571	0.227789	-0.0115254	0.112866
cg02583618		676591	0.0412249	0.0318159	0.056363	0.0490553	0.0308961	0.0341674	0.0253643	0.026174	0.0367388	0.0543631	0.0493165	0.0425273	0.0246363	0.0255992	0.00141304	0.438041	0.0018602	0.400955
cg06658404		676592	0.0561161	0.0855479	0.0857303	0.078422	0.0648854	0.0701947	0.0577696	0.06728	0.070403	0.0852398	0.0583705	0.0630666	0.0747941	0.0633114	-0.000876379	0.45884	-0.0015161	0.398
cg14909532		676593	0.887008	0.722798	0.861944	0.684608	0.817666	0.841093	0.902802	0.839714	0.834363	0.496206	0.873992	0.758371	0.846294	0.721329	-0.0150379	0.432144	-0.0695455	0.152907
cg02030353		676594	0.748966	0.723078	0.849568	0.865688	0.686666	0.82767	0.85376	0.848312	0.73278	0.882586	0.646293	0.843241	0.830903	0.827107	0.0718592	0.110486	-0.0281258	0.273402
cg02232166		676595	0.870017	0.88349	0.53698	0.524303	0.597836	0.863563	0.564833	0.529521	0.554392	0.523508	0.509119	0.851097	0.862102	0.882904	-0.22674	0.0386754	0.0943477	0.165865
cg08920174		676596	0.935325	0.942323	0.931302	0.915789	0.920937	0.823095	0.930501	0.92184	0.923597	0.932757	0.933925	0.926464	0.936717	0.928588	-0.0200316	0.195492	0.0230973	0.103575
cg22089250		676597	0.83009	0.785486	0.629038	0.638988	0.633579	0.585967	0.754289	0.627047	0.634575	0.618907	0.599028	0.816922	0.572189	0.579416	-0.166959	0.00445212	-0.00797872	0.429718
cg18195997		676598	0.607339	0.62752	0.804815	0.84608	0.847587	0.55915	0.685532	0.643089	0.764249	0.785819	0.875848	0.851233	0.86378	0.839017	0.163088	0.0233111	0.0989491	0.0435601
cg07071874		676599	0.78032	0.782864	0.850736	0.923331	0.80769	0.811076	0.89583	0.875141	0.91469	0.855913	0.872824	0.836582	0.798606	0.754164	0.0681235	0.0452253	-0.0218377	0.240608
cg23092164		676600	0.319641	0.320527	0.360451	0.369362	0.399223	0.124452	0.306249	0.318264	0.327202	0.314508	0.340229	0.374099	0.377547	0.362042	0.0110516	0.41775	0.0362711	0.201692
cg19502355		676601	0.779421	0.874894	0.872562	0.89164	0.876602	0.870635	0.883674	0.871704	0.870318	0.884667	0.870371	0.86613	0.850552	0.866617	0.0457987	0.00910069	-0.00969383	0.0571596
cg06799175		676602	0.91285	0.897108	0.882641	0.903042	0.888864	0.875619	0.904452	0.891766	0.928349	0.92498	0.908141	0.914777	0.900628	0.901711	-0.00289852	0.405697	0.0220335	0.00389485
cg00231346		676603	0.837072	0.850013	0.836434	0.829741	0.83164	0.82317	0.818587	0.811159	0.841173	0.880594	0.838507	0.828783	0.831505	0.833953	-0.00977199	0.226498	0.0172972	0.0377909
cg10072960		676604	0.551591	0.574622	0.177182	0.198834	0.395366	0.408117	0.703676	0.642459	0.298551	0.693284	0.195868	0.490349	0.627194	0.35715	-0.130771	0.191368	0.0227938	0.426126
cg08411610		676605	0.905378	0.878407	0.869925	0.882013	0.879163	0.885022	0.864257	0.875464	0.899914	0.898315	0.857594	0.849462	0.877668	0.898612	-0.0137749	0.146942	0.00428692	0.333912
cg20995546		676606	0.911171	0.867797	0.922717	0.891112	0.845257	0.86681	0.8765	0.885982	0.923465	0.907362	0.879332	0.89988	0.890532	0.908742	0.00198991	0.457039	0.0201558	0.066358
cg04773333		676607	0.902056	0.929107	0.927064	0.944972	0.915332	0.912411	0.922711	0.903497	0.928722	0.932199	0.908241	0.910157	0.910875	0.927707	0.00474274	0.319579	-0.00134755	0.429267
cg02288819		676608	0.9184	0.891553	0.906618	0.911604	0.862822	0.881263	0.873232	0.855204	0.922317	0.924465	0.87122	0.875983	0.887132	0.886712	-0.0167621	0.17615	0.0128478	0.178631
cg09894631		676609	0.901963	0.877358	0.908914	0.902752	0.887174	0.891415	0.891115	0.898348	0.93158	0.929544	0.895618	0.908429	0.905393	0.898044	0.0143669	0.108829	0.014815	0.0330283
cg01208855		676610	0.951546	0.947486	0.911559	0.915444	0.950337	0.932457	0.96456	0.956755	0.90129	0.91573	0.88018	0.946421	0.930917	0.948335	-0.0200172	0.149648	-0.01804	0.115805
cg07422940		676611	0.817934	0.746874	0.833885	0.817095	0.763282	0.820248	0.834182	0.855482	0.871751	0.879264	0.849642	0.731608	0.849516	0.822717	0.0449856	0.09942	0.0133874	0.305237
cg07584669		676612	0.796909	0.67348	0.785613	0.797458	0.566766	0.75402	0.454946	0.507161	0.770265	0.748302	0.731741	0.773057	0.850158	0.600422	-0.0402023	0.340815	0.10133	0.0909896
cg10176070		676613	0.883085	0.8773	0.861607	0.890082	0.847639	0.860332	0.85417	0.841396	0.871468	0.924357	0.851687	0.880925	0.855309	0.876009	-0.0122773	0.238683	0.0174214	0.100021
cg05793013		676614	0.684933	0.675988	0.720813	0.678235	0.692396	0.75463	0.674419	0.677268	0.663544	0.666293	0.62605	0.72831	0.749673	0.78971	0.0213177	0.273641	0.00430318	0.441386
cg26586719		676615	0.427614	0.383581	0.173951	0.200101	0.332103	0.336096	0.421766	0.462005	0.138578	0.0613668	0.28621	0.205526	0.175676	0.372797	-0.14175	0.0710586	-0.114311	0.0548869
cg13603942		676616	0.916276	0.906872	0.885166	0.885824	0.873259	0.872541	0.851622	0.857819	0.918873	0.915508	0.874557	0.87562	0.885533	0.875239	-0.0306106	0.0287139	0.0198496	0.0405237
cg11069971		676617	0.809718	0.791651	0.863543	0.900507	0.851508	0.881685	0.899423	0.874685	0.908153	0.920769	0.899597	0.866571	0.860507	0.89115	0.0841567	0.000104783	0.0125659	0.169046
cg02981942		676618	0.331284	0.338297	0.515457	0.678773	0.598731	0.311279	0.748745	0.666809	0.420887	0.390952	0.446029	0.402229	0.449909	0.344813	0.163094	0.072202	-0.177496	0.0112083
cg04106196		676619	0.844922	0.867307	0.813394	0.890721	0.890368	0.897066	0.893546	0.864846	0.920446	0.923851	0.89203	0.880129	0.876697	0.910512	0.0316858	0.0833489	0.0256207	0.0658725
cg05895353		676620	0.963901	0.968646	0.974416	0.972548	0.958283	0.964019	0.978508	0.961626	0.983052	0.981887	0.959668	0.972891	0.96299	0.974158	0.00406383	0.268926	0.00420777	0.21429
cg03221837		676621	0.882442	0.848724	0.861719	0.878993	0.863194	0.852565	0.879061	0.868841	0.887443	0.902238	0.833817	0.889603	0.865922	0.86288	0.00493999	0.368554	0.00625502	0.289439
cg00010954		676622	0.92273	0.901148	0.956636	0.933569	0.934171	0.890602	0.954442	0.93752	0.958698	0.947941	0.941666	0.944568	0.944422	0.918855	0.0266518	0.0420463	0.00820155	0.238137
cg05835346		676623	0.961515	0.933763	0.969157	0.983604	0.95865	0.966996	0.977775	0.978154	0.976238	0.983618	0.977344	0.96624	0.976184	0.963027	0.0254435	0.00228166	0.00138548	0.390813
cg04650238		676624	0.868093	0.846487	0.878876	0.890206	0.805847	0.810096	0.807573	0.796032	0.798557	0.932337	0.826315	0.839717	0.822202	0.820114	-0.0216341	0.251685	0.00843527	0.374654
cg16501625		676625	0.821078	0.774711	0.875478	0.877453	0.856251	0.825077	0.913245	0.864795	0.850508	0.894736	0.875653	0.881616	0.874409	0.904018	0.0765425	0.000811575	0.0114401	0.216748
cg27054162		676626	0.91286	0.917103	0.903205	0.915718	0.893077	0.910083	0.924457	0.914839	0.924557	0.744323	0.928703	0.914587	0.905342	0.896068	-0.0170679	0.323307	-0.0246328	0.20795
cg25446133		676627	0.730366	0.712862	0.826337	0.811513	0.744004	0.786027	0.81383	0.840709	0.838282	0.855986	0.824912	0.812629	0.809289	0.814897	0.0932539	0.000424402	0.0222625	0.0954552
cg13303037		676628	0.853184	0.815206	0.771633	0.718409	0.717646	0.720346	0.83768	0.831155	0.757897	0.779406	0.656151	0.775883	0.830781	0.849196	-0.0636795	0.087418	0.00874098	0.406856
cg08176551		676629	0.853927	0.852679	0.867445	0.881221	0.87687	0.879741	0.875378	0.872533	0.907194	0.848934	0.877973	0.88978	0.875954	0.878994	0.0243652	0.0147732	0.00427362	0.303712
cg16301282		676630	0.794546	0.785473	0.819658	0.817781	0.812377	0.559751	0.691118	0.674722	0.797382	0.707101	0.899503	0.841404	0.682237	0.669752	-0.0422773	0.28201	0.0369952	0.268358
cg01549929		676631	0.846226	0.805358	0.856162	0.80784	0.765081	0.759477	0.8258	0.805506	0.771515	0.83914	0.816145	0.795032	0.801314	0.815638	-0.0209047	0.183131	0.00315292	0.430844
cg09621330		676632	0.859093	0.883046	0.886326	0.872747	0.877937	0.889136	0.876499	0.879217	0.867263	0.923843	0.87089	0.855628	0.870919	0.887989	0.00879653	0.253033	-0.0008885	0.466029
cg01594538		676633	0.924585	0.925432	0.97017	0.953578	0.94669	0.961637	0.971039	0.982212	0.968635	0.964617	0.973124	0.928887	0.932657	0.968645	0.0351492	0.00652283	-0.00812653	0.209947
cg08320225		676634	0.815688	0.843058	0.871633	0.815784	0.824953	0.804247	0.867045	0.863115	0.911551	0.806988	0.876401	0.822494	0.896427	0.906794	0.0262466	0.191559	0.0289796	0.107663
cg07669309		676636	0.218536	0.192653	0.32675	0.344986	0.416391	0.381881	0.574475	0.464581	0.185731	0.0951668	0.0519816	0.122879	0.147718	0.0589737	0.0586982	0.327977	-0.307769	1.49927e-05
cg22461269		676637	0.87077	0.875277	0.889821	0.903906	0.815092	0.814093	0.87758	0.881489	0.892635	0.892122	0.891981	0.881065	0.894938	0.885899	0.00369535	0.434264	0.0261099	0.0678661
cg25036983		676638	0.924861	0.909351	0.89911	0.919466	0.90562	0.896159	0.907551	0.901438	0.852496	0.820235	0.922249	0.904312	0.889152	0.89661	-0.0242397	0.137725	-0.0240484	0.0783778
cg03665818		676639	0.35984	0.512752	0.511876	0.489945	0.704997	0.600387	0.687217	0.68	0.511471	0.364181	0.495534	0.770007	0.784141	0.75329	0.176457	0.0551023	0.000700317	0.496692
cg03974188		676640	0.273355	0.335588	0.492916	0.384718	0.447982	0.499957	0.379026	0.398104	0.50133	0.525015	0.574929	0.43605	0.422594	0.454775	0.155312	0.00245219	0.0519983	0.0709747
cg15036152		676641	0.742549	0.773978	0.732733	0.805551	0.756298	0.76414	0.897992	0.891311	0.818811	0.770918	0.652236	0.697072	0.899249	0.699364	0.0238756	0.350642	-0.0517292	0.150428
cg03697766		676642	0.391259	0.402399	0.50828	0.491518	0.466383	0.352122	0.466922	0.497198	0.536324	0.529979	0.533495	0.400867	0.381948	0.391599	0.0662242	0.0950662	-0.00136842	0.486509
cg15989851		676643	0.875314	0.855491	0.886126	0.894061	0.85713	0.87992	0.909928	0.899588	0.847031	0.887921	0.811301	0.892743	0.864876	0.905615	0.0126178	0.279896	-0.0195445	0.126115
cg08202972		676644	0.879289	0.86733	0.886846	0.879644	0.866431	0.863987	0.872906	0.877624	0.901809	0.897304	0.896437	0.883793	0.884896	0.878707	0.00922253	0.159823	0.0159179	0.00563813
cg27428708		676645	0.882822	0.920952	0.875674	0.861799	0.864381	0.842639	0.871757	0.870525	0.898356	0.908362	0.886852	0.879499	0.88045	0.889709	-0.0243864	0.0545196	0.0260755	0.00139324
cg25602989		676646	0.1821	0.187569	0.255759	0.319517	0.177235	0.0864832	0.11875	0.0597156	0.165566	0.0989012	0.0875978	0.0981206	0.419847	0.0988961	-0.0193025	0.408115	-0.00808849	0.453311
cg09750365		676647	0.749377	0.778635	0.894046	0.92475	0.867225	0.859227	0.88234	0.863965	0.907437	0.89546	0.887978	0.880093	0.866424	0.907573	0.122371	2.27699e-06	0.00890177	0.23792
cg22027385		676648	0.77014	0.748268	0.907865	0.929535	0.922733	0.815401	0.913531	0.921774	0.93602	0.895075	0.926164	0.724528	0.715906	0.918972	0.118088	0.0331936	-0.049029	0.154746
cg06232302		676649	0.890018	0.893151	0.878441	0.793644	0.822962	0.790846	0.883022	0.880617	0.902411	0.919663	0.882711	0.878754	0.874998	0.906767	-0.0236815	0.229705	0.0526286	0.011232
cg24403085		676650	0.901056	0.829866	0.801658	0.849993	0.803507	0.824823	0.858048	0.870894	0.872322	0.724561	0.884106	0.85446	0.898027	0.879672	-0.0219545	0.282327	0.0173705	0.279699
cg11296296		676651	0.470806	0.502121	0.376244	0.487743	0.597569	0.444813	0.677816	0.642279	0.542346	0.586642	0.375987	0.598802	0.624315	0.602202	0.059933	0.219085	0.0173052	0.392092
cg17509840		676652	0.898675	0.811327	0.81337	0.857456	0.847942	0.830426	0.898333	0.887814	0.868793	0.946843	0.898567	0.660551	0.856753	0.874597	-0.00154727	0.488602	-0.0048728	0.455405
cg03432445	CRNDE	676653	0.854537	0.824242	0.926009	0.812684	0.836244	0.831804	0.85656	0.856778	0.85824	0.893501	0.924077	0.861915	0.827046	0.729574	0.0118132	0.382758	-0.0042876	0.447701
cg13096539	CRNDE	676654	0.743556	0.826062	0.79306	0.866796	0.809816	0.855456	0.834723	0.829383	0.813777	0.780707	0.800413	0.799865	0.78129	0.815734	0.030276	0.113069	-0.032908	0.0140216
cg06119400	CRNDE	676655	0.740452	0.760028	0.629233	0.721216	0.748343	0.713074	0.669193	0.832066	0.850799	0.842525	0.847456	0.471014	0.523374	0.831168	-0.0269514	0.390743	0.00886842	0.456188
cg05140984	CRNDE	676656	0.811372	0.836542	0.808749	0.871737	0.787127	0.873649	0.877818	0.839189	0.771839	0.832577	0.898409	0.836594	0.804525	0.866928	0.0151381	0.30787	-0.00789942	0.374325
cg18262569	CRNDE	676657	0.932469	0.862553	0.881517	0.896575	0.853755	0.876349	0.872036	0.855118	0.929758	0.951098	0.887988	0.888471	0.891065	0.888559	-0.00815377	0.36476	0.0335981	0.0137019
cg13471560	CRNDE	676658	0.0533688	0.0451639	0.0414637	0.0812498	0.0438291	0.0425237	0.0476791	0.0430811	0.0594469	0.0484981	0.0517055	0.0285056	0.0477922	0.0170441	-0.00319808	0.392289	-0.00780571	0.205163
cg04941630		676659	0.0543914	0.05437	0.0483384	0.0570589	0.0594497	0.0564599	0.0536128	0.065827	0.14002	0.0332366	0.0544517	0.0463967	0.0582474	0.0484629	0.00574947	0.385732	0.00667803	0.341539
cg04338281		676660	0.0571324	0.0531765	0.0584557	0.0654413	0.0475078	0.0461737	0.0534931	0.0919146	0.0573572	0.0402871	0.0767691	0.0427583	0.0510265	0.0539467	0.0019398	0.430773	-0.00680689	0.22703
cg12599700		676661	0.137386	0.111651	0.118514	0.10526	0.0974831	0.102761	0.1101	0.097044	0.109424	0.109649	0.113384	0.15739	0.116776	0.0943869	-0.0135039	0.154987	0.0116413	0.119814
cg18541841	CRNDE	676662	0.0680648	0.0503375	0.0447325	0.0415678	0.0631592	0.0774121	0.042947	0.0582081	0.0575805	0.0240585	0.0461903	0.0652979	0.0406457	0.034823	-0.00948257	0.207449	-0.00990515	0.134142
cg13499711	CRNDE	676663	0.177102	0.205485	0.17256	0.184032	0.240488	0.213704	0.185592	0.194394	0.185952	0.126506	0.241211	0.219426	0.213949	0.203742	0.0071691	0.382624	2.46667e-06	0.49995
cg15869543	CRNDE	676665	0.0933976	0.105978	0.103745	0.115923	0.0762938	0.0894414	0.0901544	0.0830334	0.0953841	0.101165	0.0811808	0.117372	0.0896119	0.0796708	-0.0061065	0.278899	0.000965583	0.454423
cg18424968		676666	0.0573896	0.0630211	0.0576255	0.0602398	0.0488933	0.0486884	0.0537137	0.0433054	0.054449	0.0639437	0.051338	0.0882539	0.0735245	0.0546307	-0.00198818	0.414891	0.0122789	0.0413198
cg02897747	CRNDE	676667	0.0499802	0.0629756	0.0504738	0.038095	0.0226369	0.0481441	0.060033	0.0573492	0.0363475	0.0552909	0.0270865	0.0535298	0.0669494	0.0477166	-0.00950687	0.180842	0.00169811	0.419202
cg16700620	IRX5	676669	0.0236095	0.035123	0.0484701	0.0265602	0.0324997	0.027984	0.0405349	0.0335515	0.0451906	0.0499973	0.0110139	0.0308402	0.0388754	0.0326952	0.00548483	0.255499	-0.00016464	0.490202
cg03482123	IRX5	676670	0.0974609	0.0943117	0.0906395	0.105618	0.0891015	0.0689171	0.086722	0.0850025	0.0914198	0.10114	0.0859126	0.096085	0.0771836	0.0815125	-0.00761519	0.160219	0.00120889	0.422924
cg01686920	IRX5	676671	0.0184123	0.0104035	0.00828546	0.0159914	0.0109543	0.0105722	0.0189792	0.0147788	0.0158858	0.00464745	0.0139009	0.0221773	0.0205834	0.0745507	0.00486766	0.360552	0.0120307	0.134937
cg09416543	IRX5	676672	0.0841127	0.0892752	0.0861141	0.0860474	0.0876834	0.0684994	0.100515	0.0850686	0.0988654	0.108148	0.0766895	0.0934281	0.0799211	0.0850085	0.00130505	0.436692	0.00468874	0.241499
cg18603399	IRX5	676673	0.108786	0.119984	0.102181	0.106818	0.0862075	0.0907263	0.0903335	0.10191	0.110978	0.111462	0.0968167	0.100028	0.0917913	0.104114	-0.0149375	0.0182991	0.006169	0.107775
cg06923622	IRX5	676674	0.0192379	0.0178376	0.0194624	0.0202768	0.0165721	0.0145626	0.0228331	0.0135026	0.0148067	0.01776	0.0121941	0.0341608	0.0195135	0.015627	-9.84458e-05	0.491009	0.00114209	0.376118
cg18683774	IRX5	676675	0.0565456	0.0738094	0.0772314	0.069397	0.0748714	0.0654963	0.0757383	0.070383	0.0921454	0.0638382	0.0822869	0.105597	0.0601794	0.0704338	0.0104557	0.151463	0.0068938	0.187211
cg12719461	IRX5	676676	0.045391	0.0484233	0.043531	0.0587491	0.0466956	0.0587786	0.0525151	0.056077	0.0576137	0.0501443	0.0474937	0.0528049	0.0545545	0.029539	0.00380087	0.2717	-0.0040327	0.212664
cg02056682	IRX5	676677	0.00814203	0.0213655	0.0268878	0.0186113	0.0136528	0.0153089	0.0210216	0.010794	0.0543179	0.0138885	0.0175921	0.0318524	0.0137923	0.0213149	0.00683242	0.230548	0.00774699	0.140707
cg05870072	IRX5	676678	0.100005	0.0703282	0.0888632	0.0568097	0.0909166	0.0608201	0.0964649	0.0841262	0.105092	0.0682587	0.0746579	0.0899828	0.088034	0.0861688	-0.00265023	0.411345	0.00569893	0.26115
cg05362516	IRX5	676679	0.0939509	0.0991257	0.104885	0.0828139	0.0658266	0.0711955	0.0747333	0.0689235	0.0886988	0.120354	0.0765026	0.0993153	0.0945853	0.0800126	-0.0108845	0.192112	0.0151818	0.056216
cg06191898	IRX5	676680	0.0741946	0.0783501	0.0772765	0.0910651	0.0738868	0.0646569	0.0763019	0.089013	0.0738825	0.0683698	0.096797	0.0711395	0.0705166	0.0732875	0.000910437	0.451027	-0.00303455	0.30899
cg09641689	IRX5	676681	0.0352032	0.0451932	0.034089	0.0326179	0.0391857	0.0348321	0.0393187	0.028248	0.0367709	0.0356651	0.0397098	0.0555373	0.0361924	0.0282562	-0.00349627	0.264428	0.00397338	0.176826
cg05266781	IRX5	676682	0.0574831	0.0620276	0.0657901	0.0520392	0.0597782	0.0483655	0.0628249	0.0630603	0.0683769	0.0556539	0.060063	0.0725471	0.053673	0.0514362	-0.000287977	0.479455	0.00164864	0.359811
cg14464416	IRX5	676683	0.0746071	0.0257674	0.0744299	0.0783935	0.0125897	0.0545626	0.22013	0.0412455	0.0127034	0.0656486	0.0384241	0.0402943	0.0320683	0.0314327	0.00830631	0.421559	-0.0434633	0.0920659
cg07254066	IRX5	676684	0.0827527	0.0169259	0.0407613	0.0436993	0.034192	0.0327761	0.036171	0.00834491	0.103083	0.133632	0.0350432	0.00926813	0.00688951	0.0215125	-0.00772492	0.400234	0.0189139	0.209777
cg03665761	IRX5	676685	0.088749	0.084356	0.112439	0.10796	0.0715428	0.0850634	0.0905646	0.10764	0.10491	0.070819	0.100704	0.0909988	0.0906636	0.0737132	0.00569896	0.304532	-0.00723359	0.21185
cg16642791	IRX5	676686	0.551408	0.535723	0.293403	0.403423	0.0229986	0.240621	0.0235488	0.029822	0.287784	0.236071	0.260016	0.376319	0.311256	0.666527	-0.280917	0.029037	0.187359	0.0369767
cg01901262	IRX5	676687	0.0597421	0.0671387	0.0281712	0.0511363	0.0468582	0.055808	0.028529	0.0429398	0.0528597	0.0323276	0.0604137	0.0794032	0.0466741	0.064048	-0.014343	0.111045	0.013714	0.0603125
cg16376108	IRX5	676688	0.0996175	0.0968959	0.0914244	0.114406	0.0713852	0.0727104	0.0974199	0.0878758	0.0920854	0.10997	0.0921689	0.140604	0.0832104	0.0871161	-0.00322534	0.410769	0.0116554	0.156633
cg09492451	IRX5	676689	0.0632945	0.0613547	0.0725303	0.057858	0.0964515	0.083854	0.0867647	0.0928347	0.0664749	0.0438124	0.0671275	0.0803087	0.0708282	0.0642144	0.0112636	0.165473	-0.0162545	0.0295293
cg26478990	IRX5	676690	0.121877	0.0950728	0.370463	0.34555	0.0671478	0.0624216	0.0591834	0.10297	0.294188	0.277956	0.558695	0.130345	0.0416148	0.0503563	0.0882657	0.243714	0.05757	0.289373
cg10824810	IRX5	676691	0.147154	0.104043	0.606143	0.724885	0.0620421	0.0863064	0.0613015	0.0477847	0.267236	0.296136	0.411696	0.425305	0.11109	0.0867436	0.139958	0.213154	0.00162415	0.495506
cg07452217	IRX5	676692	0.31432	0.32536	0.480419	0.469847	0.261391	0.191058	0.197476	0.284264	0.394753	0.424606	0.506135	0.255754	0.256565	0.246435	0.0108854	0.449998	0.0332986	0.320889
cg02388378		676693	0.16882	0.186102	0.111832	0.0999821	0.158614	0.462991	0.234446	0.0713681	0.217489	0.377085	0.308994	0.461372	0.46825	0.473216	0.109676	0.180303	0.194529	0.0119104
cg01961105		676694	0.663906	0.715998	0.725938	0.738924	0.673149	0.9077	0.663779	0.6459	0.75212	0.692509	0.703468	0.68119	0.825323	0.667896	0.0332062	0.28295	-0.00548077	0.453816
cg08138075		676695	0.658131	0.676536	0.70678	0.732327	0.695098	0.819378	0.72077	0.731487	0.676112	0.667745	0.724938	0.734947	0.82683	0.87297	0.0751151	0.0667184	0.0162836	0.339559
cg07505018		676696	0.633799	0.625159	0.608387	0.565201	0.511144	0.628654	0.622964	0.600485	0.651416	0.640757	0.586718	0.450591	0.808905	0.615382	-0.0219288	0.36605	0.0361559	0.245329
cg07455757		676697	0.51184	0.554624	0.454261	0.479639	0.481847	0.583586	0.534761	0.480627	0.484263	0.500072	0.426929	0.525441	0.483537	0.511507	-0.0376925	0.117657	-0.0138289	0.288345
cg06993307		676698	0.30466	0.283755	0.0954125	0.075726	0.234382	0.50427	0.0917694	0.0702656	0.0832653	0.0818254	0.144228	0.241259	0.180665	0.292131	-0.119608	0.114062	-0.00807521	0.45974
cg27327911		676699	0.179218	0.14909	0.208988	0.210643	0.0783866	0.304438	0.0712709	0.0532141	0.0868862	0.0497848	0.0613646	0.0926518	0.162095	0.0589293	-0.0442663	0.238619	-0.0692047	0.0764952
cg05317090		676700	0.370447	0.365943	0.261708	0.273766	0.271355	0.200462	0.25191	0.295978	0.290809	0.213459	0.234798	0.113624	0.0682343	0.378466	-0.130314	0.0261723	-0.0426316	0.198914
cg03782157		676701	0.159223	0.210817	0.111564	0.096801	0.0948924	0.0947041	0.0970528	0.0943449	0.0944414	0.0743205	0.0852964	0.189085	0.0901202	0.0792333	-0.0848652	0.00157474	0.00385618	0.416681
cg07719621		676702	0.0447124	0.0570944	0.0351481	0.0257366	0.0291095	0.0235341	0.0251502	0.0185159	0.0293409	0.0218972	0.0240582	0.033448	0.0322501	0.0310903	-0.0234635	5.74233e-05	0.00248174	0.211646
cg17666576		676703	0.445676	0.421582	0.239816	0.138259	0.134704	0.420228	0.0698701	0.071582	0.186528	0.0964838	0.325501	0.256792	0.24447	0.117563	-0.241813	0.005088	0.0254797	0.352046
cg04786287		676704	0.310512	0.338242	0.212294	0.110536	0.135814	0.416298	0.0761018	0.0699035	0.130167	0.0773444	0.137605	0.371227	0.41815	0.158398	-0.131557	0.0999925	0.0453243	0.289303
cg12938970		676705	0.365565	0.342398	0.386431	0.414623	0.443611	0.352737	0.436492	0.4616	0.389203	0.334139	0.501684	0.380486	0.39983	0.352557	0.0504681	0.0948782	-0.0229323	0.223889
cg12492345		676706	0.278622	0.299436	0.383968	0.348883	0.406749	0.277269	0.369079	0.393649	0.376288	0.310177	0.364254	0.307862	0.293495	0.293545	0.0547396	0.0612174	-0.0389962	0.0689482
cg04153740		676707	0.29387	0.319353	0.394872	0.346316	0.396798	0.307688	0.374034	0.42494	0.436569	0.396643	0.470609	0.33476	0.324126	0.308986	0.0697502	0.0487497	0.00450738	0.445285
cg26470798		676708	0.82249	0.801571	0.804138	0.834218	0.805687	0.821174	0.813563	0.827588	0.835395	0.830425	0.82981	0.816973	0.8318	0.802903	0.00910891	0.177548	0.00682312	0.177618
cg26053832		676709	0.864913	0.9152	0.925998	0.909965	0.898507	0.91911	0.918196	0.907239	0.923343	0.866995	0.906059	0.920052	0.894162	0.906254	0.0179334	0.115901	-0.0103589	0.145244
cg03426023		676711	0.837005	0.801991	0.809	0.760515	0.758195	0.84627	0.571616	0.631343	0.660528	0.859222	0.728848	0.855266	0.875764	0.863947	-0.0511222	0.254151	0.0777726	0.100558
cg15916160		676712	0.887972	0.827362	0.758762	0.87654	0.86783	0.870679	0.886101	0.862448	0.874785	0.925459	0.857789	0.865785	0.921388	0.889628	0.0137662	0.336527	0.0354123	0.073626
cg08454455		676713	0.980437	0.977143	0.979979	0.983197	0.974924	0.964996	0.983299	0.978806	0.986488	0.980383	0.981521	0.977934	0.974547	0.972992	-0.00053425	0.450919	0.00144417	0.342433
cg01047631		676714	0.977024	0.977058	0.969859	0.969664	0.966653	0.969546	0.972286	0.975247	0.977572	0.980432	0.971816	0.971642	0.968757	0.978244	-0.00439776	0.0929788	0.00420138	0.0444561
cg16602661		676715	0.910185	0.920421	0.932378	0.914805	0.898767	0.902305	0.902017	0.908221	0.899691	0.912421	0.903668	0.900791	0.895	0.917686	-0.00799069	0.163965	-0.00487265	0.223736
cg13744172		676716	0.867874	0.897148	0.829499	0.884486	0.872964	0.872776	0.850382	0.890291	0.914123	0.843878	0.887794	0.902214	0.893	0.873521	-0.00626746	0.371261	0.0190219	0.0976489
cg00747944		676717	0.882584	0.841667	0.862823	0.87358	0.861386	0.85633	0.855395	0.875974	0.880107	0.903711	0.877044	0.894939	0.883039	0.889024	0.0139872	0.149162	0.0237294	0.000684223
cg10214640		676718	0.884992	0.871758	0.880996	0.882327	0.875652	0.883128	0.889651	0.860531	0.862801	0.918115	0.89165	0.876272	0.879374	0.856316	0.00135949	0.456498	0.00204062	0.42059
cg06138439		676719	0.910537	0.89106	0.875988	0.897119	0.873468	0.880536	0.873961	0.883883	0.900715	0.925181	0.881599	0.757924	0.884745	0.869515	-0.0254125	0.20258	-0.0108793	0.3301
cg02377941		676720	0.91361	0.87587	0.862617	0.866611	0.901326	0.874353	0.865537	0.869015	0.876564	0.84999	0.864953	0.858154	0.861534	0.862112	-0.0270091	0.0150313	-0.0110251	0.0690545
cg16387593		676721	0.809096	0.806916	0.823219	0.805328	0.825052	0.832288	0.818971	0.832542	0.84155	0.830078	0.806862	0.827023	0.839972	0.818942	0.0171463	0.0311639	0.00450432	0.259997
cg07271394		676722	0.819481	0.834526	0.828274	0.822482	0.840911	0.841085	0.831851	0.84395	0.83067	0.834466	0.84102	0.858786	0.825519	0.850144	0.0104263	0.110896	0.00534217	0.203999
cg08732659		676723	0.886029	0.901527	0.918844	0.915903	0.908538	0.916883	0.924718	0.913387	0.930099	0.940616	0.916516	0.907051	0.9233	0.908178	0.0248916	0.0032634	0.00458125	0.222789
cg04091822		676724	0.851882	0.855592	0.831905	0.829523	0.832922	0.831905	0.837462	0.849449	0.848154	0.858142	0.842441	0.860684	0.846403	0.8364	-0.0116214	0.0788245	0.0131762	0.0104767
cg16642717		676725	0.602634	0.633995	0.54147	0.627301	0.628189	0.586196	0.63415	0.613205	0.52609	0.627091	0.623	0.624987	0.578627	0.514548	-0.0245766	0.231545	-0.0226945	0.197672
cg10267796		676726	0.860602	0.855148	0.876463	0.89784	0.869593	0.823235	0.916638	0.667991	0.910447	0.860648	0.896936	0.842047	0.864969	0.85105	-0.00138722	0.488713	0.0290564	0.234905
cg04327242		676727	0.292515	0.228246	0.400845	0.471401	0.176613	0.0849109	0.444735	0.254749	0.250433	0.0929103	0.361226	0.300532	0.154165	0.179663	0.00396767	0.48411	-0.0823872	0.15188
cg18852233		676728	0.833718	0.86296	0.863491	0.862877	0.832263	0.787155	0.824954	0.832518	0.842518	0.906189	0.82382	0.836808	0.858308	0.832064	-0.00642554	0.3859	0.0160748	0.180348
cg14081148		676729	0.496173	0.44854	0.486618	0.549416	0.281719	0.130274	0.285999	0.319862	0.481715	0.420753	0.50414	0.351628	0.474499	0.344281	-0.0864476	0.175807	0.0871882	0.115151
cg04585383		676730	0.533587	0.55127	0.776029	0.789337	0.716911	0.632379	0.800678	0.808337	0.664168	0.689587	0.463604	0.762877	0.786961	0.799715	0.181786	0.0150227	-0.0594598	0.165477
cg00732378		676731	0.816213	0.816474	0.529152	0.563214	0.50445	0.628525	0.390186	0.344795	0.550073	0.593268	0.542115	0.826152	0.775417	0.841901	-0.225573	0.0364214	0.194767	0.0112986
cg08841098		676732	0.799909	0.804742	0.802139	0.809855	0.781056	0.791254	0.777812	0.801361	0.812893	0.816877	0.809669	0.817227	0.791586	0.803061	-0.00109276	0.456202	0.0146392	0.0248745
cg09180605		676733	0.894814	0.855678	0.866338	0.903573	0.867213	0.856089	0.876881	0.863568	0.886657	0.908226	0.866583	0.873864	0.862085	0.88226	0.000865483	0.474893	0.0076687	0.222249
cg02873517		676734	0.738834	0.71362	0.633068	0.631063	0.681903	0.483352	0.734904	0.735836	0.695326	0.597358	0.593705	0.692563	0.655409	0.849133	-0.0609252	0.188858	0.0305611	0.292384
cg07992840		676735	0.854551	0.866934	0.856344	0.87664	0.856996	0.789872	0.852758	0.857158	0.857031	0.884723	0.853933	0.843119	0.784862	0.84363	-0.0143201	0.264103	-0.00374493	0.420321
cg16435922		676736	0.782152	0.80193	0.707799	0.727987	0.63175	0.791439	0.825412	0.797603	0.817214	0.823987	0.795719	0.795924	0.810392	0.82769	-0.0126311	0.389184	0.0648226	0.0276553
cg07613987		676737	0.627775	0.648376	0.629439	0.66798	0.66147	0.668555	0.692567	0.693299	0.685724	0.676471	0.618931	0.648242	0.689449	0.737332	0.0343794	0.0831794	0.00713972	0.357488
cg06683481		676738	0.635166	0.616822	0.747318	0.700958	0.661658	0.53339	0.617486	0.650636	0.694934	0.746105	0.720115	0.710913	0.69034	0.706163	0.0556741	0.114418	0.0595206	0.0419716
cg04340928		676739	0.968386	0.95585	0.946438	0.953773	0.969244	0.947804	0.95646	0.957122	0.960337	0.979301	0.959799	0.968094	0.965602	0.952747	-0.00239117	0.373405	0.0091736	0.0478837
cg16742090		676740	0.870497	0.89877	0.873558	0.883063	0.895753	0.879891	0.89867	0.910178	0.87105	0.814786	0.903053	0.888533	0.888486	0.873547	-0.00291973	0.43832	-0.016943	0.12382
cg21186814		676741	0.0771057	0.0858501	0.0905257	0.0710515	0.0770514	0.0951823	0.0647155	0.0895119	0.0796533	0.0878998	0.0742451	0.0878553	0.106276	0.0993531	0.00379881	0.34085	0.007874	0.142401
cg21985441		676742	0.571096	0.575931	0.559276	0.581455	0.601886	0.429743	0.62324	0.824034	0.620427	0.568848	0.428681	0.519451	0.561235	0.625228	0.00511198	0.47338	-0.0492938	0.215566
cg21364133		676743	0.447267	0.481355	0.714128	0.723905	0.5955	0.0974763	0.632249	0.584379	0.657807	0.320687	0.451525	0.187108	0.325974	0.13674	-0.0120208	0.472163	-0.211299	0.0576024
cg25750614		676744	0.359886	0.37704	0.513903	0.488595	0.553819	0.435386	0.528871	0.501402	0.471585	0.475698	0.536451	0.586235	0.572395	0.581832	0.152051	0.000493859	0.0337031	0.120201
cg18262140		676745	0.793545	0.808896	0.67562	0.685683	0.59899	0.418123	0.554314	0.520204	0.675367	0.750839	0.648462	0.666525	0.613136	0.817334	-0.165838	0.0262845	0.119788	0.0209428
cg03049501		676746	0.0947857	0.122074	0.256327	0.18905	0.187311	0.0815507	0.313263	0.472732	0.356559	0.312199	0.267998	0.110801	0.054641	0.123237	0.118709	0.109885	-0.0458	0.276078
cg01085421		676747	0.168978	0.150376	0.0744287	0.102876	0.127771	0.0835526	0.0731102	0.0758085	0.284153	0.295233	0.351305	0.11918	0.0700025	0.0509091	-0.0173164	0.41241	0.105539	0.039174
cg04887321		676748	0.753394	0.751877	0.797509	0.780822	0.77776	0.701914	0.796399	0.783257	0.797277	0.835373	0.786358	0.809439	0.7727	0.767709	0.0312412	0.100674	0.0218659	0.124235
cg16473125		676749	0.770523	0.80476	0.807123	0.85173	0.842459	0.84884	0.924456	0.91998	0.894719	0.905493	0.748796	0.699921	0.780437	0.708487	0.0400615	0.25215	-0.0761227	0.0482961
cg05731816		676750	0.964122	0.938629	0.960967	0.934942	0.936834	0.920233	0.94697	0.946178	0.963962	0.967695	0.958418	0.947818	0.938842	0.939161	-0.00454087	0.342665	0.0116287	0.0783449
cg07367395		676751	0.924761	0.880786	0.926323	0.955447	0.948949	0.890855	0.960348	0.957827	0.967621	0.906964	0.967141	0.938629	0.942333	0.917699	0.0372378	0.0392773	0.000106233	0.497244
cg11181171		676752	0.891985	0.864377	0.854117	0.834785	0.869	0.862714	0.882877	0.892826	0.921292	0.896912	0.889414	0.886063	0.90224	0.909572	0.00530312	0.389537	0.0348627	0.00293151
cg13503118		676753	0.153501	0.131717	0.202247	0.233619	0.250269	0.129611	0.367019	0.376637	0.244574	0.265713	0.273563	0.219011	0.401656	0.0505499	0.108597	0.0830281	-0.0173892	0.390125
cg09947736		676754	0.884745	0.864456	0.921638	0.879983	0.858154	0.837196	0.866111	0.87479	0.844094	0.93257	0.872041	0.886878	0.839006	0.890874	0.000677075	0.4881	0.00459865	0.402615
cg06847237		676755	0.741231	0.740242	0.805078	0.808376	0.760489	0.555952	0.807516	0.819011	0.768276	0.819712	0.813203	0.787527	0.602039	0.768425	0.0188972	0.386242	0.000460317	0.496615
cg27570984		676756	0.96789	0.969392	0.967416	0.970785	0.962012	0.947257	0.968014	0.97199	0.96644	0.988185	0.970497	0.969815	0.959001	0.956847	-0.00211945	0.387939	0.00388517	0.262456
cg05242190		676757	0.106591	0.141324	0.109022	0.0955429	0.0663494	0.0689645	0.0623522	0.0907641	0.0860301	0.0974671	0.0791566	0.082466	0.0975086	0.0789076	-0.0394133	0.00283742	0.00475687	0.293686
cg00687810		676758	0.145214	0.198225	0.275857	0.288516	0.201651	0.0663711	0.257201	0.276152	0.1931	0.17153	0.302859	0.419798	0.104998	0.470765	0.0806801	0.18251	0.0495501	0.244162
cg00356208		676759	0.205105	0.174674	0.206466	0.213326	0.16132	0.150292	0.389559	0.306394	0.223248	0.14776	0.343155	0.244547	0.0938039	0.103675	0.025406	0.357798	-0.0451947	0.212776
cg02968537		676760	0.315497	0.295087	0.600301	0.624085	0.505171	0.0951283	0.450066	0.508725	0.658982	0.760796	0.748521	0.144393	0.138598	0.327261	0.15821	0.189692	-0.000820757	0.497775
cg27636379		676761	0.383157	0.30946	0.50959	0.498875	0.49104	0.060988	0.587434	0.509332	0.517333	0.496956	0.477038	0.137729	0.111944	0.137556	0.0316759	0.415964	-0.129784	0.139451
cg09294739		676762	0.42837	0.459152	0.632076	0.692105	0.644412	0.229495	0.828794	0.781709	0.77782	0.815545	0.784526	0.474532	0.358931	0.556255	0.187589	0.104502	-0.00683043	0.477282
cg24142850		676763	0.623876	0.590302	0.604144	0.552773	0.645988	0.15866	0.72797	0.690081	0.665886	0.594333	0.637134	0.42777	0.214811	0.625442	-0.0616726	0.32754	-0.0357065	0.376976
cg07341290		676764	0.564383	0.607034	0.877223	0.921569	0.782048	0.623534	0.958645	0.906341	0.768711	0.8664	0.893476	0.7199	0.517788	0.63053	0.203139	0.0356864	-0.112092	0.0883574
cg06498897		676765	0.866473	0.879894	0.895154	0.881655	0.859999	0.599199	0.884087	0.893168	0.891225	0.934594	0.893494	0.888035	0.849206	0.878612	-0.0108147	0.432745	0.0536509	0.148943
cg08764172		676766	0.782445	0.79402	0.454372	0.518926	0.572529	0.226285	0.662312	0.644263	0.56035	0.742817	0.548836	0.443582	0.45284	0.839511	-0.232681	0.034336	0.0848749	0.190271
cg20172935		676767	0.867107	0.832446	0.850477	0.829517	0.825423	0.667356	0.859833	0.884896	0.865329	0.880495	0.879181	0.853779	0.829082	0.869808	-0.00851213	0.423401	0.0433617	0.106901
cg08128852		676768	0.377911	0.390845	0.478659	0.411777	0.391513	0.438729	0.36627	0.368546	0.487601	0.474804	0.541073	0.241493	0.427608	0.183189	0.0165604	0.41464	-0.0166211	0.397012
cg10324416		676769	0.656316	0.611454	0.480438	0.496435	0.751364	0.297039	0.912092	0.864612	0.71501	0.673668	0.64418	0.597778	0.534596	0.864253	0.0187367	0.445577	0.0379175	0.368955
cg27592309		676770	0.566317	0.504651	0.579126	0.61664	0.654243	0.363384	0.79168	0.756682	0.587137	0.53071	0.631934	0.419956	0.48766	0.765837	0.0632651	0.267262	-0.0564202	0.247212
cg02316724		676771	0.340115	0.503315	0.413931	0.314469	0.450736	0.377022	0.538205	0.501284	0.461189	0.558787	0.456681	0.4302	0.449404	0.638706	0.0441691	0.262584	0.0665535	0.0948294
cg16677571		676773	0.26329	0.320406	0.222329	0.240212	0.21477	0.358274	0.148105	0.11574	0.117271	0.330044	0.0785431	0.581073	0.582105	0.616949	0.00860323	0.476526	0.167759	0.0718005
cg06969739		676774	0.8751	0.844052	0.850507	0.825343	0.837147	0.81272	0.841817	0.825458	0.871316	0.865213	0.861953	0.834943	0.837549	0.857333	-0.0161346	0.136644	0.0225524	0.0106866
cg15943887		676775	0.862114	0.827079	0.83473	0.848959	0.813258	0.662066	0.857599	0.875237	0.88591	0.86464	0.873493	0.819368	0.813015	0.850909	-0.0113313	0.399812	0.0359142	0.158009
cg02859129	IRX6	676776	0.769022	0.78675	0.796219	0.747683	0.83609	0.638297	0.67782	0.670128	0.881228	0.870595	0.87739	0.673526	0.804303	0.862152	6.70583e-05	0.499612	0.100493	0.026782
cg02996782	IRX6	676777	0.777053	0.795226	0.771276	0.770963	0.74969	0.749528	0.763164	0.7707	0.809665	0.816743	0.771488	0.780125	0.74707	0.794794	-0.0115392	0.252435	0.0240939	0.0302116
cg12828564	IRX6	676778	0.618851	0.631238	0.564841	0.564304	0.582274	0.57657	0.594494	0.605191	0.589406	0.547499	0.581199	0.565611	0.559609	0.548953	-0.051715	0.00105121	-0.0158996	0.0647542
cg14978838	IRX6	676779	0.769104	0.812226	0.700869	0.712691	0.744905	0.742842	0.678659	0.667655	0.712111	0.64741	0.638622	0.652149	0.589933	0.633235	-0.113908	0.00357589	-0.0623602	0.0065996
cg04622777	IRX6	676780	0.482217	0.498458	0.540953	0.547476	0.538315	0.502077	0.573711	0.56847	0.499845	0.418129	0.408381	0.525579	0.550818	0.500144	0.0241542	0.274206	-0.0613509	0.019527
cg08295543	IRX6	676781	0.368931	0.406126	0.346429	0.343114	0.365242	0.536845	0.410164	0.368961	0.373155	0.310453	0.305392	0.450812	0.515996	0.534181	0.0175336	0.391172	0.0198726	0.351864
cg09659661	IRX6	676782	0.496836	0.471625	0.330387	0.316405	0.465281	0.538289	0.462681	0.433278	0.372459	0.176231	0.22367	0.513592	0.507401	0.483042	-0.0823374	0.17987	-0.0449878	0.267714
cg18545429	IRX6	676783	0.422706	0.485679	0.520126	0.516418	0.494257	0.888086	0.531798	0.501589	0.460975	0.44834	0.496549	0.915513	0.423411	0.3072	0.0878294	0.25763	-0.0667141	0.271782
cg12727202	IRX6	676784	0.495422	0.529259	0.538961	0.522419	0.51088	0.87452	0.541645	0.50095	0.479563	0.472569	0.536662	0.957189	0.460445	0.251009	0.0415603	0.383235	-0.0553227	0.315751
cg20308895	IRX6	676785	0.457067	0.456277	0.451734	0.451157	0.339958	0.792997	0.438709	0.395121	0.42978	0.425105	0.355171	0.860706	0.39386	0.187741	0.00349788	0.489976	-0.0362191	0.376852
cg10250663	IRX6	676786	0.657217	0.664298	0.622593	0.671656	0.614562	0.704214	0.695412	0.682227	0.630945	0.571293	0.619363	0.655463	0.641452	0.609369	-0.0175451	0.277872	-0.0437966	0.0244637
cg04853843	IRX6	676787	0.613448	0.595538	0.511917	0.524198	0.557995	0.657541	0.678426	0.67342	0.591812	0.472614	0.515543	0.629591	0.617186	0.622851	-0.0167353	0.374339	-0.0256502	0.274794
cg01549404	IRX6	676788	0.432407	0.505156	0.356901	0.367599	0.244607	0.480125	0.196013	0.109528	0.360022	0.359615	0.434334	0.619924	0.60597	0.614134	-0.0730503	0.279197	0.206538	0.0106848
cg24049616	IRX6	676789	0.613388	0.619327	0.626625	0.563998	0.639694	0.783703	0.65609	0.659597	0.562445	0.541117	0.543853	0.670894	0.522767	0.626881	0.000114342	0.499176	-0.0769583	0.0343934
cg06722193	IRX6	676790	0.305203	0.277942	0.369722	0.383966	0.606582	0.133568	0.63479	0.607023	0.488877	0.474858	0.513482	0.159467	0.116798	0.377114	0.113948	0.208439	-0.100842	0.185231
cg19693071	IRX6	676791	0.627592	0.662318	0.587474	0.462862	0.684566	0.792639	0.874286	0.861767	0.736045	0.868046	0.859475	0.627377	0.832654	0.617551	0.0887736	0.196141	0.046259	0.29121
cg20950812	IRX6	676792	0.651684	0.664077	0.807581	0.822797	0.742017	0.56585	0.83649	0.816266	0.831041	0.661584	0.718235	0.607085	0.644831	0.617839	0.0647538	0.19653	-0.0850642	0.0737917
cg01554410	IRX6	676793	0.910533	0.876494	0.920766	0.941843	0.879818	0.682441	0.922186	0.931156	0.91109	0.895853	0.931785	0.896171	0.872381	0.900839	-0.00298599	0.476989	0.0216515	0.305176
cg06431877	IRX6	676794	0.858828	0.843199	0.876851	0.838206	0.838451	0.531294	0.852275	0.838975	0.886089	0.81794	0.84079	0.828509	0.638882	0.843118	-0.0483983	0.271844	0.0132126	0.420241
cg02602550	IRX6	676795	0.800108	0.770773	0.811703	0.769977	0.831169	0.761428	0.829334	0.804178	0.866474	0.790577	0.835696	0.795971	0.66934	0.818813	0.0132813	0.362579	-0.00515282	0.434127
cg02787087	IRX6	676796	0.901099	0.8761	0.896385	0.888663	0.891102	0.858087	0.874189	0.892198	0.885481	0.90383	0.882729	0.870569	0.900323	0.907836	-0.000983325	0.466054	0.00835728	0.171037
cg03992149	IRX6	676797	0.12938	0.113905	0.425772	0.462772	0.343724	0.0724732	0.0763164	0.0566943	0.432737	0.316172	0.468542	0.0903435	0.0739008	0.0854323	0.120431	0.187841	0.00489589	0.482427
cg05099576	IRX6	676798	0.797541	0.792981	0.822159	0.824146	0.665446	0.559523	0.588772	0.826231	0.839958	0.825314	0.829805	0.806811	0.782496	0.834553	-0.0281598	0.355921	0.105443	0.0346846
cg08907834	IRX6	676799	0.481233	0.424951	0.42968	0.424231	0.427852	0.269239	0.542794	0.478844	0.50059	0.65375	0.635177	0.56736	0.572013	0.67388	0.0615251	0.244137	0.171688	0.0018378
cg04834436	IRX6	676800	0.832607	0.84788	0.888287	0.83431	0.838633	0.726178	0.83509	0.843759	0.870897	0.885258	0.85642	0.832956	0.831122	0.848649	0.000719492	0.490736	0.0265078	0.143845
cg01064265	IRX6	676801	0.956599	0.957194	0.966144	0.961654	0.954009	0.943453	0.973937	0.965974	0.977436	0.97292	0.966213	0.961947	0.954057	0.977855	0.00773656	0.164576	0.00754282	0.112367
cg07541744	IRX6	676802	0.955462	0.960477	0.946632	0.955589	0.950946	0.919324	0.956977	0.967185	0.95997	0.95433	0.953467	0.932834	0.95948	0.969662	-0.00576993	0.292909	0.00551473	0.2614
cg09662325	IRX6	676803	0.31213	0.308475	0.591145	0.668559	0.453075	0.125983	0.464569	0.461461	0.633203	0.481174	0.709836	0.179771	0.329467	0.157467	0.127674	0.201571	-0.045646	0.357092
cg00510598	IRX6	676804	0.881314	0.903845	0.90373	0.897886	0.867803	0.851977	0.849751	0.843321	0.909115	0.936243	0.885959	0.868726	0.847528	0.873359	-0.0146297	0.255045	0.0177434	0.156336
cg02198701	IRX6	676805	0.544856	0.482816	0.599096	0.617476	0.568441	0.362144	0.803485	0.789921	0.704878	0.776687	0.660197	0.471644	0.679064	0.71948	0.132207	0.0995691	0.045231	0.289494
cg05079049		676806	0.972823	0.96521	0.974313	0.957399	0.9731	0.975027	0.9788	0.975864	0.984224	0.995517	0.978324	0.972812	0.980882	0.982353	0.00836847	0.114951	0.00993493	0.0233331
cg07592723		676807	0.339089	0.447472	0.650608	0.678256	0.600259	0.41888	0.839451	0.640343	0.662444	0.410292	0.507245	0.418202	0.51972	0.413911	0.17002	0.0602144	-0.14933	0.0268536
cg05324194		676808	0.875448	0.884192	0.903158	0.903395	0.840546	0.687029	0.901377	0.873305	0.883198	0.915529	0.910105	0.894938	0.89941	0.909639	-0.00301738	0.474514	0.0506682	0.0877099
cg05872614		676809	0.819625	0.855384	0.800896	0.86536	0.815185	0.779652	0.826223	0.855071	0.849873	0.839823	0.847993	0.861024	0.860246	0.841374	-0.000611092	0.488176	0.0263245	0.0422329
cg00094898		676810	0.601542	0.556936	0.804681	0.788212	0.831856	0.657771	0.807325	0.832998	0.830871	0.830227	0.827681	0.615966	0.578567	0.851172	0.192205	0.00911974	-0.0313932	0.297399
cg09772792		676811	0.869579	0.788942	0.658678	0.610536	0.655237	0.736948	0.796778	0.642462	0.669239	0.644585	0.632233	0.885411	0.871265	0.886009	-0.105146	0.104433	0.0813506	0.100391
cg12058784		676812	0.0753663	0.0775436	0.118467	0.0974909	0.0864416	0.0785633	0.110876	0.0770839	0.0954213	0.103966	0.0675845	0.100725	0.0845732	0.0910932	0.0162355	0.0793566	-0.00425995	0.320108
cg23673377		676813	0.365102	0.297187	0.336918	0.381902	0.331777	0.301354	0.346819	0.314058	0.366082	0.441266	0.340886	0.229816	0.346226	0.483859	0.0206028	0.339433	0.0325512	0.205079
cg22128844		676814	0.179083	0.136531	0.325503	0.285897	0.230884	0.118451	0.349615	0.316787	0.296367	0.260488	0.35973	0.153933	0.0885757	0.1386	0.0859287	0.122318	-0.0549073	0.171815
cg09812990		676815	0.316466	0.300879	0.574314	0.600736	0.544501	0.150845	0.630819	0.635697	0.66734	0.663174	0.509391	0.316957	0.297353	0.408038	0.191258	0.0734741	-0.0457766	0.330161
cg00761971		676816	0.774309	0.796222	0.885828	0.882128	0.893842	0.706211	0.907725	0.92425	0.867976	0.761838	0.898698	0.858458	0.862373	0.858194	0.0736946	0.0681021	-0.0154078	0.346034
cg06372607		676817	0.872748	0.853329	0.872597	0.902092	0.838674	0.673499	0.889904	0.884996	0.857816	0.845295	0.882697	0.70851	0.835305	0.870943	-0.0245113	0.325968	-0.0101991	0.410057
cg07003558		676818	0.44846	0.436718	0.601355	0.601508	0.727422	0.366141	0.725538	0.741832	0.603507	0.630085	0.54347	0.575635	0.430107	0.595313	0.15257	0.0446781	-0.0642799	0.173893
cg07667917		676819	0.501011	0.487361	0.546811	0.519598	0.651195	0.380944	0.692384	0.624116	0.552905	0.4974	0.539315	0.439866	0.437039	0.43769	0.0324195	0.324678	-0.0851388	0.0625361
cg01317772		676820	0.411115	0.491127	0.654591	0.698418	0.66731	0.393129	0.727381	0.701177	0.600788	0.606455	0.618345	0.461654	0.527756	0.453687	0.141437	0.0532526	-0.0955534	0.0682948
cg05070537		676821	0.82691	0.764354	0.807745	0.801476	0.759457	0.64331	0.813221	0.790427	0.772575	0.826646	0.788323	0.754008	0.794384	0.814928	-0.0150904	0.344614	0.022538	0.223962
cg07006398		676822	0.868248	0.914799	0.73143	0.841658	0.709789	0.772038	0.721375	0.699564	0.71143	0.676706	0.672667	0.811162	0.888367	0.886654	-0.131287	0.0209839	0.0285218	0.276732
cg08972971		676823	0.921123	0.928534	0.933564	0.943627	0.931311	0.916393	0.919977	0.926873	0.94916	0.979919	0.919975	0.943642	0.895627	0.92724	0.00744727	0.317254	0.00730303	0.284381
cg26041911		676824	0.413869	0.360544	0.519267	0.506247	0.466953	0.417341	0.713235	0.680281	0.513454	0.363373	0.536061	0.380622	0.635715	0.626524	0.142716	0.0579053	-0.0412627	0.279142
cg10146744		676825	0.84576	0.856978	0.886635	0.886047	0.900873	0.781018	0.867611	0.890392	0.90654	0.821519	0.876829	0.782422	0.88658	0.887332	0.0131138	0.346079	-0.00855895	0.377107
cg09807275		676826	0.807615	0.803896	0.847395	0.831647	0.787701	0.527559	0.842344	0.855566	0.871908	0.865594	0.846426	0.778782	0.792001	0.879371	0.00476919	0.473245	0.056978	0.161199
cg10194352		676827	0.343319	0.321512	0.453031	0.457443	0.373144	0.140127	0.496618	0.466804	0.399612	0.431362	0.393468	0.254168	0.419206	0.510889	0.0672404	0.201128	0.00358972	0.478206
cg00726470		676828	0.857017	0.840189	0.866876	0.870824	0.815299	0.672227	0.855483	0.835224	0.869796	0.90666	0.850382	0.830294	0.831569	0.878698	-0.00832522	0.424761	0.041911	0.11593
cg01777388		676829	0.525059	0.44206	0.423819	0.393111	0.350696	0.310344	0.16112	0.117503	0.341073	0.0800068	0.36179	0.33985	0.362746	0.515726	-0.170411	0.049413	0.0407664	0.30418
cg05646765		676830	0.356539	0.321176	0.559339	0.578585	0.392431	0.382876	0.362357	0.354428	0.493278	0.59576	0.665705	0.537074	0.423154	0.386653	0.138779	0.0511034	0.0786013	0.109135
cg04127407		676832	0.661423	0.621954	0.813926	0.799564	0.79958	0.537751	0.855047	0.84915	0.865829	0.876028	0.855885	0.788765	0.642272	0.850153	0.152807	0.0320771	0.0373191	0.276289
cg05977220		676833	0.205277	0.204866	0.134822	0.207566	0.384142	0.302055	0.330383	0.365532	0.28473	0.332212	0.328418	0.332563	0.333026	0.39651	0.105925	0.0369618	0.0471601	0.145212
cg12995459		676834	0.506959	0.511816	0.640764	0.700679	0.686524	0.305721	0.828537	0.805905	0.667287	0.52541	0.613922	0.55052	0.671877	0.815411	0.141659	0.104206	-0.0206171	0.409735
cg13926182		676835	0.763489	0.784026	0.799044	0.825129	0.756049	0.605701	0.827011	0.813252	0.816677	0.836632	0.832267	0.673364	0.777966	0.824775	0.00856524	0.436986	0.0225824	0.305879
cg27663706		676836	0.146703	0.199781	0.42945	0.462634	0.354684	0.260788	0.476556	0.428373	0.375684	0.307808	0.426863	0.22133	0.281741	0.437726	0.198728	0.00420795	-0.060222	0.120026
cg05131620		676837	0.735683	0.614573	0.88707	0.893925	0.84744	0.510247	0.877026	0.883749	0.876266	0.814835	0.866766	0.406298	0.83482	0.882381	0.123274	0.162325	-0.0363486	0.358506
cg00590939		676838	0.842666	0.834038	0.827618	0.859558	0.822845	0.494217	0.899656	0.880455	0.828655	0.916055	0.90614	0.617865	0.761324	0.872497	-0.0311117	0.372461	0.0196978	0.401789
cg07617577		676839	0.762027	0.705254	0.605282	0.564699	0.731394	0.456067	0.699556	0.621935	0.836646	0.883974	0.848798	0.63216	0.726445	0.818224	-0.0315424	0.374	0.177886	0.00476131
cg01540722		676840	0.899807	0.8613	0.950604	0.818141	0.874108	0.512903	0.928773	0.890219	0.85115	0.753293	0.892353	0.800339	0.839125	0.811121	-0.0537099	0.26559	-0.00456135	0.474216
cg07311357		676841	0.812249	0.794836	0.841597	0.857439	0.832908	0.50272	0.882597	0.881916	0.819325	0.871351	0.880874	0.783837	0.837325	0.847621	0.0164164	0.416478	0.0401925	0.264832
cg25976775		676842	0.342813	0.374139	0.453209	0.470049	0.49797	0.638831	0.524478	0.513456	0.524287	0.307916	0.358991	0.700343	0.593728	0.811839	0.174449	0.0565114	0.0331853	0.350107
cg05898636		676843	0.141048	0.0889646	0.173902	0.272043	0.101894	0.174248	0.168395	0.0633361	0.174044	0.228785	0.351005	0.0785285	0.131489	0.0814073	0.0515832	0.21439	0.01524	0.386667
cg02100297		676844	0.790794	0.766879	0.702048	0.629197	0.59955	0.772494	0.552991	0.617492	0.605492	0.66282	0.675843	0.774922	0.800755	0.809227	-0.0952673	0.0813886	0.0758811	0.0695307
cg07986791		676845	0.0517735	0.0547578	0.0195384	0.0342044	0.0399463	0.0261189	0.0252233	0.0353579	0.0315564	0.00922951	0.0383881	0.0427347	0.0371208	0.0223063	-0.0231219	0.00380674	0.000157794	0.489714
cg01823414		676846	0.250194	0.253189	0.293885	0.269835	0.321569	0.111933	0.256074	0.134858	0.331312	0.0919246	0.298555	0.129781	0.087198	0.0970738	-0.0496916	0.255273	-0.0587184	0.16668
cg10417457		676847	0.806583	0.749235	0.787595	0.782053	0.728662	0.744822	0.798034	0.786742	0.764004	0.739894	0.792221	0.779382	0.731512	0.785463	-0.00954372	0.32564	-0.00590557	0.35329
cg19823910	MMP2	676848	0.893184	0.87632	0.739962	0.751384	0.824927	0.871371	0.752907	0.687407	0.740895	0.777953	0.800906	0.885604	0.879885	0.85867	-0.0870963	0.0479343	0.0526594	0.0882391
cg16841246	MMP2	676849	0.887632	0.8721	0.912998	0.882889	0.862534	0.876352	0.677886	0.667048	0.90118	0.917754	0.889725	0.903139	0.880105	0.884996	-0.0251487	0.349207	0.0828657	0.0490126
cg05723087	MMP2	676850	0.846302	0.860727	0.715732	0.656417	0.705349	0.740876	0.81873	0.825319	0.858493	0.753095	0.822884	0.836219	0.826344	0.845097	-0.0698015	0.0875831	0.0799514	0.0138969
cg08318842	MMP2	676851	0.611713	0.554092	0.411619	0.414903	0.407074	0.299637	0.4584	0.368812	0.480061	0.404137	0.544543	0.475922	0.341999	0.535631	-0.154341	0.00771578	0.0703079	0.0499098
cg09530163	MMP2	676852	0.769397	0.75762	0.631007	0.621315	0.657075	0.452834	0.703075	0.866327	0.766624	0.343341	0.772136	0.659382	0.536137	0.816933	-0.111326	0.167729	-0.00617968	0.473839
cg12317456	MMP2	676853	0.659595	0.740985	0.477952	0.447498	0.579484	0.538231	0.418131	0.363738	0.55864	0.0894482	0.478895	0.545875	0.710017	0.546213	-0.22078	0.0354499	0.0173422	0.426729
cg01821058	MMP2	676854	0.620756	0.743961	0.381835	0.376994	0.492595	0.432514	0.319902	0.300002	0.389159	0.0373559	0.237755	0.641539	0.634544	0.493152	-0.28758	0.0191342	0.0216099	0.417323
cg11308367	MMP2	676855	0.948329	0.956022	0.812217	0.803978	0.876011	0.834587	0.917744	0.904731	0.788896	0.336403	0.780946	0.950971	0.946495	0.92685	-0.128856	0.15395	-0.0697843	0.245783
cg12840361	MMP2	676856	0.934702	0.927738	0.738626	0.692804	0.781699	0.647118	0.773206	0.713128	0.771576	0.786416	0.669464	0.906083	0.777794	0.881395	-0.169611	0.00558428	0.074358	0.0483378
cg27642062	MMP2	676857	0.0767807	0.0727381	0.0711647	0.0708555	0.0754225	0.0672263	0.0660592	0.0676494	0.0874404	0.0626705	0.0579048	0.0772021	0.0655397	0.0526696	-0.00627572	0.182901	-0.00249172	0.328583
cg14400118	MMP2	676858	0.125692	0.107791	0.115765	0.111822	0.0982585	0.10149	0.114361	0.0995599	0.10003	0.11748	0.108154	0.131682	0.100912	0.0960629	-0.00877648	0.153427	0.0021775	0.369741
cg00087906	MMP2	676859	0.0146853	0.0107097	0.0331703	0.0226467	0.00190628	0.0173079	0.0245617	0.0166116	0.0119122	0.0150592	0.0163429	0	0.0175871	0.00643243	0.00259737	0.356815	-0.00814511	0.0701507
cg10079740	MMP2	676860	0.00775497	0.00578487	0.0111266	0.0118895	0.00337431	0.00701539	0.0107477	0.0117242	0.0145317	0.00309344	0.0125752	0.011516	0.0088626	0.00835977	0.00279811	0.153942	0.000510177	0.408815
cg22950163	MMP2	676861	0.127001	0.114837	0.109406	0.10544	0.121091	0.115846	0.132391	0.109932	0.10665	0.112332	0.129879	0.158683	0.106608	0.109261	-0.00279246	0.406699	0.00488445	0.305943
cg27279620	MMP2	676862	0.0789036	0.0921434	0.0713999	0.102485	0.0475696	0.0706056	0.0551543	0.0629457	0.0925929	0.0823968	0.0491976	0.0529507	0.0521361	0.0855874	-0.0167717	0.121848	0.000783522	0.472792
cg21979083	MMP2	676863	0.0416451	0.0467367	0.0582347	0.0564925	0.0434158	0.0436962	0.0375766	0.0259503	0.0593989	0.0366578	0.0457958	0.0373222	0.075529	0.0488765	0.00322129	0.373419	0.00636903	0.216378
cg00078334	MMP2	676864	0.0900647	0.101533	0.138038	0.203064	0.0887543	0.0644202	0.0798116	0.0806236	0.0942116	0.0947247	0.0838584	0.0814071	0.075285	0.0767022	0.000942971	0.486793	-0.0247537	0.140069
cg06244627	MMP2	676865	0.0549975	0.0457058	0.0224484	0.0178192	0.0152775	0.016997	0.0393144	0.0181158	0.0258672	0.00560747	0.0208954	0.0220912	0.0380425	0.0254023	-0.0280284	0.000845146	0.0013223	0.409489
cg22528729	MMP2	676866	0.0333924	0.0299773	0.0282446	0.045768	0.0182687	0.0469325	0.0502607	0.0386186	0.0484289	0.0523205	0.0316879	0.0189957	0.0199197	0.0742822	0.0077925	0.269163	0.00292364	0.389441
cg07582157	MMP2	676867	0.0726165	0.109467	0.0306949	0.0342691	0.0361571	0.0410126	0.279051	0.344673	0.0447613	0.0492425	0.0631737	0.0423795	0.0551576	0.0287195	-0.00360051	0.481944	-0.080404	0.101706
cg09350341	MMP2	676868	0.0440794	0	0.0617569	0.0960795	0.0277997	0.0137926	0.0318039	0.01871	0.0478144	0.0341101	0.0283376	0.0225627	0.0199523	0.0289785	0.0139351	0.22928	-0.0113645	0.209459
cg02458945	MMP2	676869	0.00651765	0.00302599	0	0.00398944	0.0105203	0	0	0.0027944	0.00631433	0.0132718	0.00335734	0	0	0.0043882	-0.00105217	0.376863	0.00167126	0.26923
cg04986290	MMP2	676870	0.854603	0.91038	0.896427	0.905513	0.878405	0.86215	0.889696	0.874946	0.892169	0.919582	0.886991	0.89939	0.877346	0.883645	0.00636389	0.330783	0.00866418	0.17561
cg05208279	MMP2	676871	0.923999	0.887071	0.880985	0.892721	0.883053	0.859569	0.858155	0.862316	0.9014	0.872043	0.883152	0.901651	0.862523	0.861167	-0.0289734	0.0242227	0.00752305	0.224225
cg08679252	MMP2	676872	0.416282	0.423379	0.244119	0.16305	0.31489	0.163851	0.296517	0.323696	0.229732	0.126734	0.332659	0.360233	0.313002	0.34581	-0.151973	0.0118018	0.0336747	0.246723
cg26795346	MMP2	676873	0.909033	0.894645	0.88751	0.90136	0.868839	0.869256	0.862355	0.860063	0.897109	0.911802	0.874054	0.867066	0.864733	0.868311	-0.0241343	0.0420568	0.0056152	0.29872
cg08133699	MMP2	676874	0.922355	0.916058	0.887512	0.898713	0.892918	0.922958	0.878207	0.749425	0.923366	0.95101	0.889823	0.917105	0.917035	0.917179	-0.0237693	0.264971	0.0476308	0.0508469
cg15542864	MMP2	676875	0.797438	0.823319	0.830761	0.808588	0.834042	0.827159	0.828143	0.842247	0.855499	0.901203	0.84098	0.839875	0.834642	0.830705	0.0291081	0.0550056	0.0219942	0.0440831
cg02013203	MMP2	676876	0.788567	0.789684	0.738039	0.680818	0.743499	0.772291	0.778051	0.766989	0.809079	0.827317	0.776905	0.797547	0.786962	0.798826	-0.0160984	0.289459	0.0528249	0.00449293
cg00355286	MMP2	676877	0.718729	0.730391	0.687598	0.763636	0.561507	0.887663	0.530707	0.490325	0.756954	0.93918	0.886426	0.77545	0.89638	0.89614	0.0314374	0.394523	0.204849	0.0073923
cg05782444	MMP2	676878	0.853611	0.861793	0.842759	0.851851	0.833025	0.834249	0.836645	0.838724	0.874407	0.830128	0.833077	0.845935	0.839598	0.841353	-0.0158895	0.0485235	0.0045408	0.268127
cg00120147	MMP2	676879	0.783142	0.786354	0.838668	0.840666	0.795223	0.839457	0.855785	0.8328	0.834617	0.866939	0.844607	0.808561	0.80862	0.825321	0.0478572	0.00386781	-0.00232235	0.427496
cg01191349	MMP2	676880	0.877985	0.855691	0.796755	0.819787	0.767463	0.861377	0.836919	0.840584	0.856614	0.899187	0.868465	0.878074	0.877112	0.875765	-0.0186629	0.258975	0.0553885	0.00203011
cg08030438	MMP2	676881	0.823313	0.803703	0.776833	0.775411	0.797111	0.826722	0.809559	0.802744	0.789141	0.810773	0.83454	0.816176	0.810018	0.799947	-0.00942675	0.249012	0.0120357	0.132516
cg10662345	MMP2	676882	0.0505551	0.0816923	0.0813303	0.0919703	0.0657598	0.0158624	0.063485	0.0568533	0.0859618	0.0842172	0.061592	0.0687824	0.0454006	0.029689	-0.00354834	0.421711	6.36567e-05	0.49823
cg04049508	MMP2	676883	0.860223	0.850399	0.691272	0.738034	0.721969	0.797819	0.839912	0.864323	0.71654	0.914296	0.840123	0.845212	0.848329	0.844119	-0.0501484	0.176008	0.0592148	0.0778295
cg15024818	MMP2	676884	0.788279	0.812731	0.808881	0.836486	0.817267	0.778941	0.813401	0.840939	0.82251	0.813735	0.831811	0.836881	0.840825	0.803239	0.0199051	0.0907826	0.0088477	0.216484
cg22189755	MMP2	676885	0.90927	0.89872	0.866184	0.85982	0.845788	0.877382	0.887753	0.871153	0.91483	0.894785	0.854958	0.876651	0.873742	0.857689	-0.0306008	0.0249404	0.0107624	0.176099
cg10030250	MMP2	676886	0.807814	0.75755	0.807525	0.785312	0.8038	0.825873	0.878253	0.712294	0.860741	0.849971	0.867242	0.857327	0.843707	0.864016	0.0469897	0.103271	0.0549912	0.0171859
cg16861537	LPCAT2	676887	0.848314	0.805116	0.569487	0.502663	0.716235	0.855175	0.674983	0.674574	0.595832	0.523922	0.482912	0.862081	0.885599	0.869141	-0.142332	0.113878	0.0377283	0.344843
cg03471593	LPCAT2	676888	0.87077	0.895252	0.882681	0.869917	0.856084	0.853726	0.876955	0.883003	0.885301	0.917395	0.859132	0.883324	0.86255	0.861337	-0.00872702	0.267042	0.00777875	0.239017
cg01998785	LPCAT2	676889	0.79065	0.797039	0.812024	0.807281	0.813257	0.833009	0.816323	0.802954	0.850221	0.858113	0.823517	0.844971	0.830481	0.824133	0.0325124	0.0133111	0.0244312	0.00369405
cg00249264	LPCAT2	676890	0.738011	0.769148	0.774289	0.779145	0.754324	0.747077	0.755842	0.756445	0.799821	0.761213	0.769052	0.771761	0.756764	0.756104	0.0115735	0.170347	0.00793225	0.184104
cg00427604	LPCAT2	676891	0.827668	0.78687	0.836449	0.876593	0.810226	0.816073	0.84438	0.8458	0.776719	0.780914	0.838134	0.848496	0.836372	0.839533	0.0218721	0.168809	-0.0182253	0.145765
cg18297203	LPCAT2	676892	0.553836	0.616251	0.903809	0.89447	0.799485	0.897476	0.734485	0.74854	0.845258	0.916519	0.908244	0.886931	0.902981	0.915254	0.277744	5.29631e-05	0.0661537	0.0398125
cg11931123	LPCAT2	676893	0.085293	0.0865485	0.316935	0.264805	0.34145	0.236167	0.410518	0.341651	0.354652	0.283053	0.253767	0.262263	0.429169	0.0963868	0.213314	0.00320247	-0.0387063	0.237721
cg08416650	LPCAT2	676894	0.0556218	0.0441134	0.0855668	0.0854698	0.118854	0.045132	0.0726181	0.0433966	0.0549774	0.0450166	0.248954	0.0271401	0.0437143	0.0413022	0.0261443	0.282272	0.00167792	0.482123
cg27458265	LPCAT2	676895	0.0833825	0.093338	0.425259	0.397832	0.438225	0.24454	0.487878	0.460566	0.42611	0.389436	0.367008	0.0953358	0.09951	0.0862885	0.238139	0.0271078	-0.165102	0.0278198
cg16176379	LPCAT2	676896	0.105244	0.0853268	0.235386	0.23471	0.252916	0.0753482	0.215568	0.153326	0.124508	0.104477	0.0938478	0.0867935	0.0819946	0.0696958	0.0487625	0.183503	-0.10099	0.00282535
cg09793988	LPCAT2	676897	0.0692863	0.0753461	0.237626	0.13469	0.357135	0.0683806	0.45871	0.416573	0.078425	0.0665147	0.0797003	0.087948	0.0800553	0.0674197	0.105449	0.177535	-0.202176	0.00527694
cg01751134	LPCAT2	676898	0	0	0.0624193	0.0532616	0.128325	0.00527051	0.226066	0.174283	0.0305953	0.0246081	0.0324137	0.0152519	0.00544731	0.0166639	0.0645504	0.123433	-0.0874407	0.0140992
cg07627639	LPCAT2	676899	0.343225	0.302096	0.325551	0.321492	0.369126	0.352005	0.587384	0.529583	0.569825	0.469069	0.552994	0.233703	0.211458	0.329348	0.0816343	0.207737	-0.0197905	0.404489
cg07836029	LPCAT2	676900	0.665455	0.624744	0.662994	0.749403	0.466362	0.396931	0.55447	0.491671	0.778021	0.812816	0.84623	0.407809	0.334202	0.798736	-0.0367956	0.396116	0.109331	0.166727
cg01612330	LPCAT2	676901	0.127068	0.0918044	0.152373	0.0890463	0.11039	0.589762	0.090191	0.0482773	0.177666	0.2657	0.370692	0.640729	0.450063	0.343979	0.167969	0.139076	0.194798	0.0476007
cg21793826	LPCAT2	676902	0.700379	0.776483	0.820877	0.814417	0.789641	0.798444	0.847719	0.815101	0.878388	0.865893	0.786627	0.797913	0.867158	0.820651	0.0868045	0.00309255	0.0217386	0.128444
cg10572221	LPCAT2	676903	0.286907	0.443604	0.561607	0.485741	0.491647	0.757838	0.443931	0.467374	0.709544	0.641911	0.664052	0.771002	0.725109	0.71982	0.254709	0.00896126	0.17055	0.00374151
cg06588497	LPCAT2	676904	0.711474	0.754297	0.75106	0.788195	0.75874	0.502265	0.811917	0.81749	0.862308	0.734321	0.717754	0.796969	0.762382	0.798071	0.0255707	0.352855	0.0403563	0.231796
cg00863861	LPCAT2	676905	0.663225	0.558389	0.714703	0.744375	0.72362	0.657568	0.697315	0.874257	0.726037	0.720171	0.703161	0.664316	0.348485	0.606271	0.0708826	0.226041	-0.107233	0.0679283
cg18150776	LPCAT2	676906	0.830032	0.859561	0.889246	0.816562	0.850519	0.895262	0.896746	0.882258	0.87025	0.827688	0.889576	0.867701	0.854725	0.861536	0.0220425	0.141465	-0.00985275	0.269282
cg21717810	LPCAT2	676907	0.902622	0.900065	0.902695	0.897469	0.896653	0.931465	0.937518	0.912217	0.9505	0.863563	0.962718	0.907093	0.901543	0.87853	0.0104868	0.314655	-0.00234518	0.448064
cg24695009	LPCAT2	676908	0.866553	0.924643	0.89103	0.889097	0.867551	0.885624	0.885532	0.868658	0.91072	0.886762	0.897097	0.847085	0.902691	0.897093	-0.00985342	0.269884	0.00899268	0.197963
cg18519445	LPCAT2	676909	0.793934	0.899378	0.789897	0.781234	0.820481	0.862547	0.834109	0.839073	0.835118	0.832188	0.785	0.875663	0.82354	0.808285	-0.0227282	0.208261	0.00540882	0.382859
cg13433052	LPCAT2	676910	0.847897	0.844407	0.823409	0.834553	0.848104	0.866826	0.860259	0.847569	0.835585	0.761678	0.848721	0.801469	0.865951	0.885373	-0.00619393	0.401015	-0.013657	0.250179
cg16848217	CAPNS2	676911	0.873336	0.897316	0.889974	0.910629	0.913938	0.891795	0.870403	0.89361	0.902428	0.895971	0.904575	0.898444	0.902848	0.906184	0.0130742	0.0903375	0.00668348	0.168622
cg16143893	CAPNS2	676912	0.88898	0.893683	0.896243	0.889915	0.964018	0.897142	0.895383	0.906178	0.870904	0.640229	0.883747	0.892999	0.875441	0.872323	-0.0176217	0.380537	-0.0688727	0.0641572
cg15113334	CAPNS2	676913	0.809721	0.74985	0.71922	0.773299	0.661212	0.84144	0.606455	0.798535	0.783379	0.835272	0.664992	0.83741	0.826655	0.822543	-0.0155847	0.399996	0.0616818	0.101076
cg03055942	LPCAT2	676914	0.902677	0.884464	0.898697	0.821751	0.88078	0.903147	0.919678	0.894268	0.913989	0.900174	0.89713	0.897355	0.897456	0.9057	0.000606683	0.48709	0.0155803	0.148937
cg02669216	CAPNS2	676915	0.887352	0.87595	0.855087	0.824414	0.828306	0.851101	0.833211	0.840475	0.872104	0.899458	0.864066	0.867735	0.850961	0.868967	-0.026994	0.0566604	0.0317827	0.00159988
cg26815053	LPCAT2	676916	0.827713	0.806657	0.740121	0.802975	0.78292	0.408994	0.849144	0.878425	0.720127	0.809424	0.795239	0.281569	0.207333	0.543784	-0.165514	0.174576	-0.184184	0.0904005
cg00495811	LPCAT2	676917	0.818718	0.78842	0.675303	0.62698	0.556012	0.861323	0.466458	0.513472	0.583679	0.609706	0.57994	0.827441	0.884731	0.8502	-0.133966	0.119486	0.106025	0.114938
cg09458615		676918	0.706474	0.695318	0.844094	0.811956	0.710147	0.703066	0.874914	0.825653	0.716418	0.805258	0.824341	0.817192	0.858942	0.858479	0.103309	0.019066	0.0184665	0.310679
cg26121389		676919	0.514343	0.447746	0.606393	0.652834	0.503284	0.443997	0.637705	0.492518	0.542833	0.698255	0.730473	0.428409	0.692282	0.756922	0.117781	0.0924504	0.0854069	0.103438
cg00876432		676920	0.775035	0.739774	0.757943	0.783791	0.648112	0.732179	0.624029	0.598142	0.792697	0.836998	0.807031	0.785016	0.7963	0.812769	-0.009487	0.437355	0.114436	0.00270326
cg00181061		676921	0.673786	0.645307	0.69582	0.739867	0.747809	0.478374	0.81926	0.827865	0.84427	0.841946	0.801375	0.800768	0.798126	0.62408	0.0920835	0.133562	0.0669282	0.152484
cg06097438		676922	0.827034	0.796606	0.841521	0.835035	0.807639	0.809745	0.84856	0.846241	0.886263	0.912335	0.822004	0.821059	0.832518	0.839706	0.0300655	0.105342	0.0208575	0.126444
cg21581195		676923	0.854378	0.835014	0.695055	0.725174	0.76292	0.570569	0.785418	0.866524	0.700982	0.713515	0.854839	0.602205	0.824778	0.844538	-0.0991528	0.0921143	0.022533	0.352372
cg04811706		676924	0.558361	0.508506	0.684177	0.721947	0.682302	0.552376	0.813271	0.802356	0.788211	0.8235	0.807913	0.602645	0.756947	0.767706	0.200179	0.00460045	0.0484155	0.181691
cg11413593	SLC6A2	676925	0.684432	0.677365	0.818762	0.820493	0.823042	0.789863	0.83388	0.829781	0.835393	0.795678	0.850004	0.7723	0.839657	0.828342	0.138868	1.21196e-06	0.000925617	0.473811
cg11282495	SLC6A2	676927	0.848437	0.833395	0.80004	0.817524	0.828629	0.793649	0.817885	0.838633	0.82797	0.840204	0.843899	0.838794	0.842499	0.838337	-0.0135772	0.149948	0.0225573	0.00564763
cg02693870	SLC6A2	676928	0.329642	0.362971	0.411166	0.387078	0.536041	0.425924	0.574066	0.527233	0.501155	0.594608	0.484352	0.60668	0.595157	0.628487	0.176356	0.00622496	0.0914889	0.0230949
cg24261673	SLC6A2	676929	0.788995	0.713149	0.629231	0.656451	0.694396	0.82215	0.812507	0.81633	0.669865	0.704914	0.713715	0.834927	0.82492	0.847915	0.00120457	0.492203	0.0275319	0.290358
cg14112935	SLC6A2	676930	0.791718	0.750144	0.566852	0.603335	0.607411	0.785707	0.701041	0.608393	0.498332	0.501452	0.527563	0.827002	0.832517	0.850103	-0.111789	0.138526	0.0273718	0.370674
cg07158132	SLC6A2	676931	0.912996	0.908601	0.492747	0.501148	0.625508	0.612778	0.677106	0.645809	0.378763	0.31107	0.283853	0.67248	0.703267	0.875676	-0.345782	0.00982317	-0.0549982	0.305894
cg26668679	SLC6A2	676932	0.741302	0.692316	0.542448	0.550532	0.501141	0.710747	0.551944	0.476214	0.566003	0.546308	0.584895	0.773478	0.762788	0.788996	-0.103851	0.116943	0.114907	0.0375329
cg27047406	SLC6A2	676933	0.442791	0.519403	0.508816	0.486978	0.524227	0.467976	0.741333	0.628558	0.536351	0.512258	0.464894	0.629042	0.474605	0.583918	0.0654827	0.158013	-0.0261368	0.306953
cg20325131	SLC6A2	676934	0.217008	0.303787	0.0242858	0.0257518	0.0179536	0.570414	0.00420475	0.0041654	0.018366	0.0167495	0.000357386	0.246947	0.0892041	0.0317985	-0.172881	0.0920133	-0.0405588	0.346963
cg10362591	SLC6A2	676935	0.202356	0.296356	0.11014	0.104335	0.113084	0.639596	0.106515	0.0684209	0.13292	0.122851	0.0855621	0.420536	0.446712	0.157267	-0.0403612	0.386134	0.0372926	0.372608
cg01277542	SLC6A2	676936	0.112982	0.259696	0.0184844	0.0145697	0.0120585	0.431531	0.0128906	0.0140597	0.0225279	0.0175656	0.0125175	0.205006	0.118709	0.16757	-0.0990481	0.162603	0.00671707	0.466386
cg25601695	SLC6A2	676938	0.521507	0.488328	0.364749	0.238667	0.283155	0.700902	0.117964	0.131911	0.231045	0.584445	0.44441	0.680901	0.65047	0.622721	-0.0839726	0.30585	0.229441	0.0337038
cg16941715	SLC6A2	676939	0.690753	0.631933	0.476933	0.495999	0.490513	0.775796	0.337759	0.396421	0.568628	0.647336	0.53981	0.941987	0.72467	0.662408	-0.0731547	0.284892	0.185236	0.0273756
cg16629702	SLC6A2	676940	0.614898	0.606709	0.545985	0.510239	0.529999	0.497824	0.468362	0.553101	0.484975	0.137749	0.221043	0.713905	0.559326	0.576661	-0.127539	0.142864	-0.0686418	0.236367
cg24280449	SLC6A2	676941	0.273139	0.282183	0.260304	0.250194	0.272082	0.526803	0.181795	0.193956	0.207956	0.235127	0.178143	0.472195	0.573842	0.584655	0.0504266	0.338038	0.0944636	0.166398
cg13088144	SLC6A2	676942	0.615144	0.59229	0.507316	0.464929	0.615414	0.725497	0.611273	0.583604	0.490334	0.477384	0.465166	0.741917	0.795861	0.812196	0.00385747	0.484385	0.045804	0.286314
cg03226000	SLC6A2	676943	0.867983	0.894643	0.84768	0.876004	0.84241	0.866624	0.853456	0.860816	0.862043	0.86642	0.833887	0.899547	0.881637	0.861099	-0.0186779	0.0982581	0.0096071	0.187269
cg19391456	SLC6A2	676944	0.967425	0.944445	0.905249	0.943409	0.902837	0.925418	0.923651	0.936211	0.892863	0.810614	0.838753	0.955866	0.944582	0.929926	-0.0468202	0.0865821	-0.0273619	0.151157
cg09321400	SLC6A2	676945	0.974911	0.976587	0.955576	0.972899	0.976066	0.972321	0.979509	0.974649	0.97454	0.962325	0.977105	0.980754	0.972074	0.98207	-0.00242492	0.33514	0.0029746	0.26171
cg04490714	SLC6A2	676946	0.812604	0.707259	0.794478	0.849192	0.640755	0.783437	0.832514	0.844582	0.707964	0.629111	0.666614	0.828107	0.83621	0.85956	0.0127791	0.424541	-0.0362322	0.248623
cg04874129	SLC6A2	676947	0.828134	0.804615	0.797281	0.821121	0.814859	0.824582	0.799788	0.819098	0.822758	0.797587	0.80085	0.798092	0.836469	0.823933	-0.00333981	0.37907	0.00049355	0.476695
cg03860054	SLC6A2	676948	0.680317	0.680359	0.668695	0.73625	0.703249	0.624115	0.641034	0.62536	0.680988	0.746135	0.670556	0.650244	0.663632	0.665253	-0.00737861	0.400022	0.0130175	0.293791
cg08743044	SLC6A2	676949	0.573389	0.587911	0.885618	0.876855	0.856015	0.802562	0.852673	0.857577	0.894537	0.892779	0.873655	0.820336	0.868381	0.871087	0.282023	4.90183e-09	0.0149125	0.188153
cg09382328	SLC6A2	676950	0.597901	0.539519	0.825481	0.868341	0.673978	0.643868	0.858324	0.852469	0.873224	0.832957	0.875042	0.617258	0.839035	0.835938	0.23095	0.00326429	0.0251653	0.334637
cg04928124	SLC6A2	676951	0.41565	0.421563	0.488357	0.497888	0.527169	0.311066	0.577745	0.420175	0.548784	0.511355	0.39356	0.258293	0.425081	0.474177	0.0341977	0.317003	-0.0351916	0.275
cg08046668	SLC6A2	676952	0.820628	0.793696	0.829661	0.862259	0.816768	0.810545	0.851877	0.864569	0.818256	0.887477	0.863173	0.825066	0.847686	0.864463	0.0379881	0.0304637	0.0117402	0.215977
cg12058774	SLC6A2	676953	0.282732	0.246673	0.21489	0.24298	0.272338	0.141064	0.169904	0.338713	0.225947	0.0843816	0.226841	0.270123	0.275034	0.178932	-0.0446066	0.19725	-0.0197718	0.320378
cg06064664	SLC6A2	676954	0.0979054	0.0973484	0.242902	0.302292	0.129109	0.0587201	0.0599855	0.0719563	0.236656	0.143759	0.270603	0.0811375	0.255333	0.0709843	0.0626597	0.190552	0.0322514	0.289186
cg03352418	SLC6A2	676955	0.252799	0.424328	0.462519	0.429611	0.384537	0.0941252	0.275559	0.310302	0.472728	0.440691	0.450939	0.396466	0.332191	0.30236	0.0241057	0.389007	0.0731205	0.130537
cg08011306	SLC6A2	676956	0.720244	0.669908	0.811537	0.851808	0.71236	0.748862	0.830109	0.824474	0.740281	0.873651	0.763841	0.714312	0.799796	0.813917	0.0953363	0.0169358	-0.0122254	0.355615
cg01996494	SLC6A2	676957	0.241287	0.317729	0.381417	0.420925	0.356166	0.607372	0.320068	0.343285	0.342539	0.588674	0.398655	0.430947	0.644927	0.669485	0.179197	0.0431974	0.107666	0.0804484
cg09554599	SLC6A2	676958	0.862688	0.856483	0.880805	0.851966	0.852681	0.857329	0.865133	0.859298	0.891759	0.862605	0.872628	0.878294	0.837634	0.890632	0.0071447	0.282814	0.0110566	0.132178
cg03519481	SLC6A2	676959	0.828529	0.818584	0.868219	0.844984	0.800302	0.688217	0.858208	0.870931	0.877222	0.900212	0.865212	0.676627	0.768479	0.89316	0.00242466	0.483112	0.00834192	0.430375
cg05067406	SLC6A2	676960	0.770936	0.799649	0.855456	0.818678	0.784602	0.792596	0.823771	0.843159	0.814806	0.866348	0.818157	0.802427	0.698022	0.843116	0.0281358	0.201173	-0.0125648	0.321436
cg27191081	SLC6A2	676961	0.434331	0.584914	0.74639	0.69739	0.65486	0.809846	0.693217	0.751564	0.722323	0.658011	0.787194	0.893012	0.804418	0.813676	0.243036	0.000586096	0.054228	0.102105
cg02935718	SLC6A2	676962	0.616783	0.634258	0.722402	0.645908	0.657761	0.592317	0.850247	0.850176	0.687623	0.74626	0.658065	0.563041	0.8224	0.820558	0.0925427	0.115342	-0.00347752	0.477698
cg04450501	SLC6A2	676963	0.413465	0.425227	0.655805	0.639272	0.573402	0.687881	0.534223	0.538883	0.519223	0.56473	0.607724	0.667806	0.816169	0.81299	0.215496	0.0062854	0.0598624	0.162517
cg02471751	SLC6A2	676964	0.773632	0.824426	0.823451	0.817641	0.756956	0.800912	0.78777	0.797273	0.824141	0.810398	0.808374	0.800331	0.805251	0.823112	0.00560507	0.365606	0.0146007	0.096954
cg02537078	SLC6A2	676965	0.777092	0.76297	0.843686	0.849093	0.715832	0.73436	0.821963	0.699518	0.661168	0.886812	0.693922	0.755056	0.8284	0.859944	0.00911549	0.43725	0.00347502	0.471096
cg04313338	SLC6A2	676966	0.0611462	0.0813557	0.118611	0.148314	0.0633165	0.0826318	0.145467	0.074999	0.11212	0.0808166	0.078017	0.0901101	0.0769908	0.0715404	0.0239936	0.141674	-0.0206241	0.116373
cg09482195	SLC6A2	676967	0.246077	0.196556	0.342769	0.341406	0.206201	0.283709	0.132107	0.121209	0.252151	0.307146	0.284027	0.220856	0.403352	0.405498	0.0537194	0.224803	0.0742715	0.0897143
cg07668693	SLC6A2	676968	0.0779781	0.0791449	0.186757	0.180988	0.0554132	0.066381	0.066253	0.0473562	0.213725	0.2863	0.066753	0.0746964	0.0580506	0.093725	0.037805	0.263235	0.0316836	0.257454
cg27579359	SLC6A2	676969	0.838696	0.812395	0.85319	0.845664	0.721469	0.736479	0.824176	0.831815	0.855316	0.848476	0.838133	0.808107	0.829321	0.811942	-0.00853808	0.398137	0.0297504	0.129378
cg16338844	SLC6A2	676970	0.587359	0.547922	0.239737	0.223092	0.129151	0.582448	0.203899	0.118134	0.313042	0.564954	0.550234	0.338559	0.594837	0.376987	-0.214718	0.0641262	0.207025	0.0191287
cg11322679		676971	0.484094	0.469894	0.517798	0.574718	0.543962	0.653752	0.57425	0.527082	0.589475	0.600143	0.505775	0.604492	0.65377	0.657407	0.106558	0.00921852	0.0365834	0.126717
cg10337377		676972	0.0525409	0.0515749	0.0965316	0.0820186	0.0751791	0.0836069	0.0868159	0.0908207	0.0735828	0.0707139	0.0821384	0.0686028	0.0708968	0.0615623	0.0264812	0.00195325	-0.0145793	0.0025215
cg07942727	CES1P2	676973	0.843606	0.835482	0.840631	0.839038	0.734783	0.576142	0.81507	0.832947	0.820179	0.899141	0.836938	0.567431	0.739917	0.838465	-0.0611535	0.22314	0.0105766	0.436225
cg21768368	CES1P2	676974	0.436504	0.434295	0.821418	0.727757	0.76949	0.285272	0.83733	0.799871	0.667604	0.694536	0.814134	0.724124	0.612991	0.594932	0.260389	0.0186202	-0.0221361	0.407157
cg00062484	CES1P2	676975	0.694834	0.733998	0.655294	0.637458	0.35635	0.144438	0.431283	0.445332	0.652067	0.647213	0.588879	0.297872	0.648822	0.639173	-0.202401	0.0685163	0.133979	0.0968125
cg11619277		676976	0.497121	0.435044	0.312496	0.310501	0.309514	0.0805145	0.484585	0.318146	0.319414	0.329211	0.356866	0.090704	0.0750231	0.0536266	-0.212699	0.0306429	-0.0984854	0.120532
cg20153965		676977	0.916562	0.907122	0.949914	0.91044	0.878888	0.717262	0.917331	0.926121	0.938277	0.964489	0.91845	0.833524	0.868376	0.918976	-0.0166713	0.369195	0.0236894	0.281819
cg26554353		676978	0.117946	0.132239	0.260008	0.337513	0.140086	0.118996	0.189287	0.0705753	0.280646	0.0633066	0.33727	0.0674068	0.0514583	0.0776472	0.0410906	0.310306	-0.0397884	0.27929
cg08794265	CES4	676979	0.598699	0.5612	0.47494	0.520366	0.510443	0.407526	0.590459	0.572051	0.574485	0.552345	0.645512	0.533067	0.563561	0.561808	-0.0377359	0.206727	0.0591654	0.0445165
cg07273222	CES4	676980	0.776883	0.754865	0.796802	0.800364	0.620704	0.454842	0.702892	0.855012	0.769843	0.877486	0.825686	0.373221	0.500352	0.635969	-0.081443	0.259835	-0.0413434	0.345156
cg19319125	CES1P1	676981	0.484434	0.489723	0.631194	0.611768	0.595178	0.396738	0.611339	0.753226	0.71721	0.735077	0.650712	0.418439	0.592986	0.58989	0.121568	0.0781084	0.0174783	0.398728
cg04322176	CES4	676982	0.630902	0.678631	0.749502	0.721213	0.554686	0.384035	0.434018	0.479862	0.78876	0.817581	0.78663	0.510359	0.584829	0.460833	-0.0487407	0.340089	0.104279	0.135405
cg27396498	CES4	676983	0.514531	0.492223	0.40259	0.440505	0.373227	0.261717	0.309752	0.298389	0.447075	0.564759	0.411586	0.201776	0.216515	0.439183	-0.139454	0.0515803	0.0324524	0.313128
cg16372632	CES4	676984	0.797347	0.799827	0.823569	0.811477	0.739806	0.72856	0.692839	0.663451	0.791092	0.812703	0.825556	0.766292	0.787122	0.832815	-0.025647	0.270077	0.0593131	0.0299941
cg02649063	CES4	676985	0.839707	0.846284	0.857895	0.832044	0.824747	0.82242	0.857564	0.844243	0.853968	0.8618	0.867652	0.777986	0.856824	0.835937	-0.00190534	0.459251	0.00254242	0.434625
cg03998338	CES4	676986	0.697335	0.598912	0.595017	0.524663	0.548736	0.484059	0.685823	0.632778	0.730121	0.846675	0.620631	0.436421	0.679496	0.440709	-0.0460295	0.311731	0.0471628	0.266562
cg07042985	CES1P1	676987	0.778714	0.730047	0.847169	0.868047	0.727921	0.532539	0.903819	0.914613	0.865229	0.890809	0.895477	0.626141	0.724412	0.811709	0.0462765	0.308097	0.00327803	0.482815
cg06460672	CES4	676988	0.652194	0.604152	0.75666	0.769592	0.562779	0.206305	0.702004	0.571884	0.774516	0.881061	0.848153	0.428534	0.466667	0.661376	0.00762109	0.479381	0.0818475	0.249237
cg02334514		676989	0.659557	0.627825	0.683695	0.685903	0.526706	0.286376	0.797595	0.820433	0.582984	0.74316	0.68688	0.303243	0.435763	0.663729	-0.0423186	0.376219	-0.064158	0.280306
cg20961783		676990	0.58388	0.535212	0.757584	0.692085	0.568157	0.504467	0.56256	0.548754	0.691644	0.713742	0.648981	0.345823	0.55831	0.602339	0.0399915	0.317532	-0.0121281	0.430606
cg13627659	CES1	676991	0.112312	0.10465	0.342825	0.348125	0.173696	0.0526602	0.342604	0.0883002	0.415641	0.606187	0.4995	0.0647178	0.10848	0.335975	0.173078	0.108854	0.113715	0.150212
cg09863930	CES1	676992	0.494584	0.485295	0.542242	0.480276	0.494746	0.27333	0.569282	0.563182	0.51933	0.419783	0.580665	0.575571	0.545273	0.563331	0.0206449	0.377603	0.0468161	0.192314
cg18247128	CES1	676993	0.590236	0.578784	0.746238	0.716889	0.621238	0.550437	0.545804	0.520094	0.745663	0.717056	0.697824	0.462121	0.570881	0.627282	0.042284	0.281382	0.0200213	0.369556
cg04521981	CES1	676994	0.769985	0.775846	0.852506	0.880627	0.808402	0.676804	0.890446	0.872009	0.878609	0.927949	0.87304	0.705191	0.638322	0.866592	0.049626	0.244293	-0.0151816	0.398231
cg06549901	CES1	676995	0.72346	0.717758	0.664302	0.699097	0.558528	0.504435	0.362847	0.379699	0.652467	0.773394	0.632118	0.582423	0.413476	0.818427	-0.133841	0.121398	0.117233	0.0922402
cg03993839	CES1	676996	0.640616	0.612596	0.749947	0.819934	0.534295	0.143593	0.830061	0.86544	0.724593	0.717691	0.612319	0.297271	0.579144	0.587965	-0.00475168	0.488361	-0.0707146	0.299351
cg24155826	CES1	676997	0.680303	0.656192	0.546655	0.593843	0.490737	0.410493	0.542375	0.511555	0.534965	0.650405	0.603231	0.365487	0.371152	0.41268	-0.165449	0.016859	-0.0262896	0.325754
cg06527016	CES1	676998	0.341254	0.26868	0.307878	0.280997	0.366028	0.280736	0.374491	0.39339	0.305779	0.31249	0.319394	0.411679	0.429245	0.329986	0.0377075	0.174694	0.017509	0.287215
cg26880539	CES1	676999	0.310057	0.282377	0.473629	0.558455	0.220807	0.127299	0.281075	0.172878	0.505809	0.567971	0.544381	0.120154	0.0845159	0.384562	0.0405778	0.387119	0.0622082	0.296657
cg09955858	CES1	677000	0.798312	0.746089	0.785943	0.795708	0.705115	0.645472	0.768995	0.78157	0.790986	0.870303	0.783727	0.504991	0.746871	0.780285	-0.025537	0.358338	-0.000940167	0.493526
cg16744664	CES1	677001	0.552208	0.499091	0.683427	0.716516	0.558086	0.140943	0.593712	0.627235	0.771947	0.891524	0.833309	0.448285	0.524483	0.65339	0.0945885	0.262852	0.133836	0.129655
cg01692410	CES1	677002	0.424349	0.442087	0.556677	0.586113	0.502776	0.391473	0.631493	0.598303	0.495346	0.431747	0.524565	0.395595	0.528039	0.57159	0.0845921	0.0831999	-0.0533254	0.128679
cg03880033	CES1	677003	0.456777	0.52776	0.717019	0.64428	0.650183	0.683574	0.83673	0.650364	0.763593	0.855852	0.830453	0.55098	0.563739	0.795561	0.219592	0.00751328	0.0296715	0.323309
cg02374984	CES1	677004	0.801766	0.821209	0.792682	0.790917	0.770563	0.776158	0.775446	0.784875	0.840432	0.85947	0.782292	0.795983	0.796837	0.824609	-0.0122989	0.280467	0.0348304	0.0105394
cg02301920	CES1	677005	0.657903	0.690526	0.507798	0.449206	0.345121	0.295679	0.497682	0.449362	0.582588	0.701467	0.600586	0.507834	0.500142	0.689168	-0.163662	0.0456462	0.172823	0.00289009
cg23196985	CES1	677006	0.815755	0.81752	0.817388	0.829413	0.77473	0.659415	0.74104	0.728974	0.852846	0.837666	0.844824	0.782254	0.783495	0.810336	-0.0281057	0.255548	0.0600768	0.0311447
cg03744383	CES1	677007	0.856285	0.842678	0.80842	0.846091	0.72551	0.555135	0.837379	0.852139	0.81769	0.894489	0.832978	0.735811	0.797351	0.668609	-0.0685144	0.171746	0.0203756	0.364401
cg27520474	CES1	677008	0.502715	0.382097	0.584634	0.634983	0.438508	0.295216	0.717639	0.74614	0.317893	0.471726	0.414593	0.304341	0.362726	0.626656	0.0505155	0.341593	-0.153198	0.0527983
cg08077617	CES1	677009	0.836008	0.784022	0.665238	0.701478	0.557527	0.275913	0.717792	0.674502	0.737981	0.839847	0.893799	0.624794	0.721536	0.835138	-0.122887	0.158372	0.176774	0.0251749
cg09425611	CES1	677010	0.170307	0.214143	0.37473	0.480393	0.192627	0.106108	0.142415	0.302461	0.358442	0.394661	0.385588	0.107543	0.206958	0.461716	0.100579	0.1662	0.0526954	0.263891
cg08620313	CES1	677011	0.79342	0.788143	0.865296	0.849934	0.715458	0.3499	0.841808	0.853709	0.788632	0.848021	0.844178	0.571627	0.729788	0.834524	-0.033042	0.387422	0.0234443	0.403264
cg05857283		677012	0.846477	0.810913	0.841085	0.808615	0.806746	0.8365	0.830745	0.838336	0.869675	0.763851	0.82407	0.846875	0.836584	0.836751	-0.000375875	0.49264	0.00263012	0.435759
cg26366543		677013	0.220086	0.192776	0.263842	0.329029	0.186228	0.0848409	0.128605	0.142901	0.239677	0.312307	0.242829	0.0737152	0.220692	0.32423	0.00597688	0.464526	0.0463339	0.198254
cg14566095		677014	0.433776	0.450432	0.388665	0.473498	0.37065	0.390219	0.398023	0.390586	0.481931	0.45207	0.404816	0.382633	0.395544	0.403987	-0.0310525	0.136566	0.0182236	0.208525
cg04397593	CES7	677015	0.652911	0.695852	0.74045	0.666875	0.677885	0.637167	0.63217	0.743406	0.694928	0.818155	0.771192	0.878936	0.828691	0.87167	0.0724119	0.141535	0.127604	0.00204636
cg26719862	CES7	677016	0.8109	0.806819	0.799317	0.768309	0.790188	0.581135	0.82091	0.8354	0.787959	0.834462	0.847673	0.777201	0.779651	0.832003	-0.0210092	0.34516	0.0439483	0.150455
cg26262955	CES5A	677017	0.458182	0.43087	0.483805	0.567619	0.41282	0.284669	0.412409	0.498894	0.436669	0.510664	0.480534	0.157427	0.191676	0.471941	-0.0354317	0.357743	-0.0685511	0.192571
cg16482462	CES5A	677018	0.871363	0.899268	0.887923	0.910899	0.820806	0.692683	0.890961	0.880125	0.862671	0.902427	0.885694	0.813537	0.857808	0.881957	-0.0280248	0.267697	0.0201162	0.292377
cg00287699	CES5A	677019	0.83072	0.862032	0.858501	0.85938	0.815246	0.582124	0.87378	0.88199	0.876419	0.903166	0.855073	0.620054	0.840874	0.873307	-0.0263834	0.368631	0.0163121	0.400917
cg06427621	CES5A	677020	0.826383	0.787369	0.773722	0.779562	0.629024	0.4051	0.870356	0.856612	0.807886	0.875426	0.869827	0.675361	0.588378	0.823703	-0.0606295	0.289311	0.0543675	0.270962
cg07039362	CES7	677021	0.629944	0.61415	0.578994	0.671472	0.542804	0.266643	0.69556	0.687517	0.656488	0.692654	0.793188	0.22999	0.275934	0.702151	-0.0559307	0.351925	-0.015431	0.449632
cg08728448	CES7	677022	0.616426	0.592748	0.680675	0.695921	0.532663	0.467517	0.541301	0.503899	0.658859	0.795495	0.816292	0.620722	0.472401	0.637672	0.0140312	0.436771	0.0965775	0.0826889
cg07105499	CES7	677023	0.193039	0.192122	0.615768	0.662911	0.42849	0.13758	0.506374	0.527574	0.579449	0.633381	0.498789	0.0661758	0.290527	0.126073	0.230177	0.083108	-0.11405	0.190001
cg23092086	CES7	677024	0.772188	0.719579	0.860173	0.869658	0.63193	0.256836	0.711171	0.683159	0.860149	0.928586	0.879029	0.116046	0.391631	0.846419	-0.076318	0.353939	0.00148888	0.496479
cg03284670	CES7	677025	0.607372	0.613535	0.70711	0.706601	0.651712	0.337153	0.81939	0.834485	0.801952	0.865986	0.808222	0.564138	0.403247	0.795895	0.080871	0.267846	0.0304982	0.388265
cg12971836	CES5A	677027	0.497217	0.501627	0.650312	0.679998	0.533442	0.368099	0.452745	0.656276	0.657404	0.706093	0.733593	0.524357	0.64912	0.819901	0.119856	0.109971	0.124933	0.0432521
cg23317115	CES5A	677028	0.523908	0.549185	0.713092	0.726154	0.571548	0.366011	0.605388	0.895475	0.680645	0.728215	0.758694	0.52489	0.610949	0.873392	0.134658	0.118015	0.0498526	0.291615
cg20756954	CES5A	677029	0.148987	0.15124	0.59574	0.488128	0.393689	0.0872685	0.687518	0.549248	0.612579	0.727265	0.662729	0.0208428	0.0408379	0.0741191	0.26155	0.110915	-0.110536	0.258297
cg01769354		677030	0.23222	0.283729	0.392789	0.415105	0.294012	0.192134	0.326504	0.316223	0.37058	0.332758	0.376655	0.24495	0.275049	0.355153	0.0663514	0.0959211	0.00306292	0.469595
cg10088187	CES5A	677031	0.137004	0.130548	0.377846	0.333678	0.196583	0.130353	0.387718	0.334863	0.252579	0.0839419	0.126208	0.169044	0.268855	0.120727	0.0980907	0.119816	-0.123281	0.0208686
cg14501118	CES5A	677032	0.880226	0.860058	0.875678	0.886258	0.865331	0.82374	0.85534	0.876212	0.914492	0.916331	0.85947	0.869663	0.85521	0.87896	0.0029151	0.439956	0.0185945	0.110698
cg05206825	CES5A	677033	0.935196	0.925026	0.952377	0.929399	0.894568	0.911713	0.916476	0.906609	0.932865	0.935179	0.926693	0.887381	0.932643	0.896656	-0.0115641	0.219145	4.55667e-05	0.498506
cg19426017	CES5A	677034	0.865195	0.872269	0.88044	0.893381	0.736847	0.696038	0.856907	0.876584	0.898728	0.888747	0.8757	0.766131	0.765744	0.87361	-0.0346608	0.260032	0.0214105	0.313744
cg16575363	CES5A	677035	0.555665	0.442548	0.685651	0.728982	0.487099	0.245424	0.607695	0.547319	0.614599	0.676039	0.57856	0.318433	0.620824	0.714879	0.0696857	0.273226	0.0368609	0.34711
cg27374363	CES5A	677036	0.848356	0.868286	0.918784	0.873065	0.90296	0.788346	0.922911	0.916361	0.88902	0.76326	0.909676	0.863463	0.898165	0.886052	0.019351	0.307843	-0.0187985	0.275161
cg08722061	CES5A	677037	0.135378	0.107029	0.276941	0.324091	0.378605	0.077387	0.424192	0.608867	0.300104	0.309243	0.34213	0.269943	0.348267	0.0834918	0.190735	0.0444317	-0.0728177	0.197864
cg20538093	CES5A	677038	0.424797	0.40942	0.761999	0.781001	0.636715	0.537424	0.81456	0.817039	0.779546	0.833263	0.815831	0.507696	0.549232	0.586059	0.284589	0.00495039	-0.0461851	0.277424
cg18476857	CES5A	677039	0.521823	0.545716	0.805312	0.7643	0.71057	0.537849	0.842735	0.848508	0.822184	0.898456	0.826589	0.640388	0.761575	0.813882	0.238926	0.00351606	0.0423001	0.246409
cg08025562	CES5A	677040	0.664801	0.601373	0.68672	0.683989	0.471142	0.238029	0.661312	0.727165	0.668662	0.790008	0.775017	0.316557	0.443713	0.743452	-0.0326063	0.407337	0.0448418	0.347996
cg24198195	CES5A	677041	0.483399	0.433733	0.597936	0.572747	0.419613	0.242935	0.754315	0.555376	0.420887	0.847353	0.448182	0.245615	0.348182	0.512051	0.0385338	0.389931	-0.0534421	0.319006
cg07002226	CES5A	677042	0.374353	0.356237	0.292247	0.338301	0.333441	0.105354	0.319359	0.340813	0.358692	0.471372	0.505764	0.0999211	0.0867905	0.33993	-0.0659629	0.260603	0.0221591	0.396639
cg20603273	CES5A	677043	0.386816	0.366143	0.540314	0.60052	0.426295	0.17992	0.4663	0.239955	0.651414	0.903382	0.793019	0.140934	0.315143	0.591358	0.1109	0.26902	0.156991	0.13772
cg26748674	CES5A	677044	0.342994	0.353345	0.252424	0.347112	0.451006	0.24658	0.637629	0.478628	0.382664	0.493355	0.531649	0.118643	0.297719	0.698268	0.0631366	0.310074	0.0181534	0.431544
cg00991179		677045	0.176496	0.142821	0.275176	0.296215	0.348307	0.105098	0.427472	0.470622	0.400121	0.42807	0.340686	0.198986	0.295177	0.378859	0.17074	0.0227001	0.0198349	0.379433
cg04604514		677046	0.473831	0.37942	0.714612	0.715045	0.424896	0.0742708	0.286032	0.292433	0.805139	0.872955	0.89193	0.0529039	0.244801	0.751968	0.0839567	0.360554	0.185401	0.164336
cg00192750		677047	0.848515	0.821581	0.799058	0.805383	0.801385	0.624539	0.618962	0.606754	0.847859	0.860473	0.860331	0.846421	0.789817	0.803994	-0.062967	0.19641	0.125469	0.00793836
cg00259043		677048	0.647349	0.65393	0.687193	0.669012	0.621772	0.604135	0.640659	0.617519	0.697386	0.680415	0.645689	0.623638	0.616692	0.651976	-0.00429889	0.426636	0.0125845	0.254696
cg26066589		677049	0.363654	0.27467	0.586959	0.493614	0.482501	0.250062	0.349598	0.237063	0.651685	0.622368	0.480114	0.343394	0.47622	0.17244	0.109673	0.181234	0.0577373	0.275296
cg00652157		677050	0.410915	0.351599	0.603882	0.654454	0.428828	0.457003	0.306636	0.327684	0.648703	0.805803	0.617933	0.328091	0.525088	0.58877	0.143149	0.117999	0.12265	0.0930814
cg04379181		677051	0.075746	0.0515024	0.0467945	0.0344774	0.118289	0.0650297	0.0394886	0.0383158	0.0506708	0.0210771	0.0390492	0.0760061	0.0359038	0.228735	0.00252888	0.476502	0.0181745	0.30325
cg21601994		677052	0.223274	0.163674	0.143882	0.258077	0.124242	0.0543161	0.361202	0.305778	0.048536	0.172774	0.0457132	0.0502083	0.248367	0.307543	-0.016754	0.423808	-0.0623925	0.18822
cg21683651		677053	0.743905	0.764504	0.761457	0.766354	0.714198	0.601595	0.794654	0.802652	0.768925	0.778915	0.792315	0.675713	0.297338	0.78225	-0.0428404	0.344717	-0.0575755	0.255964
cg27337722	LOC283856	677054	0.589296	0.518723	0.52451	0.475636	0.393464	0.102284	0.571713	0.495239	0.554673	0.534927	0.691964	0.352469	0.431257	0.713015	-0.0672471	0.29053	0.119243	0.107795
cg09754643	LOC283856	677055	0.113709	0.10367	0.108104	0.117122	0.124719	0.0970244	0.109912	0.129272	0.108136	0.104542	0.117698	0.0945051	0.101623	0.114931	0.00194313	0.404917	-0.00745283	0.119876
cg14037181	LOC283856	677056	0.278375	0.239614	0.329442	0.36565	0.250165	0.0672544	0.537242	0.332248	0.400404	0.396167	0.231931	0.071994	0.0825959	0.506755	0.0386597	0.374286	-0.0320259	0.373981
cg03941451	LOC283856	677057	0.694346	0.774253	0.859388	0.895885	0.782691	0.661393	0.852395	0.877131	0.857258	0.826391	0.876984	0.751625	0.798318	0.851459	0.0899438	0.0493772	0.0055252	0.44681
cg00962984	LOC283856	677058	0.461018	0.393714	0.0287391	0.0999724	0.316231	0.0231123	0.468083	0.548728	0.0964043	0.0203855	0.0541905	0.0851462	0.0527156	0.218067	-0.259718	0.0377889	-0.159659	0.067143
cg26987646	LOC283856	677059	0.268091	0.276941	0.321247	0.368845	0.269002	0.0735245	0.653531	0.578595	0.332485	0.372721	0.18494	0.0809659	0.0674087	0.467698	0.0417307	0.385949	-0.126421	0.137479
cg26073276	LOC283856	677060	0.114712	0.0573969	0.591395	0.586638	0.493023	0.0291624	0.893565	0.84669	0.501271	0.537816	0.259666	0.0540183	0.39419	0.620784	0.397964	0.0328981	-0.178788	0.134094
cg14974216	LOC283856	677061	0.847583	0.838729	0.854009	0.846556	0.801262	0.791481	0.81198	0.801479	0.852855	0.892607	0.795561	0.655692	0.817689	0.856726	-0.0283315	0.262316	-0.00593982	0.435646
cg22811181	LOC283856	677062	0.364647	0.432244	0.535031	0.547696	0.620386	0.0708527	0.691673	0.681628	0.618421	0.777763	0.460934	0.381473	0.312102	0.392164	0.109064	0.231871	-0.0340683	0.38982
cg13710942	LOC283856	677063	0.582232	0.683002	0.797784	0.882147	0.742933	0.597227	0.680712	0.727867	0.934738	0.903115	0.885928	0.831873	0.799912	0.67614	0.155748	0.0351912	0.100506	0.0491242
cg21894210	LOC283856	677064	0.0851937	0.0779335	0.208891	0.19146	0.359488	0.368885	0.309587	0.343763	0.228114	0.118988	0.0952264	0.0510348	0.0629443	0.0885863	0.120684	0.0971293	-0.18953	0.000481715
cg25364141	LOC283856	677065	0.420092	0.441157	0.688271	0.663658	0.47269	0.480555	0.820899	0.687918	0.752842	0.759879	0.633687	0.305786	0.556289	0.634268	0.190771	0.0492265	-0.0285398	0.37575
cg24871445	LOC283856	677066	0.870183	0.895379	0.804571	0.867994	0.846892	0.821683	0.830643	0.834406	0.872346	0.872229	0.842685	0.818698	0.829898	0.836566	-0.0428968	0.0112083	0.0110388	0.202469
cg07450298	LOC283856	677067	0.841159	0.858288	0.860043	0.908303	0.84714	0.871156	0.900319	0.914199	0.852389	0.862749	0.854402	0.841185	0.858632	0.856918	0.0192297	0.156083	-0.0291478	0.0162193
cg26832183	LOC283856	677068	0.726649	0.742569	0.768539	0.744843	0.69357	0.685319	0.779262	0.75682	0.822916	0.716134	0.709703	0.683816	0.704361	0.74072	-0.000774933	0.490355	-0.00845053	0.374881
cg25387779	GNAO1	677069	0.407984	0.378055	0.0852387	0.204029	0.0421994	0.401143	0.0691087	0.00973702	0.196593	0.0570248	0.0398849	0.382576	0.436866	0.294755	-0.20809	0.0482945	0.099374	0.148178
cg04156464	GNAO1	677070	0.451051	0.408473	0.339722	0.308203	0.222659	0.115826	0.061382	0.0815938	0.351552	0.324347	0.410246	0.144369	0.165136	0.41125	-0.185071	0.0358421	0.112919	0.0655314
cg08613597	GNAO1	677071	0.48339	0.494221	0.377332	0.364138	0.337516	0.36525	0.306885	0.319433	0.365968	0.371775	0.404268	0.47565	0.46157	0.443027	-0.106071	0.00976396	0.0752838	0.00346663
cg00866976	GNAO1	677072	0.0223807	0.0232574	0.0194866	0.010725	0.00915078	0.0836963	0.0178093	0.00281861	0.0133456	0.0235803	0.0146595	0.0344803	0.0358819	0.0126657	0.000372615	0.4907	-0.00151222	0.454686
cg10273340	GNAO1	677073	0.0284459	0.0367461	0.0194508	0.0107374	0.0107475	0.0659517	0.0208067	0.0201272	0.0361918	0.00699935	0.0240026	0.103523	0.315807	0.0445111	0.0239753	0.355213	0.0638689	0.107046
cg06728579	GNAO1	677074	0.0703938	0.0626741	0.0557211	0.0557616	0.057867	0.0610668	0.0615891	0.0704624	0.0742021	0.0479518	0.0799716	0.0744955	0.0623627	0.0571453	-0.00331753	0.323727	0.00561018	0.165555
cg17884145	LOC283856	677075	0.0500018	0.0356503	0.0417863	0.0334472	0.0356126	0.0576241	0.0371756	0.0431553	0.0531792	0.0285022	0.0425584	0.0418486	0.0537954	0.0339932	-0.000936197	0.447608	0.000845963	0.43987
cg12757095	LOC283856	677076	0.0161666	0.0211995	0.0263971	0.020068	0.025198	0.022744	0.0221121	0.0232385	0.00962068	0.0149175	0.0306554	0.0244098	0.0335361	0.0117079	0.00336734	0.267398	-0.00248505	0.285514
cg19145289	LOC283856	677077	0.0246446	0.0268176	0.038151	0.0460123	0.0244864	0.0152762	0.0148779	0.0335418	0.0297466	0.0450957	0.0108571	0.0400593	0.0264103	0.0204222	0.00301364	0.369037	4.09233e-05	0.497814
cg09103960	LOC283856	677078	0.0266213	0.0366813	0.0404257	0.0310713	0.0392653	0.0362494	0.0443069	0.0311184	0.0464089	0.0234737	0.0281985	0.0295396	0.0208668	0.0278557	0.00158036	0.400226	-0.00768232	0.0503627
cg05084391	LOC283856	677079	0	0.0096428	0.0141647	0.00813157	0	0.0185318	0.000672699	0.0060522	0.00485253	0	0.00287423	0.0111129	0.0154607	0.0137692	0.00314714	0.27071	8.60951e-05	0.49153
cg13936125	LOC283856	677080	0.0656164	0.0727241	0.0805374	0.0758459	0.0630124	0.0547517	0.0535541	0.0689759	0.0754898	0.0602349	0.0532258	0.0637164	0.0577042	0.0547308	-0.00568866	0.220055	-0.00526257	0.184135
cg05659265	LOC283856	677081	0.11337	0.0951556	0.113193	0.109003	0.0871324	0.072309	0.0915007	0.102494	0.111677	0.122365	0.0825106	0.105798	0.0985323	0.0966421	-0.00483308	0.331823	0.00698217	0.212014
cg20101501	LOC283856	677082	0.11848	0.112266	0.124477	0.11067	0.103098	0.0894579	0.109096	0.102159	0.115563	0.123352	0.112521	0.127222	0.107879	0.107427	-0.00429605	0.297324	0.0091677	0.071622
cg18563571	LOC283856	677083	0.0808987	0.0794891	0.102699	0.0725237	0.0800799	0.062621	0.0849442	0.0766654	0.152724	0.153352	0.152041	0.0880858	0.0926663	0.0748909	0.0192473	0.224893	0.039038	0.0185388
cg06709277	LOC283856	677084	0.0203168	0.0268627	0.0344119	0.013993	0.0297269	0.0224142	0.0294575	0.0288557	0.0200385	0.0166199	0.0447351	0.0344462	0.0198717	0.0217319	0.0027688	0.340052	-0.000236	0.482872
cg02537948	LOC283856	677085	0.0557227	0.052454	0.0551922	0.0477172	0.0641597	0.0550666	0.0475168	0.0494141	0.0498792	0.0460998	0.0440892	0.062394	0.0394677	0.0523709	-0.00297444	0.292132	-0.00412762	0.172247
cg26495109	LOC283856	677086	0.285088	0.288286	0.0810816	0.0848212	0.109067	0.162995	0.084291	0.0836922	0.118062	0.0861081	0.0859547	0.117552	0.0847849	0.071748	-0.189174	1.51372e-07	-0.00695651	0.329118
cg21530453	LOC283856	677087	0.0483119	0.0385298	0.0357502	0.0450253	0.0594507	0.038567	0.0578601	0.0391702	0.0448535	0.041493	0.0528538	0.043605	0.0343347	0.0276525	-3.61833e-05	0.498014	-0.00517182	0.185449
cg02954212	LOC283856	677088	0.0499795	0.0676402	0.04397	0.0750746	0.0483056	0.0636219	0.0549146	0.0566779	0.0787811	0.065189	0.0479152	0.0707034	0.0522529	0.0590907	0.000898217	0.459345	0.00522795	0.22183
cg09659734	DKFZP434H168	677089	0.8306	0.75597	0.874519	0.88862	0.70014	0.82882	0.85605	0.827974	0.749499	0.68111	0.658411	0.838376	0.844547	0.865293	0.00782872	0.449612	-0.0564809	0.122976
cg27271486	DKFZP434H168	677090	0.973597	0.97286	0.977145	0.985184	0.986763	0.970857	0.987246	0.980749	0.987535	0.983898	0.972267	0.975	0.970105	0.954905	0.00440939	0.272919	-0.00737265	0.100688
cg00348762	DKFZP434H168	677091	0.66528	0.646529	0.813923	0.810989	0.798411	0.584275	0.832539	0.839068	0.850583	0.823936	0.84274	0.598237	0.60538	0.607211	0.0947031	0.137528	-0.0585196	0.197974
cg07636145	DKFZP434H168	677092	0.81542	0.811433	0.499978	0.479371	0.673845	0.84524	0.667301	0.631491	0.493759	0.526621	0.47477	0.838841	0.835668	0.82299	-0.164271	0.0853347	0.0325706	0.366395
cg03399271	DKFZP434H168	677093	0.0606022	0.0482925	0.0602854	0.0652292	0.0709874	0.0681527	0.042176	0.0493137	0.0718202	0.048063	0.053742	0.106656	0.0784093	0.0540827	0.00962911	0.233981	0.00943811	0.185724
cg19047292	DKFZP434H168	677094	0.043493	0.0352323	0.0508328	0.0399551	0.0326368	0.0499989	0.0469516	0.0499066	0.0234344	0.0345185	0.0265515	0.0337041	0.0244779	0.0281242	-0.00260495	0.371159	-0.0165785	0.000424775
cg07829842	DKFZP434H168	677096	0.0350849	0.0422787	0.0428746	0.0628426	0.0196804	0.0209619	0.0236974	0.017554	0.0273673	0.0558924	0.022664	0.0355552	0.0201862	0.019816	-0.00792413	0.247513	-0.00102163	0.457223
cg00246932	DKFZP434H168	677097	0.0655944	0.0681035	0.068868	0.0781339	0.0344037	0.067255	0.0314085	0.0274569	0.0606676	0.0624968	0.0699605	0.0509391	0.0522236	0.0662031	-0.0110142	0.192641	0.00916078	0.18345
cg02667667	DKFZP434H168	677098	0.038204	0.00622067	0.0257041	0.0171689	0.0180462	0.0108896	0.00559737	0.0235337	0.0165064	0.00469263	0.00528182	0.0134685	0.0251978	0.00497709	-0.00795702	0.161052	-0.00513592	0.144412
cg01157070	DKFZP434H168	677099	0.0306552	0.0477115	0.042316	0.0555862	0.0373924	0.0291028	0.0119395	0.0163642	0.0690537	0.0484864	0.0196071	0.013644	0.0248706	0.0234587	-0.00653152	0.318555	0.00106992	0.46205
cg06780839	DKFZP434H168	677100	0.0367217	0.0627376	0.058123	0.0680126	0.0356445	0.0298353	0.0433059	0.0455726	0.0380408	0.0178437	0.0300686	0.0166048	0.0304573	0.0326615	-0.0125488	0.151878	-0.0191362	0.0088849
cg27073113	DKFZP434H168	677101	0.816483	0.80347	0.873961	0.838945	0.833415	0.652794	0.88363	0.884594	0.892794	0.912745	0.897316	0.658216	0.585119	0.658521	-0.0123059	0.445843	-0.0604378	0.206346
cg27369423	DKFZP434H168	677102	0.655957	0.640474	0.507969	0.522857	0.540147	0.624484	0.497883	0.509532	0.577469	0.547071	0.421596	0.60099	0.614037	0.597919	-0.101386	0.0188275	0.026035	0.236586
cg04507426	DKFZP434H168	677103	0.473367	0.532302	0.497366	0.667138	0.741767	0.528672	0.881611	0.888558	0.460947	0.374946	0.370214	0.356021	0.639224	0.638672	0.0842603	0.275458	-0.227515	0.0133924
cg04037585	GNAO1	677104	0.825315	0.84059	0.837799	0.794327	0.80864	0.798318	0.676639	0.6759	0.833851	0.882805	0.81482	0.796782	0.801612	0.818984	-0.037913	0.205	0.0595385	0.0441505
cg13038178	GNAO1	677105	0.889523	0.909154	0.896551	0.890909	0.852172	0.866023	0.850801	0.880793	0.906041	0.907296	0.873296	0.875831	0.881515	0.866872	-0.0203301	0.0866622	0.012267	0.138429
cg22776647	GNAO1	677106	0.873577	0.906743	0.884189	0.880247	0.858929	0.871859	0.859491	0.858413	0.89781	0.928857	0.873508	0.90994	0.871573	0.88695	-0.00834662	0.312379	0.0259185	0.014662
cg07786301	GNAO1	677107	0.494741	0.551683	0.798016	0.819526	0.841735	0.840523	0.874197	0.886814	0.84325	0.86133	0.887544	0.823177	0.813264	0.876304	0.323928	5.71897e-09	0.00734282	0.346658
cg08535918	GNAO1	677108	0.807424	0.794505	0.804151	0.823664	0.832144	0.839715	0.814313	0.831206	0.8336	0.832493	0.825893	0.813844	0.808372	0.824983	0.0227334	0.00954512	-0.00100132	0.442477
cg06490200	GNAO1	677109	0.844082	0.810382	0.786462	0.808902	0.817746	0.822316	0.815021	0.824134	0.840346	0.858857	0.812582	0.781109	0.732	0.800816	-0.0188746	0.223393	-0.0081454	0.340315
cg07790747	GNAO1	677110	0.806684	0.877891	0.906756	0.892706	0.892402	0.872303	0.713228	0.894689	0.908079	0.897571	0.89971	0.868353	0.883852	0.874715	0.033076	0.212715	0.0266994	0.20288
cg08698835	GNAO1	677111	0.268402	0.244337	0.330722	0.268102	0.064586	0.0418951	0.0425798	0.0303581	0.08992	0.0353345	0.0470135	0.232576	0.0832255	0.0763754	-0.144479	0.0405328	-0.0356329	0.288231
cg06149446	MIR3935	677112	0.644488	0.583753	0.639482	0.611244	0.450928	0.549508	0.30079	0.318842	0.636309	0.628154	0.589099	0.457208	0.64973	0.136499	-0.116804	0.180163	0.0377008	0.357956
cg02300250	GNAO1	677113	0.321452	0.362774	0.648035	0.573514	0.413883	0.164204	0.342072	0.373158	0.437884	0.234739	0.537029	0.516355	0.257417	0.418435	0.067614	0.268551	-0.0188344	0.417187
cg07008943	GNAO1	677114	0.852044	0.851546	0.83521	0.827323	0.817968	0.782735	0.826856	0.836193	0.853889	0.848475	0.836801	0.84095	0.797398	0.853452	-0.022024	0.0946371	0.0174465	0.0864521
cg03197885	GNAO1	677115	0.711372	0.674023	0.708716	0.771583	0.716303	0.688045	0.852679	0.862123	0.729877	0.82757	0.663383	0.55071	0.61984	0.670896	0.0291132	0.340512	-0.0895291	0.0503196
cg26912314	GNAO1	677116	0.865975	0.828996	0.787974	0.851134	0.857252	0.723903	0.850674	0.862109	0.840482	0.854092	0.851148	0.808234	0.843038	0.827738	-0.0176708	0.281426	0.0152811	0.266228
cg22508140	GNAO1	677117	0.886911	0.937381	0.755315	0.645967	0.877857	0.724039	0.905559	0.888416	0.88002	0.948992	0.893977	0.790588	0.748555	0.880024	-0.0838702	0.120107	0.0575006	0.150761
cg12138939	GNAO1	677118	0.900754	0.861632	0.854542	0.86453	0.803894	0.841491	0.892747	0.908165	0.909377	0.904649	0.907231	0.82701	0.868821	0.878155	-0.00947532	0.362357	0.0216459	0.152626
cg13344118	GNAO1	677119	0.496269	0.500554	0.564388	0.593465	0.558701	0.547859	0.552258	0.625621	0.512312	0.651434	0.612356	0.726707	0.60415	0.52347	0.0909817	0.0303521	0.0313562	0.1958
cg02346118	GNAO1	677120	0.415096	0.431687	0.612337	0.566036	0.563754	0.483768	0.52837	0.601668	0.680925	0.416804	0.579951	0.505863	0.538901	0.558672	0.129696	0.01087	-0.0124695	0.382236
cg04930816	GNAO1	677121	0.743998	0.72961	0.831656	0.793141	0.792822	0.762429	0.843973	0.85653	0.820341	0.867974	0.851769	0.649251	0.843425	0.855309	0.0772476	0.0541261	0.00125315	0.486757
cg25752677	GNAO1	677122	0.774522	0.793309	0.745054	0.711322	0.698864	0.80722	0.765525	0.71195	0.640968	0.718947	0.659742	0.630028	0.903173	0.857703	-0.0463742	0.232762	-0.0048957	0.462612
cg07823688	GNAO1	677123	0.858887	0.902202	0.882881	0.935547	0.924611	0.878373	0.901748	0.905613	0.909944	0.888959	0.90267	0.888221	0.892005	0.919376	0.0219514	0.0781626	-0.0045996	0.335903
cg24688401	GNAO1	677124	0.0562919	0.0773272	0.0605808	0.0588916	0.070322	0.108848	0.153113	0.046366	0.0437649	0.0471096	0.0662977	0.0641056	0.052099	0.0324541	0.000186478	0.497019	-0.0320484	0.046911
cg10758986	GNAO1	677125	0.827224	0.839118	0.813948	0.813779	0.809341	0.830832	0.819886	0.831583	0.816548	0.827942	0.818026	0.816535	0.826283	0.836497	-0.0114045	0.0530432	0.00374345	0.237564
cg16023029	GNAO1	677126	0.823865	0.801641	0.785432	0.815575	0.820351	0.804159	0.77605	0.860337	0.891986	0.869982	0.832331	0.829431	0.815588	0.834322	0.0152088	0.275608	0.0352892	0.0323456
cg06286086	GNAO1	677127	0.664605	0.76999	0.838407	0.905654	0.922296	0.888239	0.884258	0.8893	0.856142	0.808031	0.882883	0.840527	0.937799	0.870502	0.159706	0.000141289	-0.0220451	0.161844
cg02775369	GNAO1	677128	0.853445	0.877957	0.873196	0.877173	0.856438	0.852156	0.838493	0.864776	0.871408	0.868864	0.873146	0.859783	0.863721	0.858795	-0.00253877	0.389376	0.00558073	0.200274
cg12519569	GNAO1	677129	0.893226	0.850322	0.881762	0.869404	0.835245	0.839117	0.850153	0.855191	0.894266	0.91243	0.858639	0.827873	0.850985	0.863709	-0.0102095	0.303363	0.0128384	0.197492
cg15935541	GNAO1	677130	0.554887	0.570505	0.750031	0.763388	0.641829	0.7128	0.622436	0.602078	0.807733	0.811023	0.715205	0.764687	0.772127	0.788374	0.166613	0.00403885	0.0944312	0.00681625
cg02433656	GNAO1	677131	0.832553	0.83824	0.830485	0.84303	0.854861	0.861679	0.844813	0.85753	0.840099	0.844507	0.853992	0.871089	0.843238	0.850561	0.0142608	0.0503272	0.00184828	0.392155
cg10304328	GNAO1	677132	0.606907	0.61396	0.378722	0.372213	0.671766	0.412008	0.818919	0.810921	0.698891	0.801025	0.657926	0.389562	0.532615	0.416462	-0.0303473	0.411817	0.00532183	0.481234
cg10482356	GNAO1	677133	0.870078	0.861337	0.872188	0.916383	0.844719	0.824434	0.864195	0.860403	0.875609	0.871613	0.859239	0.823546	0.84104	0.769094	-0.0138355	0.305396	-0.0236967	0.138094
cg26519134	GNAO1	677134	0.768288	0.72763	0.893512	0.896388	0.879826	0.897142	0.894414	0.905291	0.910918	0.923066	0.881404	0.882404	0.885908	0.902724	0.148124	1.01549e-08	0.00330828	0.340222
cg00417823	GNAO1	677135	0.831026	0.8366	0.806795	0.836267	0.824669	0.830397	0.801874	0.847011	0.840432	0.855186	0.829678	0.843374	0.82171	0.845834	-0.00187742	0.438484	0.014867	0.0573298
cg21121742	GNAO1	677136	0.904271	0.916837	0.882294	0.913363	0.873497	0.880018	0.881168	0.863833	0.890163	0.857775	0.884044	0.871256	0.865548	0.871498	-0.0326826	0.00539297	-0.00898153	0.154035
cg09440129	GNAO1	677137	0.667278	0.659844	0.6882	0.680774	0.687545	0.642437	0.700386	0.687533	0.683382	0.694972	0.66723	0.638565	0.671416	0.711112	0.0159015	0.168251	-0.00336627	0.401014
cg25983056	GNAO1	677138	0.84192	0.846001	0.832273	0.867887	0.852858	0.732451	0.755861	0.851022	0.836477	0.781919	0.847084	0.827349	0.793737	0.846746	-0.0251553	0.218694	0.00682663	0.398476
cg07468305	GNAO1	677139	0.844643	0.825618	0.76769	0.779954	0.771745	0.795638	0.848925	0.853071	0.826311	0.895535	0.849931	0.803431	0.83782	0.837676	-0.0128202	0.331109	0.0389468	0.0407164
cg00091513	GNAO1	677140	0.787982	0.774242	0.731902	0.762738	0.682505	0.705404	0.660164	0.840518	0.769003	0.736303	0.649758	0.74431	0.756681	0.812787	-0.043439	0.160375	0.0142684	0.343488
cg01753131	GNAO1	677141	0.862873	0.894725	0.901157	0.900285	0.859787	0.887305	0.871833	0.863075	0.882985	0.930595	0.882929	0.875649	0.883214	0.87917	0.00603291	0.345405	0.00851688	0.232863
cg09403559	GNAO1	677142	0.687216	0.686088	0.845882	0.896779	0.781295	0.838951	0.879339	0.861121	0.889433	0.843224	0.891774	0.828758	0.778338	0.874036	0.164092	5.62408e-05	0.000366117	0.494108
cg07850447	GNAO1	677143	0.834132	0.837829	0.815852	0.846221	0.774425	0.826914	0.832788	0.804736	0.830702	0.856697	0.829752	0.817783	0.822215	0.802235	-0.0142875	0.190581	0.00974167	0.229255
cg22650761	GNAO1	677144	0.493164	0.417593	0.415217	0.447816	0.498281	0.602702	0.596151	0.58912	0.426131	0.457472	0.370175	0.378181	0.292433	0.703967	0.026092	0.386209	-0.0868212	0.111984
cg26427750	GNAO1	677145	0.79997	0.807951	0.834554	0.820595	0.800949	0.816118	0.812117	0.803528	0.808418	0.855602	0.826552	0.812145	0.786871	0.807807	0.0114776	0.196713	0.00158887	0.44232
cg10459605	GNAO1	677146	0.7427	0.756411	0.820054	0.798422	0.793829	0.782102	0.823652	0.82844	0.793049	0.826446	0.820334	0.802209	0.800676	0.818896	0.0594539	0.000126837	0.00251862	0.397306
cg10139742	GNAO1	677147	0.820472	0.812232	0.831521	0.856307	0.84292	0.859442	0.852307	0.844905	0.851778	0.841807	0.868361	0.875324	0.856517	0.862647	0.0373011	0.000695802	0.0115054	0.0522481
cg09432792	GNAO1	677148	0.109058	0.12872	0.146162	0.127284	0.187836	0.298412	0.268776	0.267516	0.127398	0.0960522	0.0989105	0.329327	0.290429	0.294752	0.0921824	0.0899629	-0.00985269	0.428724
cg18722608	GNAO1	677149	0.488181	0.514994	0.472096	0.50592	0.410067	0.39783	0.435895	0.15651	0.410853	0.477215	0.456412	0.527452	0.414014	0.38825	-0.0805449	0.132929	0.0493129	0.194976
cg13660423	GNAO1	677150	0.484207	0.522065	0.583156	0.563225	0.533691	0.464784	0.421675	0.380592	0.515956	0.438267	0.7557	0.679538	0.767677	0.75605	0.0685566	0.255947	0.161011	0.0181215
cg03475322	GNAO1	677151	0.70638	0.737153	0.757062	0.775492	0.722833	0.612297	0.777796	0.78307	0.697351	0.797994	0.758007	0.720682	0.770364	0.74656	0.0215255	0.287288	0.0104009	0.369896
cg23995409	GNAO1	677152	0.754292	0.747236	0.741936	0.77373	0.757691	0.756875	0.805731	0.824467	0.793006	0.795677	0.787436	0.779809	0.780442	0.788406	0.0313366	0.0417899	0.0107244	0.219325
cg17793251	GNAO1	677153	0.800589	0.802237	0.816684	0.819747	0.761311	0.741397	0.803369	0.807297	0.808079	0.834283	0.790978	0.638491	0.779492	0.781343	-0.0195405	0.30878	-0.0195231	0.271216
cg02245193	GNAO1	677154	0.753367	0.68401	0.804715	0.832303	0.786878	0.65943	0.855747	0.882791	0.888902	0.86836	0.857664	0.759521	0.85263	0.839607	0.105357	0.0252081	0.0408033	0.147517
cg09139085	GNAO1	677155	0.656698	0.620094	0.577616	0.576708	0.5872	0.566683	0.799889	0.803156	0.55834	0.498278	0.501747	0.683351	0.773733	0.568369	-0.013807	0.434192	-0.0545725	0.2108
cg03011594	GNAO1	677156	0.91058	0.910536	0.95097	0.942752	0.955672	0.925177	0.980906	0.970369	0.960764	0.974091	0.961874	0.808095	0.885152	0.958072	0.0289331	0.215756	-0.0296331	0.156602
cg15254057	GNAO1	677157	0.901818	0.884952	0.863753	0.863154	0.869704	0.901363	0.899189	0.880534	0.887365	0.916853	0.892126	0.907409	0.902899	0.890886	-0.00378164	0.387913	0.0199737	0.0196014
cg27350478	GNAO1	677158	0.815419	0.790441	0.713473	0.782815	0.716015	0.761712	0.589378	0.55738	0.468532	0.729827	0.570883	0.773736	0.831166	0.858093	-0.106846	0.126301	0.0185773	0.402545
cg16623098	GNAO1	677159	0.800667	0.765267	0.807436	0.79445	0.737882	0.796804	0.776655	0.795379	0.844225	0.822129	0.768887	0.814136	0.806363	0.786907	0.0129708	0.270881	0.0223402	0.0822093
cg05035616	GNAO1	677160	0.651405	0.686736	0.706936	0.705429	0.65395	0.650279	0.662844	0.673511	0.703823	0.736221	0.676193	0.661907	0.620925	0.616953	0.00334376	0.451328	-0.00615428	0.390776
cg07287255	GNAO1	677161	0.919131	0.920252	0.90153	0.923247	0.926469	0.89025	0.936118	0.932298	0.916091	0.893364	0.93352	0.789926	0.921447	0.793573	-0.0232054	0.273598	-0.0436653	0.073516
cg18160069	GNAO1	677162	0.750521	0.738183	0.843341	0.840036	0.73609	0.761382	0.840638	0.862763	0.839245	0.873568	0.82078	0.748196	0.804824	0.864779	0.0752849	0.0246499	0.01119	0.350146
cg03896542	GNAO1	677163	0.570547	0.513829	0.742251	0.781684	0.605006	0.615446	0.872258	0.843139	0.676884	0.855305	0.707579	0.530974	0.561903	0.824843	0.175918	0.0348	-0.0503826	0.247044
cg07066553	GNAO1	677164	0.818834	0.817824	0.842352	0.825235	0.807785	0.824539	0.837943	0.845044	0.832857	0.79588	0.750458	0.838639	0.829367	0.848977	0.00492711	0.405615	-0.0144531	0.194835
cg00887555	GNAO1	677165	0.825154	0.74037	0.677233	0.656838	0.630993	0.821036	0.82706	0.836134	0.675394	0.727317	0.644777	0.591415	0.532924	0.588973	-0.098587	0.104554	-0.114749	0.0196775
cg03501447	GNAO1	677166	0.408275	0.414011	0.685652	0.647636	0.738115	0.532192	0.808813	0.807137	0.723157	0.760032	0.820946	0.564553	0.678293	0.54388	0.281391	0.00144153	-0.0214473	0.368539
cg12328509	GNAO1	677167	0.801606	0.779945	0.739872	0.784652	0.800589	0.786534	0.826368	0.818292	0.784985	0.849929	0.827108	0.595045	0.802352	0.798115	-0.00628883	0.449222	-0.0164621	0.342865
cg11132101	GNAO1	677168	0.85067	0.892984	0.858045	0.874032	0.855946	0.853898	0.870371	0.855641	0.873266	0.905538	0.866523	0.865563	0.859114	0.881435	-0.00354597	0.391115	0.0139178	0.0496424
cg19403822	GNAO1	677169	0.88897	0.915021	0.949631	0.917636	0.920462	0.927591	0.918942	0.928275	0.941871	0.940683	0.913225	0.907732	0.906971	0.928498	0.0231305	0.0262894	-0.00392585	0.320245
cg01698854	GNAO1	677170	0.216671	0.282535	0.363442	0.392711	0.438043	0.369167	0.561066	0.4714	0.407374	0.326024	0.374692	0.397855	0.276296	0.534835	0.159806	0.0108609	-0.0464589	0.174281
cg06300424	GNAO1	677171	0.86009	0.846159	0.836803	0.848269	0.861606	0.848535	0.857225	0.857686	0.844197	0.853809	0.868538	0.86419	0.88719	0.848046	0.00321674	0.375526	0.00930752	0.119857
cg06783533	GNAO1	677172	0.892336	0.896953	0.86924	0.886176	0.899495	0.859262	0.898916	0.891016	0.864661	0.892179	0.898983	0.907968	0.900679	0.909483	-0.00480633	0.351485	0.0116412	0.123875
cg11964522	GNAO1	677173	0.829545	0.820826	0.799811	0.83328	0.833777	0.853365	0.839554	0.827864	0.826655	0.826893	0.840601	0.85145	0.847137	0.852256	0.0108678	0.174536	0.0095569	0.147657
cg16475558	GNAO1	677174	0.554351	0.667453	0.546798	0.639809	0.756988	0.805144	0.684578	0.759495	0.640947	0.565216	0.796152	0.7495	0.780766	0.781729	0.0980247	0.0896386	0.0202495	0.359314
cg04735468	GNAO1	677175	0.826003	0.809163	0.817379	0.850334	0.855976	0.880494	0.859074	0.860093	0.835609	0.852658	0.842098	0.86643	0.865299	0.873209	0.0373044	0.00658144	0.00199188	0.425859
cg01364969	GNAO1	677176	0.813618	0.817528	0.795373	0.807871	0.84907	0.845799	0.833825	0.81861	0.821427	0.825007	0.862885	0.852792	0.83334	0.83002	0.0157614	0.144249	0.0124871	0.142562
cg13090941	GNAO1	677177	0.808792	0.7706	0.806975	0.821422	0.806691	0.816311	0.640431	0.660434	0.863318	0.860135	0.841124	0.813337	0.767693	0.84934	0.00590503	0.457095	0.0737803	0.0387069
cg09965996	GNAO1	677178	0.124109	0.0941788	0.109392	0.0641528	0.0699977	0.0769454	0.222619	0.0716252	0.0772092	0.0251898	0.0665196	0.104918	0.0746596	0.057229	-0.0241059	0.255854	-0.0348344	0.113905
cg10504751	GNAO1	677179	0.00561623	0.0232057	0.026178	0.0198454	0.0224038	0.011597	0.0287557	0.0256417	0.0214878	0.0256701	0.0261128	0.0233679	0.0114566	0.0192105	0.00739966	0.0786714	-0.00118597	0.365246
cg05434641		677180	0.487327	0.477342	0.508464	0.501189	0.364733	0.516756	0.45974	0.418137	0.337588	0.397291	0.309736	0.573719	0.451643	0.46525	-0.0403139	0.2495	-0.0389658	0.209626
cg12283439		677181	0.8423	0.816274	0.811448	0.84293	0.826711	0.817491	0.816656	0.827298	0.877711	0.826872	0.812179	0.846771	0.832132	0.846703	0.00278845	0.425312	0.0166391	0.067749
cg00500540		677182	0.85077	0.84087	0.835153	0.822361	0.825931	0.836542	0.849435	0.831708	0.861529	0.82993	0.852331	0.823891	0.83134	0.83621	-0.00945712	0.156479	0.00568335	0.221034
cg02691360	AMFR	677183	0.603904	0.686353	0.652211	0.728402	0.673329	0.808261	0.800268	0.798299	0.526989	0.544852	0.572053	0.781725	0.702923	0.792895	0.0533886	0.252627	-0.089889	0.0721876
cg08322467	AMFR	677184	0.806538	0.783781	0.774413	0.794895	0.802408	0.81481	0.800947	0.793551	0.816725	0.784194	0.794387	0.836794	0.816217	0.808829	0.00802123	0.270459	0.0126871	0.101416
cg21503799	AMFR	677185	0.939399	0.930415	0.948338	0.920543	0.929138	0.929337	0.925814	0.923387	0.921578	0.939605	0.929885	0.930194	0.896658	0.895934	-0.0107063	0.17808	-0.0104504	0.12478
cg14496574	AMFR	677186	0.860572	0.871961	0.864153	0.838211	0.826595	0.858695	0.856013	0.841816	0.830288	0.864837	0.845528	0.860094	0.850773	0.854318	-0.0169898	0.0501992	0.00339253	0.334275
cg08292080	AMFR	677187	0.916271	0.890223	0.921197	0.869638	0.898664	0.9083	0.919994	0.897265	0.914988	0.876937	0.898624	0.91306	0.91371	0.893666	-0.00107695	0.466764	-0.000678833	0.473378
cg01912578	AMFR	677188	0.941128	0.848482	0.809816	0.751786	0.828477	0.831543	0.900416	0.892903	0.636339	0.669307	0.646089	0.839558	0.832654	0.845208	-0.104463	0.0783498	-0.0909647	0.0437684
cg21599426	AMFR	677189	0.899709	0.882869	0.877181	0.889868	0.891755	0.883146	0.884057	0.86284	0.918981	0.926276	0.857039	0.878034	0.893079	0.886211	-0.00391677	0.397325	0.0117952	0.162529
cg07959065	AMFR	677190	0.897364	0.880943	0.848423	0.870746	0.861651	0.87414	0.865722	0.86675	0.905228	0.880856	0.869217	0.873597	0.877307	0.879426	-0.0163982	0.0669415	0.0163667	0.0135713
cg01019246	AMFR	677191	0.710555	0.69812	0.813669	0.799091	0.761635	0.792583	0.813975	0.810291	0.824696	0.861952	0.814963	0.815696	0.818984	0.794224	0.105809	2.62862e-05	0.0232121	0.0432857
cg26974332	AMFR	677192	0.76406	0.761996	0.886314	0.855067	0.837181	0.756605	0.880157	0.88047	0.859198	0.930703	0.89266	0.846333	0.781855	0.843885	0.0911742	0.0112575	0.00980683	0.369749
cg03664054	AMFR	677193	0.726067	0.738548	0.811539	0.768184	0.788798	0.791745	0.672404	0.827161	0.801323	0.811312	0.79698	0.782616	0.785138	0.827021	0.0563774	0.0415258	0.0240931	0.164038
cg15448631	AMFR	677194	0.87511	0.927988	0.899655	0.882319	0.908664	0.903874	0.896517	0.892589	0.906099	0.921874	0.904455	0.869237	0.881546	0.885415	-0.00552892	0.343966	-0.00249872	0.390503
cg09898902	AMFR	677195	0.883898	0.890505	0.878743	0.875157	0.857067	0.869394	0.855024	0.862725	0.873681	0.864352	0.870339	0.878737	0.832955	0.852555	-0.0229743	0.0184003	-0.00424862	0.30219
cg04415958	AMFR	677196	0.848876	0.873471	0.870445	0.77023	0.879683	0.818924	0.85112	0.882189	0.845371	0.876452	0.869935	0.890804	0.822648	0.864462	-0.00765126	0.385395	0.0161803	0.222938
cg00749382	AMFR	677197	0.857062	0.862014	0.862021	0.895807	0.833143	0.838549	0.839337	0.849849	0.866606	0.911768	0.844379	0.862392	0.858418	0.859524	0.000611058	0.486006	0.0140631	0.159186
cg17179864	AMFR	677198	0.885593	0.847902	0.869403	0.867113	0.855614	0.868687	0.876931	0.877469	0.900057	0.893282	0.869964	0.893853	0.869928	0.876162	0.00979115	0.199154	0.0146715	0.0219185
cg27521049	AMFR	677199	0.890308	0.903691	0.909767	0.930357	0.884142	0.88472	0.900954	0.874395	0.910327	0.92311	0.895495	0.87983	0.87255	0.913516	0.00126408	0.465547	0.00174882	0.442149
cg04047082	AMFR	677200	0.624694	0.655863	0.514865	0.552086	0.616355	0.760669	0.614459	0.600143	0.574284	0.840783	0.784331	0.792732	0.783441	0.782491	0.0444416	0.30427	0.149914	0.00763137
cg21796429	AMFR	677201	0.877804	0.896551	0.914059	0.898119	0.888258	0.904829	0.903401	0.871201	0.921115	0.958573	0.895791	0.890366	0.891108	0.924792	0.0179569	0.15183	0.0169799	0.102438
cg10492962	AMFR	677202	0.921153	0.869551	0.840214	0.8979	0.90133	0.900693	0.889808	0.872758	0.903032	0.847136	0.92231	0.899073	0.859503	0.903125	-0.00894523	0.333796	0.00524568	0.369904
cg16672049	AMFR	677203	0.859264	0.916353	0.876605	0.851264	0.885346	0.889371	0.887308	0.87217	0.879216	0.882515	0.886888	0.894328	0.876909	0.90269	-0.00575748	0.331847	0.0100803	0.0920351
cg25927309	AMFR	677204	0.829246	0.870186	0.908436	0.893754	0.913426	0.907438	0.914595	0.908976	0.865504	0.79617	0.924247	0.910818	0.90802	0.909042	0.0469863	0.0493191	-0.0221375	0.145797
cg01467111	AMFR	677205	0.875901	0.908303	0.831234	0.852261	0.877487	0.891932	0.905126	0.892395	0.848596	0.920795	0.900292	0.867408	0.888573	0.900664	-0.0107048	0.301948	0.0126488	0.218144
cg10828716	AMFR	677206	0.887781	0.9052	0.909522	0.884695	0.906078	0.905711	0.898333	0.896443	0.851558	0.875352	0.895711	0.885744	0.892906	0.896413	-0.00495141	0.343063	-0.0171831	0.0282025
cg22521947	AMFR	677207	0.880187	0.859579	0.86794	0.874504	0.849175	0.870411	0.84616	0.857924	0.899981	0.846276	0.864582	0.858453	0.872588	0.885079	-0.00379336	0.380556	0.010141	0.148071
cg02284607	AMFR	677208	0.880466	0.902087	0.898436	0.863038	0.89343	0.868199	0.902269	0.911644	0.879505	0.851058	0.90854	0.878042	0.910332	0.902035	-0.00239947	0.43886	-0.0012507	0.460583
cg11290346	AMFR	677209	0.881309	0.854415	0.905399	0.863858	0.863812	0.874765	0.852013	0.87573	0.905652	0.887643	0.871507	0.844924	0.844954	0.844657	0.0017139	0.459312	-0.00604	0.326231
cg01471929	AMFR	677210	0.418483	0.551532	0.739497	0.763508	0.673605	0.581692	0.605139	0.627169	0.774054	0.717983	0.731881	0.634535	0.613769	0.628365	0.189259	0.00207757	0.0183296	0.330422
cg04973736	AMFR	677211	0.486038	0.447278	0.351361	0.428903	0.572986	0.44142	0.613665	0.631509	0.482891	0.438912	0.702185	0.585285	0.584744	0.565165	0.0665944	0.197486	0.0532228	0.1979
cg16523801	AMFR	677212	0.825231	0.840158	0.823375	0.820683	0.801755	0.808743	0.812877	0.80607	0.850047	0.843992	0.823149	0.815073	0.81667	0.835678	-0.0111853	0.168348	0.0185176	0.0114985
cg21849571	AMFR	677213	0.842711	0.838945	0.852664	0.69231	0.863287	0.849296	0.855049	0.872451	0.699843	0.884058	0.789767	0.833706	0.896591	0.833289	-0.0139685	0.390029	-0.00796742	0.423843
cg03099790	AMFR	677214	0.767146	0.743878	0.779177	0.753702	0.763634	0.786701	0.807093	0.784209	0.767293	0.780721	0.79663	0.80086	0.791493	0.779996	0.0271135	0.021451	0.00707972	0.229262
cg06097580	AMFR	677215	0.867006	0.970491	0.883882	0.9066	0.908438	0.90702	0.911547	0.890176	0.914281	0.875051	0.914308	0.902669	0.904487	0.899678	-0.0172372	0.184898	0.000468583	0.475682
cg05053220	AMFR	677216	0.868371	0.786461	0.689603	0.678892	0.737374	0.86941	0.532233	0.705225	0.650147	0.438599	0.684668	0.74214	0.890381	0.862143	-0.120681	0.120551	0.00922373	0.455406
cg18927375	AMFR	677217	0.0441848	0.0575891	0.0593219	0.0620909	0.0174044	0.0422893	0.0463765	0.05086	0.181817	0.0356684	0.0441243	0.044063	0.0376128	0.0529245	0.00532579	0.431563	0.0196445	0.217861
cg01035013	AMFR	677218	0.152622	0.162882	0.151794	0.184933	0.0986266	0.0969852	0.10816	0.114115	0.173318	0.137512	0.116359	0.107203	0.125093	0.104336	-0.0312155	0.0862644	0.00153435	0.466436
cg08740522	AMFR	677219	0.0629623	0.0554989	0.0554219	0.0666045	0.0687604	0.0614518	0.0625205	0.0651055	0.058448	0.0468529	0.0613462	0.0616908	0.0513106	0.05434	0.000257144	0.479382	-0.00764601	0.016226
cg02513764	AMFR	677220	0.10505	0.094528	0.102937	0.109483	0.102051	0.0809375	0.116853	0.0848924	0.0867433	0.0949399	0.101598	0.11187	0.0926261	0.10158	-0.000913201	0.457151	-0.00129928	0.425418
cg27188115	AMFR	677221	0.0153389	0.0128948	0.0198773	0.000808913	0.013865	0.00753418	0.0193325	0.0144523	0.0203851	0.0101934	0.00290541	0.0253001	0.00417761	0.00468835	-0.00215683	0.361007	-0.00137002	0.392186
cg11323230	AMFR	677222	0.0668568	0.0730227	0.0579833	0.0613261	0.0694567	0.0569003	0.0558257	0.0709835	0.0461413	0.0797215	0.0709519	0.0579135	0.055844	0.0518654	-0.00869695	0.12153	-0.001673	0.389209
cg00152175	AMFR	677223	0.0595124	0.0695183	0.0273793	0.0485857	0.10368	0.402363	0.0182918	0.0357162	0.0570933	0.0241771	0.0281746	0.42294	0.431866	0.0697485	0.0746526	0.280268	0.0663305	0.26329
cg09361751	AMFR	677224	0.888733	0.924943	0.906984	0.914156	0.911232	0.917288	0.888703	0.89345	0.839834	0.792676	0.917748	0.901466	0.910582	0.911296	-0.0147201	0.306075	-0.0263683	0.122793
cg15411901	AMFR	677225	0.875061	0.864136	0.866863	0.868372	0.869539	0.868352	0.854688	0.850826	0.880116	0.920309	0.864061	0.850762	0.859873	0.859055	-0.00186403	0.447121	0.00925608	0.207688
cg13005781	AMFR	677226	0.536584	0.580737	0.614931	0.652363	0.685562	0.562781	0.754232	0.79496	0.615003	0.561843	0.823411	0.541579	0.706398	0.751977	0.113426	0.0661721	-0.0107697	0.427943
cg08943361		677227	0.68583	0.643575	0.662214	0.687506	0.810638	0.788586	0.852766	0.82167	0.70438	0.660941	0.856144	0.820994	0.766179	0.678982	0.0945476	0.0578696	-0.0226264	0.314088
cg02022431	NUDT21	677228	0.854257	0.860553	0.883866	0.85646	0.870402	0.87333	0.872445	0.87464	0.875443	0.827613	0.880927	0.852828	0.83928	0.850181	0.00571305	0.333312	-0.0174783	0.0424529
cg06291266	NUDT21	677230	0.867055	0.83168	0.910682	0.917284	0.86162	0.911351	0.916762	0.878461	0.919696	0.934058	0.889364	0.904401	0.861186	0.903415	0.0513226	0.00704432	0.00265985	0.426873
cg17197481	NUDT21	677231	0.0535064	0.0681542	0.0379152	0.0479095	0.0911891	0.0617218	0.381856	0.299926	0.112735	0.0477	0.0630077	0.0848997	0.0560368	0.0573665	0.0510249	0.269695	-0.0831287	0.103021
cg22244418	OGFOD1	677232	0.0676629	0.0978865	0.080612	0.0684398	0.414864	0.136175	0.462709	0.499589	0.259633	0.0959821	0.114123	0.136832	0.360462	0.0641384	0.141689	0.133144	-0.105203	0.146764
cg08952781	OGFOD1	677233	0.0734645	0.0651312	0.0723964	0.071006	0.07583	0.0518759	0.0629073	0.0437525	0.107308	0.08298	0.0423719	0.0671482	0.0444598	0.0726284	-0.00307585	0.414171	0.00652126	0.287575
cg05794227	OGFOD1	677234	0.0188381	0.0194469	0.0226149	0.00713288	0.00311639	0.0187461	0.0111494	0.0285695	0.012611	0.0116941	0.0119255	0.0275134	0.0113704	0.0117434	-0.00429355	0.23486	-0.000745212	0.439305
cg02904093	NUDT21	677235	0.068562	0.0696583	0.0688524	0.0837929	0.0599705	0.0685055	0.0648376	0.0752298	0.0734434	0.0662753	0.0597301	0.0735034	0.0582002	0.053961	-0.00191835	0.381414	-0.00601255	0.118481
cg25974870	NUDT21	677236	0.0965093	0.103409	0.0813958	0.0861678	0.0938188	0.0816131	0.114374	0.107142	0.089521	0.102915	0.103465	0.13961	0.107309	0.0894829	-0.000224504	0.492805	0.0112987	0.128532
cg10973716	NUDT21	677237	0.0350909	0.0357132	0.0349523	0.0478774	0.020694	0.0329808	0.0302046	0.0276589	0.0366684	0.0392743	0.0265784	0.0557323	0.0380118	0.0222171	-0.000997881	0.447831	0.00401904	0.260288
cg07434426	NUDT21	677238	0.0203527	0.0260252	0.0201685	0.0193194	0.0179907	0.0113281	0.0155672	0.0170759	0.0111568	0.0128512	0.00982973	0.0144668	0.0207738	0.018357	-0.00744853	0.0122981	-0.00233573	0.152892
cg18157732	OGFOD1	677239	0.0577583	0.0636027	0.0561654	0.0372288	0.0696345	0.0747248	0.0825451	0.0575775	0.0473592	0.0395652	0.0738221	0.0570128	0.0425729	0.0444176	-0.00379502	0.370318	-0.0121877	0.0888146
cg03014785	NUDT21	677240	0.0456321	0.039099	0.05413	0.055241	0.0353042	0.0474478	0.0701268	0.0469048	0.062589	0.0593159	0.061478	0.0570408	0.0654349	0.0487817	0.0129507	0.0460876	0.00758095	0.0908061
cg03030345	NUDT21	677241	0.0314803	0.0264078	0.0387767	0.0495985	0.0361845	0.0430661	0.03352	0.0500162	0.039207	0.0651159	0.0360378	0.0261174	0.0376257	0.0219073	0.0108204	0.1105	-0.00419182	0.275134
cg05293701	NUDT21	677242	0.0609119	0.0506324	0.0543233	0.064073	0.0488497	0.0565073	0.0644089	0.0630557	0.0490658	0.0506822	0.0585109	0.0623676	0.0495812	0.0503813	0.000211773	0.483029	-0.00510481	0.0850416
cg09094804	NUDT21	677243	0.19074	0.182685	0.187945	0.174648	0.231034	0.230049	0.205955	0.218707	0.186639	0.151572	0.225069	0.225897	0.203348	0.17001	0.0141935	0.239959	-0.0143005	0.188041
cg14837652	NUDT21	677244	0.300538	0.285454	0.28867	0.318972	0.304488	0.300573	0.341094	0.322806	0.28923	0.277618	0.32242	0.277178	0.313558	0.289869	0.0108769	0.239967	-0.0177885	0.0656731
cg01181758	OGFOD1	677245	0.0385032	0.103779	0.0515791	0.0554183	0.0353665	0.0386901	0.0445537	0.056604	0.0797226	0.0434397	0.0457174	0.0790227	0.0244454	0.0379536	-0.021765	0.0972078	0.00468161	0.323821
cg04268390	OGFOD1	677246	0.121911	0.118652	0.10488	0.117809	0.108427	0.0927341	0.108419	0.109894	0.103595	0.101907	0.0885926	0.117626	0.121256	0.0999874	-0.0140209	0.0383139	-0.00153334	0.40108
cg03619472	OGFOD1	677247	0.0625547	0.0521492	0.0613212	0.0445292	0.158011	0.119963	0.0705255	0.0638433	0.0721104	0.0668207	0.0595126	0.067157	0.0597009	0.07666	0.0193276	0.207782	-0.0193719	0.152445
cg02257550	OGFOD1	677248	0.109099	0.0754382	0.100092	0.0738823	0.372503	0.0971674	0.328531	0.393422	0.0788113	0.0625271	0.0737495	0.0792503	0.147328	0.362527	0.0885473	0.198791	-0.0935675	0.129125
cg02593517	OGFOD1	677249	0.13571	0.201304	0.291833	0.306768	0.302911	0.189851	0.305357	0.278829	0.304614	0.143523	0.318132	0.301381	0.394001	0.333056	0.120681	0.0141647	0.01986	0.309448
cg13266795	OGFOD1	677250	0.848283	0.838519	0.832615	0.812818	0.821309	0.796645	0.835856	0.84249	0.842511	0.835406	0.838036	0.805882	0.83752	0.84204	-0.014807	0.111777	0.00994388	0.145822
cg00963221	OGFOD1	677251	0.856936	0.877288	0.849794	0.830206	0.82798	0.841778	0.821681	0.814645	0.853474	0.841191	0.821255	0.840278	0.85226	0.846214	-0.0303826	0.00560758	0.0114314	0.0697339
cg25125528	OGFOD1	677252	0.882394	0.915288	0.894274	0.93324	0.882229	0.869512	0.892199	0.873951	0.894156	0.88605	0.89081	0.882583	0.862278	0.900054	-0.0103963	0.237834	-0.00491252	0.329192
cg09287984	OGFOD1	677253	0.878744	0.868737	0.869544	0.861454	0.867216	0.865636	0.862956	0.859539	0.889315	0.886259	0.890586	0.868903	0.862756	0.873745	-0.00224792	0.395351	0.0142033	0.00893754
cg18538954		677254	0.885491	0.86476	0.892663	0.895116	0.860757	0.777525	0.844982	0.880667	0.899203	0.900369	0.859473	0.851696	0.84153	0.849978	-0.0122954	0.320258	0.00842295	0.347817
cg00139956		677255	0.919927	0.872381	0.900585	0.918577	0.885223	0.864236	0.877835	0.892183	0.887788	0.849421	0.893739	0.895362	0.895998	0.911725	-0.00676478	0.33748	-0.000767667	0.474036
cg09144098	BBS2	677256	0.807922	0.790426	0.725893	0.808388	0.86921	0.851787	0.848894	0.855013	0.897406	0.85566	0.880845	0.867102	0.853073	0.838097	0.0467731	0.0852183	0.0388331	0.0643032
cg18963577	BBS2	677257	0.611321	0.601803	0.64155	0.642486	0.699271	0.680337	0.468403	0.678577	0.690122	0.912977	0.852994	0.830072	0.85787	0.675072	0.112582	0.118427	0.168081	0.00484228
cg12962185	BBS2	677258	0.85314	0.876054	0.857388	0.8586	0.816851	0.840781	0.846778	0.840252	0.863288	0.866131	0.863254	0.871965	0.848774	0.851585	-0.0124596	0.150112	0.0173909	0.0181571
cg09042085	BBS2	677259	0.855579	0.880052	0.894844	0.894697	0.857769	0.878714	0.886733	0.886662	0.889927	0.891747	0.869998	0.884461	0.866771	0.879895	0.0140362	0.0802835	-0.00276983	0.351238
cg23402534	BBS2	677260	0.624254	0.70063	0.71927	0.813253	0.756373	0.748654	0.935003	0.915119	0.781074	0.95356	0.900886	0.797932	0.876081	0.895186	0.178591	0.00585294	0.0528411	0.138025
cg06902244	BBS2	677261	0.77932	0.768504	0.782538	0.76332	0.740979	0.749969	0.786938	0.792063	0.777802	0.80035	0.823924	0.742872	0.721125	0.786217	-0.00157052	0.471456	0.00608063	0.368623
cg21587808	BBS2	677262	0.891903	0.869383	0.89104	0.892754	0.837788	0.849649	0.859026	0.844845	0.906223	0.884543	0.841331	0.882454	0.855283	0.855027	-0.0139794	0.218653	0.00829313	0.28152
cg20280493	BBS2	677263	0.66617	0.660153	0.846711	0.826304	0.774631	0.782756	0.812195	0.810319	0.762656	0.70089	0.592954	0.796039	0.815307	0.819568	0.1152	0.0213892	-0.0609168	0.0673597
cg25635004	BBS2	677264	0.86613	0.869517	0.817924	0.925265	0.891058	0.850348	0.910026	0.90399	0.930544	0.908507	0.9264	0.907215	0.909098	0.891807	0.0298585	0.118913	0.02916	0.0645731
cg03742951	BBS2	677265	0.809467	0.813791	0.857043	0.803738	0.841101	0.839669	0.834301	0.845171	0.859561	0.838798	0.837211	0.826685	0.845018	0.822951	0.0259753	0.0180147	0.00153388	0.43463
cg21664833	BBS2	677266	0.467902	0.529477	0.596998	0.590017	0.600903	0.749424	0.664925	0.704875	0.715285	0.588541	0.664649	0.697193	0.808095	0.531232	0.160655	0.0095005	0.016309	0.371021
cg05252329	BBS2	677267	0.682475	0.828463	0.771622	0.691594	0.887573	0.790002	0.812959	0.896046	0.814789	0.839888	0.887709	0.801568	0.820041	0.751183	0.0582787	0.130922	0.0108967	0.384886
cg22935757	BBS2	677268	0.774729	0.840396	0.832259	0.760419	0.865156	0.908175	0.867978	0.894366	0.866106	0.796358	0.891045	0.919317	0.873166	0.864923	0.0540429	0.0741518	0.01376	0.312915
cg00863378	BBS2	677269	0.727475	0.725644	0.854563	0.879815	0.661371	0.763878	0.662128	0.635648	0.744655	0.914508	0.858757	0.646127	0.859625	0.848921	0.0509402	0.257906	0.069198	0.134312
cg06478004	BBS2	677270	0.750478	0.738958	0.902828	0.907712	0.90258	0.896721	0.915973	0.923909	0.926706	0.946978	0.899338	0.869286	0.914927	0.923149	0.166124	3.39188e-08	0.00510997	0.334629
cg16560874	BBS2	677271	0.267833	0.288389	0.406924	0.422488	0.57289	0.0841838	0.491614	0.499992	0.502669	0.535536	0.450953	0.149783	0.116485	0.346492	0.103556	0.212033	-0.0626957	0.275622
cg06249486	BBS2	677272	0.63336	0.685461	0.386321	0.381476	0.388	0.412688	0.354081	0.372139	0.397201	0.562494	0.427096	0.472495	0.421497	0.450323	-0.240593	4.70262e-05	0.0727339	0.00804799
cg13097319	BBS2	677273	0.0572088	0.0694799	0.0752127	0.0639613	0.0534745	0.0651645	0.0596105	0.0698722	0.0763495	0.0564723	0.0580348	0.0930574	0.063915	0.0495252	0.00204314	0.411492	0.00167641	0.410392
cg09278656	BBS2	677274	0.0309048	0.0264886	0.0492012	0.0381912	0.0261499	0.0233558	0.0407253	0.0411779	0.0351029	0.0317225	0.0430164	0.0472498	0.0307158	0.0234687	0.00714308	0.147373	-0.0012542	0.409755
cg06655377	BBS2	677275	0.0658569	0.0791247	0.0832397	0.0790764	0.0754422	0.0723332	0.0687331	0.0780472	0.0791245	0.0677725	0.0622776	0.0671197	0.072851	0.0674651	0.000299399	0.476845	-0.00671023	0.0301438
cg09156115	BBS2	677276	0.00214891	0.00154525	0.00472368	0.00182511	0.00213535	0.00738835	0.00926516	0.004111	0	0.0126706	0	0.0266561	0.000848594	0	0.00395492	0.248462	0.00178778	0.354033
cg05797538	BBS2	677277	0.0489557	0.0369776	0.0517181	0.0418963	0.0445357	0.0412667	0.0447117	0.0508077	0.033472	0.0287415	0.0454303	0.056873	0.0413946	0.0377532	0.000250109	0.483714	-0.00521194	0.132982
cg15535221	BBS2	677278	0.0802214	0.0730967	0.0826881	0.0798891	0.0796223	0.0666345	0.0879458	0.0875507	0.0621606	0.0851778	0.0667776	0.09885	0.09961	0.073665	0.00422189	0.321505	0.00031843	0.483021
cg11558102	BBS2	677279	0.0504698	0.0517126	0.062334	0.0696415	0.0399048	0.0344023	0.0490358	0.0652396	0.0492691	0.0668845	0.0455236	0.0702489	0.056126	0.0476859	0.00360013	0.345675	0.00253001	0.367762
cg25949858	BBS2	677280	0.0584267	0.0480317	0.0380817	0.0646328	0.0452241	0.0342476	0.0502622	0.0426294	0.0334579	0.0606867	0.042837	0.0424649	0.0455974	0.0593602	-0.00660571	0.202186	0.0015544	0.403029
cg22668672	BBS2	677281	0.0913841	0.0923769	0.0875587	0.108121	0.0914563	0.0813234	0.110851	0.106224	0.103949	0.0996764	0.0853314	0.0915554	0.0900149	0.092442	0.00382806	0.299863	-0.00376082	0.264192
cg07280206	BBS2	677282	0.100253	0.14028	0.130412	0.0682616	0.0668209	0.138086	0.0712039	0.0676189	0.074484	0.0825546	0.0476674	0.0760666	0.0889227	0.0961025	-0.0362501	0.0499261	-0.0127676	0.214718
cg03885664	BBS2	677283	0.0877237	0.110227	0.0660168	0.0703741	0.0836927	0.114321	0.0771259	0.074653	0.0777818	0.0472195	0.0771874	0.119827	0.0799271	0.0691274	-0.0192039	0.110726	-0.00251897	0.418685
cg21896567	BBS2	677284	0.117592	0.107507	0.0811411	0.079105	0.106305	0.101722	0.0785901	0.0826504	0.0803424	0.0523857	0.0697143	0.347824	0.11523	0.0749422	-0.00672028	0.454134	0.0351542	0.23093
cg00876127	BBS2	677285	0.190629	0.163212	0.152292	0.162657	0.128365	0.646772	0.0787051	0.136441	0.196595	0.109016	0.0760223	0.596142	0.584752	0.368578	0.0927745	0.286313	0.104312	0.217439
cg07236532	BBS2	677286	0.841547	0.86472	0.832354	0.874081	0.825012	0.850246	0.862327	0.86267	0.895135	0.824033	0.838906	0.845988	0.86441	0.824453	-0.0031654	0.426859	-0.0022941	0.434555
cg09906857		677287	0.234758	0.281224	0.46499	0.445979	0.372206	0.27678	0.205942	0.14363	0.378568	0.329311	0.391176	0.420761	0.543302	0.506464	0.115268	0.105146	0.110009	0.0553906
cg09564533		677288	0.629217	0.653446	0.741207	0.699878	0.699056	0.464725	0.642193	0.61008	0.727542	0.642312	0.734991	0.609396	0.501073	0.43818	-0.0154455	0.422973	-0.0339407	0.302179
cg05197376		677289	0.24103	0.319933	0.204612	0.242796	0.428858	0.337895	0.460504	0.506439	0.338338	0.10101	0.107137	0.21419	0.0951444	0.374039	0.00376536	0.486149	-0.158541	0.0254962
cg09225946		677290	0.83607	0.919057	0.887688	0.855288	0.881282	0.8967	0.882797	0.901426	0.902002	0.913113	0.917755	0.893097	0.893159	0.896961	0.0158756	0.191664	0.0184844	0.0204778
cg27621825		677291	0.411272	0.485598	0.673007	0.669986	0.656376	0.518284	0.721358	0.729424	0.716057	0.682583	0.755505	0.555972	0.536719	0.544502	0.198213	0.00422559	-0.0295159	0.285706
cg04039144		677292	0.0878643	0.105678	0.0942708	0.104808	0.09529	0.110569	0.077755	0.100713	0.16282	0.251095	0.321916	0.109185	0.176791	0.076765	0.0433938	0.225873	0.0858608	0.0220715
cg03464249		677293	0.197223	0.264639	0.513149	0.541306	0.44348	0.614758	0.359032	0.0611912	0.560782	0.583271	0.454078	0.687669	0.754387	0.385603	0.265628	0.0336118	0.148812	0.0804912
cg00324725		677294	0.40339	0.395099	0.250898	0.232708	0.18425	0.373623	0.0906501	0.0622297	0.194741	0.0529934	0.0765619	0.425814	0.399791	0.408599	-0.16984	0.0655369	0.0606905	0.244852
cg18515437		677295	0.530316	0.558916	0.380999	0.353726	0.437195	0.189687	0.428308	0.364501	0.288762	0.415083	0.550231	0.391919	0.441968	0.320494	-0.164376	0.0140613	0.0423401	0.220359
cg08131344		677296	0.753482	0.734272	0.774171	0.788708	0.666534	0.722932	0.54738	0.58981	0.790621	0.842813	0.788223	0.727076	0.735349	0.754035	-0.0165726	0.399284	0.0914301	0.0318608
cg10037633		677297	0.0398409	0.0379948	0.0413693	0.0256689	0.0182818	0.0456417	0.0403656	0.043369	0.0469338	0.0343099	0.0298347	0.026493	0.0304966	0.0488311	-0.00295158	0.344317	0.000367125	0.475997
cg16268748		677298	0.91052	0.906204	0.898639	0.929075	0.878765	0.893977	0.882	0.877562	0.933602	0.942366	0.889135	0.898282	0.893997	0.880074	-0.00857255	0.307165	0.0129064	0.173684
cg13485470	MT4	677299	0.921079	0.91475	0.910011	0.933426	0.913998	0.892392	0.909336	0.903745	0.935975	0.928738	0.89649	0.909207	0.887034	0.911191	-0.00695248	0.276208	0.00095415	0.460485
cg22251141	MT4	677300	0.665157	0.65874	0.733888	0.700313	0.732664	0.806098	0.83771	0.831802	0.84679	0.891877	0.837921	0.8224	0.840182	0.866064	0.15036	0.00220941	0.0771265	0.00699478
cg02552572	MT4	677301	0.82864	0.814672	0.848955	0.838354	0.853606	0.779134	0.880353	0.882932	0.808793	0.758229	0.864774	0.87346	0.87352	0.864503	0.0222284	0.236279	-0.00667597	0.396066
cg20370608	MT4	677302	0.863943	0.849433	0.833151	0.886727	0.846068	0.879794	0.851411	0.864746	0.875953	0.875641	0.862463	0.863676	0.859657	0.87596	0.00791552	0.252989	0.00857507	0.180916
cg14353832	MT4	677303	0.750395	0.788974	0.774326	0.811855	0.818382	0.823156	0.839212	0.842544	0.849348	0.871681	0.836001	0.822831	0.816823	0.836148	0.0588413	0.00385867	0.0205596	0.0706228
cg19322431	MT4	677304	0.387881	0.384659	0.428254	0.465129	0.441946	0.501703	0.559625	0.571679	0.366249	0.430486	0.328055	0.420726	0.552938	0.645102	0.0897208	0.104497	-0.0374632	0.254452
cg01015871	MT4	677306	0.66885	0.628614	0.703179	0.716691	0.613866	0.635821	0.606153	0.541455	0.771977	0.848975	0.7892	0.700626	0.804788	0.744368	0.0576928	0.205496	0.140462	0.000990037
cg24741439		677307	0.842863	0.873766	0.840598	0.834103	0.841737	0.85736	0.839755	0.856323	0.862804	0.846712	0.83386	0.893134	0.867503	0.871136	-0.00456232	0.374067	0.0175455	0.043488
cg25891802		677308	0.852958	0.832207	0.837791	0.880449	0.853717	0.59135	0.857885	0.872774	0.881294	0.898951	0.857517	0.61793	0.575552	0.853852	-0.0443275	0.316947	-0.0348119	0.324635
cg26595208	MT3	677309	0.792968	0.79058	0.763242	0.787284	0.747823	0.712544	0.865204	0.839777	0.739852	0.521227	0.645324	0.835373	0.66296	0.619187	-0.0634577	0.20537	-0.115325	0.0213903
cg26978822	MT3	677310	0.680608	0.62862	0.610886	0.643982	0.513747	0.532126	0.718509	0.668908	0.505076	0.532255	0.530756	0.517799	0.586187	0.581103	-0.0761691	0.0821065	-0.0724973	0.0333361
cg15843675	MT3	677311	0.966479	0.966302	0.96596	0.956247	0.957089	0.973093	0.96929	0.978817	0.961864	0.963972	0.975607	0.960856	0.973891	0.964858	0.000404708	0.47065	9.195e-05	0.491973
cg27295963	MT3	677312	0.965688	0.965325	0.959604	0.96037	0.962037	0.94671	0.948403	0.95046	0.962424	0.975968	0.956928	0.977588	0.95135	0.958529	-0.00630902	0.197871	0.00920052	0.0527142
cg06120945	MT3	677313	0.971895	0.966565	0.976087	0.977606	0.959441	0.890791	0.977823	0.972338	0.981437	0.987541	0.964657	0.977157	0.954833	0.97424	-0.00306723	0.436033	0.0142965	0.177578
cg04853906	MT3	677314	0.616096	0.659558	0.577129	0.658703	0.657343	0.521773	0.722485	0.527671	0.663488	0.739702	0.668424	0.604269	0.603618	0.593214	-0.00967548	0.426246	0.0346019	0.205547
cg15941803	MT3	677315	0.908336	0.919453	0.903734	0.91103	0.900636	0.92958	0.892996	0.914018	0.915643	0.880908	0.920626	0.910494	0.904997	0.912296	-0.00581436	0.275928	-0.00117162	0.441228
cg16158681	MT3	677316	0.971035	0.981647	0.991157	0.984942	0.976653	0.974675	0.987921	0.970842	0.980563	0.991413	0.98462	0.980028	0.960417	0.973875	0.00341803	0.313262	-0.0025452	0.324962
cg03015433	MT3	677317	0.962008	0.97581	0.973304	0.979092	0.984507	0.972831	0.977781	0.974059	0.96688	0.987487	0.946316	0.97613	0.94971	0.969823	0.00258446	0.393029	-0.0108714	0.0670114
cg23687940	MT3	677318	0.977775	0.961247	0.960228	0.96394	0.976191	0.948808	0.963031	0.966008	0.967831	0.958871	0.975681	0.980983	0.97521	0.972353	-0.00208291	0.388088	0.00878685	0.0481261
cg06213463	MT3	677319	0.987918	0.987806	0.980385	0.980559	0.973811	0.965258	0.965048	0.951413	0.982577	0.985116	0.973711	0.976547	0.986484	0.981928	-0.0126255	0.0588765	0.011648	0.0209062
cg16393726	MT3	677320	0.960202	0.96012	0.958547	0.957928	0.93877	0.928913	0.939716	0.943373	0.949033	0.965658	0.94891	0.955839	0.949469	0.968788	-0.0097488	0.137089	0.0117417	0.039141
cg08270206	MT3	677321	0.98617	0.99245	0.985027	0.982143	0.970353	0.974137	0.983511	0.977704	0.982221	0.989767	0.981734	0.983344	0.975762	0.983406	-0.00855065	0.0273182	0.00389283	0.110417
cg22655224	MT3	677322	0.90496	0.884094	0.851646	0.884615	0.865154	0.890676	0.87616	0.872741	0.892498	0.884646	0.887152	0.861334	0.883979	0.881073	-0.0168875	0.0551081	0.00828168	0.137939
cg08119275	MT3	677323	0.925289	0.923674	0.973114	0.972786	0.926262	0.944199	0.924864	0.914742	0.972071	0.983106	0.958374	0.956098	0.954244	0.949809	0.0279907	0.0513122	0.0196221	0.0601634
cg08795279	MT3	677324	0.85827	0.865829	0.87349	0.896794	0.886818	0.898019	0.868009	0.896991	0.887501	0.863634	0.904849	0.875079	0.926889	0.909743	0.0286017	0.0291699	0.00792907	0.243677
cg09372728	MT3	677325	0.402791	0.395262	0.668656	0.684851	0.684424	0.187634	0.814103	0.804206	0.54326	0.632829	0.591064	0.39037	0.488811	0.785579	0.207289	0.074399	-0.0686604	0.271632
cg17675018		677326	0.695039	0.728378	0.817767	0.844158	0.829186	0.823871	0.818052	0.826802	0.863406	0.895015	0.848441	0.826158	0.817689	0.840268	0.12586	5.77754e-06	0.0218565	0.0502204
cg07792978		677327	0.588128	0.528273	0.778683	0.744607	0.670737	0.680997	0.66968	0.631534	0.782499	0.873032	0.618493	0.808788	0.625958	0.85425	0.170071	0.0127982	0.064464	0.116634
cg21156739		677328	0.919347	0.903654	0.860376	0.851909	0.864692	0.887411	0.88626	0.879736	0.824447	0.703895	0.766716	0.885842	0.895224	0.894771	-0.0613942	0.0901761	-0.0432484	0.109375
cg17804137		677329	0.908821	0.919502	0.857253	0.821896	0.855415	0.872117	0.726802	0.736583	0.750915	0.717348	0.893918	0.900544	0.839399	0.877693	-0.093338	0.0440763	0.0182921	0.333311
cg09288962		677330	0.186543	0.178038	0.281573	0.389945	0.100508	0.0651932	0.0587814	0.0551756	0.276303	0.197833	0.352301	0.0917572	0.0427061	0.0735853	-0.0168185	0.429947	0.0138848	0.430334
cg10257110		677331	0.0555991	0.0630033	0.056343	0.0609559	0.0537033	0.0234265	0.13902	0.0450762	0.0660192	0.0346197	0.0340739	0.0505422	0.047324	0.049317	-0.00426618	0.422196	-0.0161048	0.18064
cg06523948		677332	0.0539321	0.0380054	0.060458	0.047763	0.041037	0.0474982	0.0485616	0.0449806	0.0462325	0.0572929	0.0411089	0.0460069	0.0404984	0.0364467	0.000521622	0.463619	-0.00378535	0.181644
cg06663317	MT2A	677333	0.055023	0.0555242	0.0669721	0.0714994	0.0442439	0.0539763	0.0575953	0.0503128	0.0596947	0.0705537	0.064227	0.0505289	0.0427631	0.0521364	0.00176839	0.403811	-0.000782647	0.44835
cg08409642	MT2A	677334	0.129229	0.111363	0.160429	0.150339	0.123249	0.152497	0.168922	0.159023	0.142579	0.134652	0.137386	0.137313	0.141644	0.123793	0.0240226	0.0232391	-0.016182	0.0215355
cg26651122	MT2A	677335	0.142634	0.132379	0.183872	0.228093	0.13296	0.137161	0.142765	0.197529	0.118221	0.0956281	0.151073	0.14111	0.114225	0.126176	0.00989468	0.363954	-0.0459912	0.0135386
cg01942394	MT2A	677336	0.0599792	0.0683853	0.0719394	0.0655422	0.0508551	0.0734368	0.071001	0.0640001	0.0394526	0.0756972	0.0561359	0.0531273	0.0506016	0.0601281	-0.00318917	0.353758	-0.010272	0.0577268
cg17886959	MT2A	677337	0.0727405	0.0557168	0.0716514	0.0712014	0.0532155	0.0650366	0.052577	0.0485357	0.0678656	0.0713346	0.0465056	0.0602271	0.0567994	0.0604997	-0.00377452	0.302992	0.000169057	0.487989
cg23581183	MT2A	677338	0.113238	0.116979	0.125386	0.0951652	0.0757526	0.0731603	0.0791454	0.0752898	0.0998321	0.10133	0.0840459	0.0941076	0.0841533	0.0691552	-0.0270648	0.0194879	0.00145411	0.441608
cg01910484	MT2A	677339	0.0570091	0.0533052	0.0610961	0.0667384	0.0670312	0.0783069	0.0750325	0.0747268	0.047477	0.0504921	0.0752707	0.0938861	0.0663421	0.0690107	0.0136271	0.0801377	-0.00340888	0.328439
cg26110196	MT2A	677340	0.015131	0.00548603	0.0129377	0.0143959	0.0208675	0.0108585	0.0136396	0.0119419	0.0138572	0.00807858	0.00919111	0.00833825	0.0033903	0.0138992	0.00147449	0.340809	-0.00464776	0.0291016
cg07395075	MT2A	677341	0.0207776	0.0461486	0.0666904	0.0599312	0.0489214	0.0678786	0.0594927	0.048464	0.0519396	0.0316485	0.0577061	0.0574068	0.0364222	0.0492492	0.0195161	0.0248532	-0.0111676	0.0376195
cg20430434	MT2A	677342	0.144939	0.185278	0.152648	0.148811	0.163566	0.173464	0.163934	0.184664	0.163945	0.186941	0.168847	0.164129	0.144929	0.142468	-0.00191337	0.438967	-0.00263787	0.382825
cg20226218	MT2A	677343	0.0287403	0.0274674	0.0216583	0.0192046	0.0254946	0.0347489	0.041153	0.0334552	0.0304419	0.0140111	0.0326922	0.0360207	0.0272296	0.026112	0.000414693	0.471462	-0.00153454	0.374598
cg04739844	MT2A	677344	0.121387	0.138976	0.131985	0.149893	0.107393	0.108381	0.135581	0.120699	0.137524	0.137646	0.130613	0.148936	0.122834	0.12477	-0.000493617	0.481366	0.00806507	0.164441
cg16737422	MT2A	677345	0	0	0.000520379	0.00154731	0.00384702	0.00350413	0.000730617	0.00544906	0	0	0.00324322	0	0.00356393	0.000295578	0.00189177	0.100798	-0.00141596	0.107498
cg01190915	MT2A	677346	0.0561028	0.0625044	0.0533662	0.0647872	0.0535303	0.0680678	0.062625	0.0491385	0.0526108	0.0578676	0.0545679	0.0739672	0.0470017	0.0508342	-0.00193989	0.37851	-0.00244426	0.31595
cg06711418	MT2A	677347	0.206303	0.216339	0.197577	0.237323	0.264971	0.289185	0.283488	0.290128	0.230496	0.189299	0.299783	0.250885	0.233543	0.240869	0.0393076	0.0812001	-0.0196326	0.185131
cg21410231		677348	0.0639101	0.0567845	0.0670227	0.0512453	0.053785	0.0500425	0.0600435	0.0648314	0.0844026	0.0686492	0.0622423	0.0795481	0.0553204	0.057661	0.00255221	0.376682	0.0101422	0.0518099
cg10443421		677349	0.576535	0.585191	0.416859	0.447757	0.535944	0.381963	0.442012	0.356527	0.581809	0.739127	0.496204	0.399829	0.336691	0.472741	-0.113575	0.0948926	0.0742231	0.13461
cg03281984		677350	0.769041	0.786061	0.659526	0.643716	0.738941	0.793272	0.778602	0.798119	0.790198	0.808921	0.785557	0.745781	0.761564	0.798878	-0.0189616	0.321609	0.0464539	0.0733251
cg11124790		677351	0.863909	0.858763	0.860896	0.871968	0.788897	0.834068	0.83545	0.825408	0.859396	0.883812	0.827361	0.833029	0.84082	0.858524	-0.0180337	0.174922	0.0143759	0.174747
cg16578794		677352	0.168054	0.201651	0.33739	0.372934	0.114048	0.173742	0.055204	0.254064	0.320983	0.244126	0.306704	0.294943	0.321792	0.280115	0.0714846	0.164411	0.0768805	0.0874668
cg10965779		677353	0.558762	0.587944	0.603661	0.643036	0.612702	0.808332	0.525631	0.480023	0.676394	0.676179	0.617534	0.609254	0.832948	0.587647	0.0660919	0.195596	0.0544284	0.188788
cg16179722		677354	0.779771	0.788118	0.741259	0.797983	0.768316	0.759808	0.783487	0.796627	0.825585	0.840082	0.806034	0.780349	0.792601	0.788469	0.00610565	0.381626	0.0309398	0.0200799
cg15599674		677355	0.920377	0.92139	0.921608	0.909431	0.895405	0.914837	0.886535	0.908006	0.921683	0.977905	0.890434	0.908477	0.885134	0.88083	-0.0125263	0.262038	0.00477373	0.383904
cg04578397	MT1L	677356	0.510147	0.56715	0.365628	0.335744	0.254796	0.432827	0.105133	0.0556043	0.356015	0.376463	0.360747	0.407818	0.551656	0.608566	-0.187732	0.0656223	0.185255	0.0171754
cg05404792	MT1L	677357	0.812625	0.800763	0.571591	0.574421	0.741951	0.802131	0.798119	0.810002	0.596042	0.499463	0.673798	0.812155	0.787815	0.803536	-0.100775	0.129303	-0.0209011	0.385746
cg00809164	MT1L	677358	0.668366	0.649726	0.660816	0.704791	0.736438	0.613802	0.679906	0.693584	0.677148	0.652841	0.713172	0.616763	0.626129	0.650579	0.00978455	0.36982	-0.0254509	0.140082
cg09194930	MT1L	677359	0.409657	0.390217	0.264389	0.152154	0.0896643	0.293255	0.126089	0.107387	0.221227	0.127353	0.187858	0.231739	0.231216	0.267204	-0.208309	0.000734412	0.038943	0.1774
cg10506097	MT1L	677360	0.412891	0.442125	0.0906694	0.0784757	0.0907172	0.47989	0.0795805	0.07942	0.0667516	0.0483332	0.0769342	0.295321	0.363988	0.189713	-0.265859	0.0123609	0.0237146	0.39343
cg06846010	MT1L	677361	0.552737	0.544851	0.161916	0.145387	0.154991	0.559278	0.077368	0.0963813	0.118721	0.0590426	0.087651	0.442756	0.449708	0.414286	-0.31817	0.0162392	0.0628072	0.285406
cg26561810	MT1L	677362	0.58551	0.595433	0.228974	0.310462	0.0880785	0.544463	0.0603474	0.0654335	0.0676304	0.0670226	0.0637798	0.448712	0.423713	0.43943	-0.356468	0.0119249	0.0354218	0.3808
cg16159688	MT1L	677363	0.635597	0.639139	0.185095	0.145587	0.148573	0.633544	0.074418	0.0635059	0.180459	0.063886	0.0635188	0.487527	0.426034	0.478009	-0.391522	0.0107354	0.0747853	0.274177
cg00873811		677364	0.911746	0.894268	0.911537	0.892333	0.862398	0.87256	0.610939	0.660503	0.904221	0.903241	0.89872	0.878086	0.841507	0.873149	-0.0605741	0.21007	0.0814425	0.0820608
cg00725426		677365	0.727906	0.741008	0.7715	0.758142	0.718322	0.700657	0.774251	0.737259	0.772497	0.75187	0.710063	0.725968	0.717056	0.723808	0.00399246	0.419756	-0.00981122	0.271478
cg01608509	MT1E	677366	0.910802	0.91788	0.931465	0.922661	0.894857	0.890489	0.886833	0.895605	0.90109	0.906747	0.899485	0.918142	0.889306	0.923419	-0.00933248	0.210298	0.00271313	0.386829
cg22651708	MT1E	677367	0.941772	0.92616	0.910857	0.90538	0.879205	0.886034	0.885263	0.862039	0.908091	0.889222	0.894858	0.867367	0.908516	0.88655	-0.0436842	0.00166485	0.0043042	0.331876
cg07912888	MT1E	677368	0.710792	0.724409	0.615591	0.574301	0.660787	0.682953	0.704377	0.707491	0.611675	0.623265	0.572676	0.744151	0.710677	0.703299	-0.0583303	0.0970418	0.00337372	0.462614
cg19120046	MT1E	677369	0.389487	0.397744	0.435991	0.517598	0.45416	0.422421	0.414412	0.39135	0.574334	0.513211	0.569907	0.452948	0.442208	0.518883	0.082003	0.0456533	0.072593	0.0156127
cg15134649	MT1E	677370	0.0619576	0.0682761	0.0673914	0.0689862	0.127184	0.0548806	0.0684667	0.0637727	0.0705701	0.0778458	0.0599019	0.0762371	0.0427714	0.0490936	0.00380827	0.404966	-0.012377	0.166875
cg00519002	MT1E	677371	0.036713	0.0438742	0.0449561	0.0416798	0.0920169	0.0378813	0.0401291	0.0447655	0.0748571	0.032918	0.0522785	0.0556564	0.037306	0.0235922	0.00787615	0.289474	-0.00413676	0.361221
cg00178359	MT1E	677372	0.261485	0.269267	0.311241	0.278652	0.368896	0.342603	0.353462	0.343504	0.302238	0.261542	0.351394	0.326849	0.333636	0.319497	0.0590834	0.0128943	-0.0172004	0.186279
cg02512505	MT1E	677373	0.0166177	0.0138771	0.00708443	0.00947384	0.00658657	0.0068692	0.00459637	0.00212838	0.0198063	0.00648439	0.00554148	0.0151039	0.0017816	0.00676037	-0.00756268	0.0341574	0.00312321	0.156971
cg06463589	MT1E	677374	0.0750547	0.064778	0.0678795	0.0752333	0.0480938	0.053518	0.0693326	0.0721619	0.0603376	0.0662038	0.0539296	0.0705782	0.0542254	0.0600393	-0.00728861	0.146505	-0.0034842	0.259398
cg05743734	MT1E	677375	0.072855	0.0659375	0.0844446	0.0726091	0.0668911	0.073862	0.0719828	0.0702711	0.0866476	0.0730355	0.0735291	0.0917325	0.0765547	0.073027	0.00681936	0.1203	0.00574431	0.0958071
cg20083730	MT1E	677376	0.0537215	0.0681257	0.0674815	0.0701406	0.0504347	0.0555832	0.0722809	0.0627759	0.0562762	0.0568486	0.0625183	0.0628977	0.0564819	0.0513797	-0.000498662	0.465522	-0.00538239	0.100648
cg04793813	MT1E	677377	0.0857619	0.078852	0.099878	0.101396	0.0909572	0.0908878	0.100676	0.0954552	0.0753039	0.0988427	0.0973145	0.098604	0.0871301	0.0814255	0.0108489	0.05183	-0.00677153	0.0834818
cg27391470		677378	0.841831	0.863119	0.882576	0.897351	0.851048	0.861422	0.864357	0.842482	0.871177	0.879412	0.844623	0.869646	0.870834	0.853473	0.0132249	0.152765	-0.00167863	0.433983
cg06238287		677379	0.794886	0.825842	0.831206	0.831984	0.818698	0.842713	0.83331	0.841825	0.852978	0.856939	0.854936	0.843514	0.779612	0.854644	0.0264993	0.0665429	0.00714762	0.294727
cg20876749		677380	0.89926	0.898951	0.903463	0.897296	0.879861	0.894964	0.907543	0.875055	0.902194	0.887786	0.918092	0.874609	0.898443	0.886977	-0.00524853	0.300975	0.00165313	0.421151
cg10638827	MT1M	677381	0.569883	0.569375	0.604859	0.559477	0.590364	0.555657	0.608665	0.498943	0.59357	0.636718	0.58488	0.620224	0.571287	0.568448	0.0131291	0.313707	0.0261936	0.11186
cg05925949	MT1M	677382	0.668399	0.62981	0.776896	0.786284	0.722443	0.649242	0.731074	0.733926	0.820834	0.82347	0.75542	0.736749	0.726497	0.607372	0.0900795	0.0382269	0.0117462	0.381719
cg21949097	MT1M	677383	0.499686	0.523414	0.513481	0.533506	0.553958	0.506061	0.550085	0.56338	0.555187	0.523035	0.52896	0.521724	0.493873	0.530342	0.0195825	0.122394	-0.0112248	0.193352
cg02132560	MT1M	677384	0.70855	0.719579	0.745425	0.73665	0.701458	0.678026	0.698643	0.706762	0.794245	0.726311	0.755739	0.667481	0.663989	0.678617	-0.00128534	0.482803	0.00323615	0.447947
cg04345221	MT1M	677385	0.450975	0.45497	0.231244	0.250306	0.215937	0.257748	0.314262	0.461242	0.185685	0.145143	0.263057	0.446057	0.375588	0.172961	-0.17637	0.0188369	-0.0237081	0.35525
cg05581701	MT1M	677386	0.160598	0.240866	0.0157152	0.00875272	0.00566013	0.224804	0.0121874	0.0127589	0.0184405	0.00874993	0.00265598	0.0235878	0.0179612	0.00920181	-0.170692	0.00166266	-0.0332135	0.187705
cg00916884	MT1M	677387	0.37577	0.435656	0.0078923	0.00500313	0.0054457	0.44283	0	0.012216	0.00979544	0.0156435	0.00972055	0.0731182	0.090278	0.018481	-0.348178	0.00126502	-0.0427252	0.288887
cg18909924	MT1M	677388	0.389943	0.433325	0.00787573	0.013236	0.00514533	0.0278855	0.00965398	0.00982136	0.0220622	0.00366524	0.00163608	0.0161815	0.108099	0.00743256	-0.392243	2.99395e-10	0.0142431	0.210141
cg02160530	MT1M	677389	0.362316	0.363704	0.106038	0.115581	0.115531	0.0973004	0.10322	0.097551	0.153494	0.0904588	0.0841986	0.200992	0.298312	0.097965	-0.232956	0.000124788	0.0483665	0.0947855
cg04994964	MT1M	677390	0.178067	0.223386	0.244642	0.251212	0.162272	0.206823	0.210366	0.191866	0.158678	0.138316	0.181179	0.197455	0.345231	0.164937	0.0036881	0.465236	-0.0135641	0.347039
cg04523867	MT1M	677391	0.697543	0.686957	0.708279	0.716959	0.672032	0.676289	0.675206	0.658563	0.691744	0.72549	0.68148	0.692164	0.674708	0.697131	-0.00307974	0.418837	0.00923142	0.22508
cg05809414	MT1JP	677392	0.865272	0.824729	0.833464	0.86143	0.836891	0.804962	0.813768	0.829807	0.824114	0.848142	0.855771	0.813059	0.807515	0.849526	-0.0134629	0.200845	0.0029675	0.402203
cg10731478	MT1JP	677393	0.422562	0.473883	0.561769	0.541525	0.489549	0.505108	0.545951	0.539639	0.574016	0.624368	0.545948	0.545966	0.539593	0.463159	0.0914933	0.00611701	0.0182515	0.233786
cg00170620		677394	0.514471	0.525277	0.600028	0.640241	0.59722	0.551447	0.502576	0.468862	0.643702	0.59969	0.605069	0.565206	0.572682	0.623112	0.0609456	0.0704455	0.0415145	0.0925144
cg16165170	MT1JP	677395	0.579746	0.564432	0.590265	0.600873	0.591082	0.540769	0.585853	0.581664	0.598506	0.581831	0.60007	0.526448	0.564971	0.5483	0.00379661	0.4202	-0.0117301	0.221519
cg22131907	MT1JP	677396	0.979171	0.983305	0.968967	0.969905	0.946724	0.950813	0.963305	0.956119	0.947975	0.979554	0.956817	0.963591	0.960441	0.961382	-0.0207721	0.00612537	0.00232132	0.347941
cg10898115	MT1JP	677397	0.959958	0.971571	0.96505	0.970083	0.935411	0.946176	0.955165	0.960071	0.948103	0.982154	0.957599	0.931691	0.94635	0.953871	-0.0114542	0.149418	-0.0020313	0.408822
cg14195250	MT1JP	677398	0.941267	0.946197	0.948991	0.923941	0.895354	0.907105	0.917829	0.905337	0.924097	0.950674	0.898608	0.927311	0.92746	0.933352	-0.0220607	0.0590054	0.0104909	0.166423
cg00851389		677399	0.959027	0.955243	0.956709	0.964268	0.971456	0.95224	0.959236	0.961585	0.926228	0.957323	0.966834	0.973013	0.963969	0.948206	0.00128733	0.445179	-0.00498673	0.257512
cg14948757		677400	0.680376	0.686406	0.691531	0.690761	0.67916	0.658631	0.669579	0.669809	0.609339	0.602739	0.683286	0.679077	0.707942	0.67127	-0.0156308	0.25566	-0.0176363	0.178631
cg09944171		677401	0.478973	0.470352	0.362727	0.360145	0.394529	0.515609	0.389195	0.399847	0.348909	0.318947	0.387535	0.444097	0.448976	0.449694	-0.0729785	0.0459289	-0.00398237	0.453087
cg23655947	MT1A	677402	0.858232	0.873496	0.903718	0.914645	0.900318	0.873628	0.865558	0.874872	0.900758	0.944758	0.764158	0.88491	0.880921	0.871818	0.0158077	0.313507	-0.0142359	0.2965
cg07754798	MT1A	677403	0.566927	0.564453	0.812736	0.871005	0.682159	0.589555	0.867493	0.808727	0.885674	0.891419	0.841147	0.47047	0.574163	0.820893	0.19393	0.0444813	-0.0246513	0.390633
cg06877200	MT1A	677404	0.726822	0.735281	0.791511	0.806033	0.751589	0.688423	0.786365	0.763558	0.837212	0.841631	0.782711	0.765288	0.75659	0.675887	0.0395147	0.152464	0.0119732	0.350403
cg00509108	MT1A	677405	0.953196	0.963963	0.950023	0.965592	0.952629	0.954789	0.963063	0.953216	0.961211	0.966568	0.958337	0.946614	0.969101	0.95891	-0.000241717	0.482563	0.00357167	0.202624
cg04436255	MT1A	677406	0.766021	0.818108	0.811872	0.815933	0.718818	0.844043	0.804924	0.884849	0.733575	0.782398	0.705645	0.859293	0.86272	0.881377	0.0167226	0.362385	-0.00923853	0.405711
cg01110759	MT1A	677407	0.886253	0.894833	0.839745	0.801639	0.793122	0.915834	0.901609	0.904903	0.7172	0.783594	0.67288	0.912333	0.89658	0.916398	-0.0525569	0.204862	-0.0429777	0.20093
cg09137696	MT1A	677408	0.680607	0.697225	0.82495	0.76224	0.864375	0.861363	0.852044	0.863611	0.671629	0.64839	0.641456	0.883931	0.810567	0.860984	0.106546	0.0686258	-0.0852711	0.0541293
cg18438944	MT1A	677409	0.974756	0.976381	0.972229	0.966766	0.971151	0.947256	0.966669	0.964183	0.976572	0.954728	0.955844	0.967632	0.979978	0.969743	-0.00950604	0.0963993	0.00270735	0.320658
cg19885203	MT1A	677410	0.620175	0.588815	0.795927	0.820616	0.79813	0.819648	0.803264	0.830308	0.811011	0.863421	0.831453	0.822674	0.828161	0.851853	0.218544	4.25819e-09	0.0234467	0.0187522
cg02263813	MT1A	677411	0.600304	0.598115	0.587446	0.583942	0.567258	0.573949	0.571577	0.555598	0.571435	0.580364	0.562922	0.555102	0.609408	0.549477	-0.0268365	0.0234676	-0.00184343	0.428828
cg00425710	MT1A	677412	0.780696	0.820972	0.866486	0.824741	0.855236	0.852615	0.838831	0.85844	0.87786	0.893572	0.856825	0.877044	0.865553	0.856466	0.0594716	0.00079023	0.0218286	0.0140625
cg03923438	MT1A	677413	0.807924	0.797612	0.780654	0.777367	0.847665	0.765035	0.818167	0.813139	0.766393	0.781115	0.804172	0.824797	0.788091	0.863974	-0.000220383	0.496312	0.0044192	0.411461
cg06343774	MT1A	677414	0.401107	0.459969	0.669374	0.701723	0.566493	0.355615	0.714689	0.612665	0.789892	0.789983	0.802156	0.525646	0.586791	0.562454	0.209252	0.0256298	0.072727	0.181445
cg07736335	MT1DP	677415	0.654404	0.644558	0.784237	0.764532	0.680128	0.625087	0.707747	0.65131	0.796234	0.719826	0.835799	0.664385	0.643177	0.823193	0.0751571	0.0950406	0.0449283	0.157531
cg07835270	MT1DP	677416	0.155918	0.16266	0.440362	0.464587	0.421308	0.144966	0.422641	0.369956	0.266542	0.363943	0.284634	0.164846	0.149298	0.10739	0.14075	0.083865	-0.154528	0.0165346
cg09477740	MT1DP	677417	0.765746	0.788309	0.79722	0.816532	0.715042	0.857728	0.702068	0.681597	0.685558	0.683731	0.634811	0.826615	0.783166	0.846938	-0.0244438	0.335473	-0.0182282	0.350209
cg05799507	MT1DP	677418	0.97897	0.987372	0.971637	0.960101	0.969181	0.970911	0.973005	0.949532	0.825813	0.796292	0.733299	0.980456	0.982543	0.969104	-0.0596819	0.181387	-0.0844766	0.044589
cg27334900	MT1DP	677419	0.941915	0.941835	0.954819	0.933823	0.960332	0.931975	0.971789	0.963636	0.961834	0.963655	0.962053	0.934719	0.957568	0.933282	0.0105823	0.170683	-0.00054395	0.476082
cg14474580	MT1DP	677420	0.703966	0.748578	0.843094	0.851676	0.810902	0.824413	0.859503	0.858877	0.679604	0.606553	0.662307	0.848873	0.850698	0.84378	0.0687511	0.160448	-0.0927752	0.0360581
cg02898915	MT1DP	677421	0.614853	0.582709	0.621897	0.680037	0.662051	0.779401	0.620723	0.660856	0.639406	0.816272	0.731383	0.774954	0.826595	0.807105	0.119609	0.0312574	0.0951251	0.014735
cg06182274	MT1DP	677422	0.734997	0.755142	0.859456	0.874909	0.821394	0.74999	0.816814	0.843887	0.789619	0.7462	0.700179	0.850714	0.706323	0.854591	0.0561036	0.118501	-0.0531373	0.0704264
cg03804755	MT1DP	677423	0.0589867	0.0544028	0.0600857	0.0477815	0.0475522	0.0497148	0.0593335	0.0569122	0.0619512	0.0456686	0.0547857	0.0524334	0.0488499	0.0423189	-0.00441246	0.181093	-0.00256203	0.253582
cg19338148	MT1DP	677424	0.776509	0.764189	0.818605	0.7203	0.833537	0.792627	0.841974	0.847965	0.879366	0.885211	0.8467	0.838034	0.836786	0.869938	0.0639045	0.0353764	0.0501709	0.0205191
cg01455366	MT1DP	677425	0.58173	0.577447	0.696889	0.706039	0.700588	0.665741	0.703371	0.658121	0.781008	0.814673	0.839588	0.716857	0.819669	0.802258	0.162478	0.00246852	0.107217	0.00013634
cg10417218	MT1DP	677426	0.778639	0.780526	0.802363	0.784038	0.798871	0.799103	0.839176	0.818983	0.828267	0.832181	0.800779	0.798621	0.657114	0.824348	0.0190712	0.297123	-0.0168705	0.282573
cg00381622	MT1DP	677427	0.445722	0.478783	0.647439	0.631007	0.601403	0.78383	0.80679	0.811116	0.547175	0.632925	0.531055	0.790324	0.810728	0.813217	0.238332	0.00656761	-0.0260272	0.353396
cg00274125		677428	0.575733	0.578947	0.810038	0.80835	0.692628	0.700821	0.812528	0.814031	0.821427	0.846028	0.846175	0.644908	0.740477	0.78046	0.199149	0.000704086	0.00684638	0.433622
cg02141929		677429	0.528888	0.568825	0.733943	0.696725	0.684404	0.634661	0.758925	0.749215	0.784429	0.733824	0.787694	0.696657	0.731382	0.739487	0.178755	6.82086e-05	0.0359333	0.0814112
cg00398420		677430	0.860705	0.871678	0.874346	0.859866	0.850956	0.849784	0.860438	0.868395	0.891182	0.907165	0.869921	0.859215	0.80776	0.867347	-0.00232671	0.44871	0.00646755	0.331657
cg09477019		677431	0.952718	0.961872	0.953132	0.938439	0.938494	0.941427	0.930364	0.939884	0.959617	0.961074	0.937297	0.945444	0.94532	0.93833	-0.0132267	0.0418992	0.0075573	0.0869133
cg04049338		677432	0.785926	0.790244	0.794	0.812979	0.794482	0.812209	0.806173	0.799712	0.801289	0.820706	0.797643	0.810131	0.801522	0.80566	0.0166238	0.00840484	0.002899	0.281397
cg22764057		677433	0.163187	0.178672	0.396789	0.33557	0.154174	0.133694	0.0679243	0.235222	0.260002	0.164467	0.283388	0.0829286	0.323508	0.293717	0.0566858	0.238629	0.0141063	0.414726
cg13717338	MT1B	677434	0.874834	0.901143	0.904172	0.902275	0.851292	0.881291	0.8648	0.872495	0.919764	0.893687	0.877218	0.863535	0.878336	0.8607	-0.00719127	0.325696	0.00281907	0.412107
cg04738130	MT1B	677435	0.849583	0.883648	0.892754	0.901578	0.878137	0.879544	0.894649	0.885878	0.862225	0.910768	0.85478	0.875502	0.901129	0.894892	0.0193713	0.0849026	-0.00554092	0.294184
cg27383124	MT1B	677436	0.322027	0.324834	0.549071	0.534198	0.459476	0.479244	0.593245	0.575262	0.59646	0.611831	0.56309	0.367491	0.375529	0.546592	0.197527	0.00344624	-0.0215837	0.336912
cg00861868	MT1B	677437	0.858424	0.89582	0.880029	0.863588	0.865457	0.85883	0.879229	0.866937	0.893627	0.91808	0.873096	0.848573	0.873914	0.888585	-0.00129338	0.465386	0.013634	0.105285
cg26640547	MT1B	677438	0.82775	0.806078	0.836627	0.828562	0.791617	0.752544	0.725383	0.632548	0.860953	0.83986	0.852116	0.830005	0.641208	0.821917	-0.032469	0.294057	0.0464628	0.167856
cg06094150	MT1B	677439	0.780404	0.813955	0.8326	0.870196	0.813186	0.817677	0.822299	0.852033	0.852418	0.860602	0.840048	0.841002	0.823775	0.848234	0.0423267	0.00560003	0.00968128	0.187757
cg12818517	MT1B	677440	0.421584	0.4303	0.452969	0.434491	0.457829	0.411032	0.337991	0.149625	0.505773	0.47845	0.748295	0.519044	0.502738	0.497774	0.0320588	0.377273	0.168023	0.0124472
cg03655527	MT1B	677441	0.548913	0.592685	0.787241	0.805499	0.750398	0.641086	0.795871	0.80067	0.794513	0.82048	0.814445	0.770042	0.644645	0.794598	0.197491	0.000478206	0.00965968	0.399939
cg17386181	MT1B	677442	0.739079	0.735161	0.763053	0.769822	0.757069	0.781726	0.784278	0.78344	0.812545	0.752177	0.802572	0.773687	0.756952	0.792094	0.0403312	0.00648726	0.00843977	0.232941
cg08942052	MT1B	677443	0.859314	0.855672	0.825156	0.853331	0.857525	0.84228	0.855144	0.849698	0.874248	0.861651	0.841243	0.839192	0.867916	0.849913	-0.0060517	0.274973	0.00850457	0.146894
cg05954818		677444	0.100616	0.0901561	0.0507438	0.0743644	0.0727636	0.0370177	0.0550724	0.0540426	0.0579338	0.0532325	0.0886421	0.0839372	0.0652697	0.0750043	-0.031384	0.00816194	0.0133359	0.0673098
cg27463141		677445	0.412439	0.472894	0.47047	0.46829	0.471193	0.408261	0.424729	0.45773	0.455697	0.514734	0.501084	0.381061	0.345369	0.566261	0.0127404	0.390329	0.0105888	0.387511
cg15738109	MT1F	677446	0.813539	0.812109	0.842467	0.845433	0.709101	0.822136	0.673343	0.808169	0.656013	0.721556	0.68268	0.822802	0.810383	0.822351	-0.0447879	0.208208	-0.0308107	0.244893
cg08404299	MT1F	677447	0.427973	0.470909	0.226737	0.294309	0.351314	0.620616	0.353998	0.40278	0.27441	0.438656	0.467437	0.575961	0.599316	0.45089	-0.0280725	0.386104	0.0928193	0.114975
cg08693344	MT1F	677448	0.543371	0.574527	0.285839	0.282948	0.27077	0.585268	0.245684	0.247748	0.237743	0.463036	0.314967	0.565782	0.578614	0.539414	-0.174131	0.0660211	0.130216	0.065264
cg09183102	MT1F	677449	0.25038	0.245464	0.0661216	0.0481273	0.0586122	0.301774	0.0272187	0.0690056	0.0524128	0.0524688	0.020009	0.138812	0.339095	0.357903	-0.120292	0.111043	0.0649734	0.201999
cg19546070	MT1F	677450	0.604786	0.612423	0.495953	0.471661	0.475568	0.61649	0.464989	0.5378	0.480463	0.40408	0.465876	0.596117	0.584164	0.609945	-0.091679	0.0485496	0.0130308	0.381292
cg23217005	MT1F	677451	0.692902	0.665047	0.555004	0.529656	0.50424	0.67026	0.460785	0.457383	0.467701	0.433985	0.508525	0.644194	0.637832	0.624529	-0.1378	0.0219521	0.0232396	0.326095
cg02674719	MT1F	677452	0.614042	0.58199	0.442733	0.380462	0.436983	0.577464	0.413865	0.418223	0.395234	0.340048	0.420767	0.629384	0.589735	0.783946	-0.112279	0.131475	0.0815639	0.150315
cg00793056	MT1F	677453	0.490924	0.484102	0.365055	0.313161	0.407604	0.541219	0.411471	0.427537	0.365918	0.285283	0.443043	0.533586	0.609301	0.58331	-0.0469721	0.276139	0.0590655	0.177106
cg00005010	MT1F	677454	0.387068	0.398097	0.279795	0.353368	0.154609	0.533335	0.145074	0.0865188	0.0588157	0.0881955	0.0207698	0.510346	0.436869	0.455414	-0.132323	0.180005	0.00295165	0.490024
cg05611958	MT1F	677455	0.684067	0.683505	0.545315	0.571315	0.523762	0.647253	0.559942	0.559902	0.572957	0.532819	0.566487	0.728244	0.677234	0.6814	-0.0865668	0.0528817	0.058609	0.0699533
cg00728317	MT1F	677456	0.43158	0.414614	0.104869	0.136381	0.164786	0.402579	0.110958	0.348766	0.163581	0.0786772	0.0859891	0.23249	0.341523	0.170897	-0.227972	0.00800715	-0.0325302	0.317813
cg02527372	MT1F	677457	0.206819	0.244156	0.103939	0.100682	0.15757	0.398538	0.189943	0.0898217	0.0942491	0.283591	0.0819934	0.409905	0.399763	0.538475	0.0118854	0.460763	0.127914	0.0904717
cg26904210	MT1F	677458	0.533545	0.627051	0.754795	0.807777	0.74761	0.626415	0.708458	0.734339	0.76988	0.760712	0.735835	0.652816	0.679098	0.753893	0.147337	0.00177451	-0.00452693	0.44427
cg03585823	MT1F	677459	0.628537	0.629096	0.775258	0.765894	0.746223	0.658791	0.739555	0.735226	0.741088	0.770612	0.749461	0.73402	0.746214	0.747269	0.113651	0.000102744	0.0112863	0.267638
cg05753403		677460	0.681202	0.682201	0.850774	0.856292	0.664864	0.78942	0.537435	0.517034	0.758048	0.755845	0.634928	0.815631	0.840534	0.837915	0.0565249	0.267822	0.0711804	0.166141
cg09145546		677461	0.79665	0.788845	0.913883	0.900805	0.909647	0.879192	0.883805	0.873119	0.854663	0.921589	0.887993	0.888501	0.896491	0.866855	0.0969645	1.17995e-05	-0.00739308	0.272545
cg03936449		677462	0.850796	0.879001	0.85745	0.887029	0.868638	0.852001	0.845796	0.863882	0.86527	0.854563	0.86074	0.862563	0.88221	0.862734	-0.0013252	0.446339	0.00221437	0.379902
cg05486035		677463	0.886976	0.865508	0.884835	0.861413	0.871373	0.871694	0.849722	0.875747	0.888573	0.885273	0.871543	0.882935	0.856688	0.88876	-0.00219599	0.414869	0.00983142	0.0995546
cg01544903		677464	0.983485	0.990511	0.983468	0.989528	0.978027	0.977017	0.979525	0.980266	0.987349	0.994885	0.982073	0.985172	0.983054	0.978432	-0.00376503	0.184112	0.00385542	0.111556
cg09044708		677465	0.892175	0.84558	0.811344	0.767807	0.761902	0.852282	0.869931	0.857851	0.795517	0.905715	0.871921	0.841827	0.656795	0.65315	-0.0650405	0.150807	-0.0326987	0.257479
cg11814643		677466	0.86782	0.827898	0.849236	0.863175	0.884171	0.873125	0.878221	0.911039	0.890909	0.920583	0.904183	0.88545	0.877381	0.891984	0.0379294	0.0171081	0.0185875	0.05462
cg05554151	MT1G	677467	0.824164	0.830946	0.814829	0.828018	0.82631	0.816673	0.843006	0.84961	0.831411	0.8569	0.836286	0.816833	0.82285	0.83581	0.00398984	0.346311	0.00360715	0.331441
cg22198623	MT1G	677468	0.595647	0.661256	0.616357	0.652326	0.632101	0.739155	0.613224	0.592069	0.645495	0.644535	0.613328	0.719109	0.789838	0.804153	0.0433556	0.218944	0.061871	0.0733965
cg03566142	MT1G	677469	0.896246	0.916314	0.917421	0.936294	0.910523	0.913403	0.92575	0.926835	0.924823	0.901116	0.93701	0.937897	0.913646	0.918355	0.0156428	0.0542855	0.000437067	0.475746
cg07791866	MT1G	677470	0.880344	0.89696	0.910157	0.913478	0.88182	0.856495	0.871026	0.88812	0.860067	0.915126	0.880337	0.869782	0.879696	0.867604	-0.00584287	0.35241	-0.00808063	0.258251
cg16452857	MT1G	677471	0.915976	0.903738	0.908075	0.916262	0.868199	0.839692	0.882031	0.889835	0.909848	0.894307	0.901654	0.880536	0.857193	0.89462	-0.0230027	0.0974995	0.00567728	0.343345
cg27367960	MT1G	677472	0.825292	0.827823	0.797827	0.791911	0.799177	0.757997	0.816892	0.803924	0.783772	0.823473	0.77914	0.744691	0.791764	0.82252	-0.0337999	0.0396545	-0.00372795	0.401467
cg07602841	MT1G	677473	0.853	0.839453	0.83679	0.823426	0.853683	0.870879	0.859679	0.867691	0.841924	0.846482	0.856767	0.864559	0.871911	0.874396	0.00945551	0.218771	0.00731515	0.225085
cg02803037	MT1G	677474	0.909069	0.911215	0.92684	0.906585	0.89232	0.88523	0.880846	0.891837	0.916516	0.857463	0.893044	0.892381	0.913899	0.919859	-0.0120736	0.207544	0.00158385	0.448074
cg02590366	MT1G	677475	0.242669	0.25575	0.334151	0.347893	0.351532	0.424244	0.356743	0.36276	0.324981	0.32875	0.382403	0.180292	0.136236	0.398311	0.0781486	0.115443	-0.0710583	0.0769477
cg09174870	MT1G	677476	0.536923	0.513878	0.493151	0.535263	0.463726	0.343418	0.469559	0.505015	0.459219	0.372975	0.359863	0.435164	0.391212	0.567609	-0.0757197	0.0861785	-0.0373483	0.194399
cg01507019	MT1G	677477	0.940787	0.940561	0.896903	0.883645	0.820575	0.894083	0.743723	0.707727	0.901017	0.889289	0.864091	0.878246	0.89985	0.914003	-0.0829112	0.0570166	0.06664	0.0404615
cg05958050	MT1G	677478	0.870477	0.877406	0.858456	0.889304	0.845785	0.82893	0.860635	0.838976	0.909077	0.893167	0.866122	0.874304	0.843538	0.857974	-0.010086	0.288148	0.0203493	0.074395
cg11530677	MT1G	677479	0.839127	0.844786	0.859604	0.819506	0.843468	0.862045	0.833306	0.857148	0.876958	0.895032	0.851731	0.833744	0.826065	0.851543	0.00888973	0.292177	0.00999895	0.224438
cg23455227	MT1H	677480	0.990522	0.979692	0.985576	0.965498	0.984218	0.962389	0.964289	0.982096	0.984598	0.978554	0.971378	0.976563	0.985809	0.986368	-0.00782897	0.13871	0.00653412	0.115478
cg04557383	MT1H	677481	0.9831	0.976023	0.98435	0.98579	0.976196	0.978252	0.976212	0.98495	0.984832	0.991016	0.978394	0.973221	0.970792	0.981051	0.0008601	0.425301	-0.00107407	0.384844
cg23470348	MT1H	677482	0.794699	0.838393	0.830046	0.794645	0.715277	0.731218	0.763067	0.744229	0.833021	0.879814	0.910361	0.870128	0.862551	0.885499	0.00177487	0.48594	0.110482	0.000145754
cg00448143	MT1H	677483	0.644249	0.619735	0.527489	0.528969	0.481011	0.627009	0.545773	0.538231	0.52541	0.524164	0.629728	0.699761	0.639263	0.632198	-0.0570748	0.133449	0.0670069	0.0402986
cg10014293	MT1H	677484	0.619232	0.675827	0.713122	0.721898	0.684157	0.76186	0.671989	0.647091	0.682635	0.645832	0.617031	0.670711	0.808327	0.797608	0.0543254	0.12652	0.003671	0.461181
cg26937772	MT1H	677485	0.82267	0.803967	0.856896	0.890269	0.858962	0.856135	0.887447	0.887305	0.887733	0.892215	0.882927	0.665559	0.840313	0.855263	0.0417665	0.18914	-0.0355003	0.173785
cg10110347		677486	0.794634	0.791519	0.838071	0.821983	0.79029	0.711581	0.867385	0.876486	0.879033	0.924267	0.857642	0.800545	0.836283	0.843002	0.0441374	0.141779	0.0391623	0.111256
cg10683147		677487	0.842508	0.8419	0.818792	0.826648	0.838725	0.853189	0.843104	0.846171	0.847396	0.884769	0.84174	0.829236	0.86534	0.845641	0.00285838	0.413842	0.0145822	0.0796212
cg16426215		677488	0.0867043	0.131215	0.323687	0.32095	0.219825	0.0687396	0.0655406	0.0485254	0.328273	0.0755643	0.353978	0.0851716	0.0635365	0.0619731	0.059021	0.272008	-0.0131286	0.4348
cg24746159		677489	0.81986	0.795603	0.776457	0.801084	0.756051	0.723346	0.731271	0.716921	0.8136	0.82174	0.717358	0.722942	0.7528	0.719524	-0.0533068	0.0462235	0.0071389	0.385329
cg21514024		677490	0.855549	0.848871	0.865656	0.845132	0.622193	0.68151	0.625079	0.536207	0.83464	0.901399	0.888063	0.885983	0.703639	0.889761	-0.0789382	0.212299	0.154618	0.0160511
cg19214300	MT1IP	677491	0.78174	0.78265	0.858192	0.848125	0.69036	0.83758	0.867671	0.856288	0.885698	0.850738	0.859892	0.839439	0.855779	0.889598	0.0627519	0.0597961	0.0371548	0.112228
cg17545418	MT1IP	677492	0.855676	0.822087	0.85861	0.860349	0.854503	0.851094	0.845608	0.851699	0.849138	0.841145	0.84902	0.834922	0.817993	0.823423	0.0059104	0.300892	-0.0177036	0.00591695
cg04924185	MT1IP	677493	0.852602	0.843783	0.808249	0.874154	0.814281	0.836216	0.832855	0.818311	0.865303	0.869701	0.840772	0.829132	0.851368	0.834775	-0.00859957	0.299351	0.0178309	0.0816756
cg08302771	MT1IP	677494	0.850333	0.840561	0.841099	0.832109	0.804855	0.805199	0.872829	0.847337	0.864204	0.866772	0.8732	0.841812	0.847443	0.860511	0.00100041	0.477267	0.0250856	0.029226
cg08293392	MT1IP	677495	0.758046	0.811453	0.743413	0.758592	0.731191	0.741619	0.651563	0.641743	0.799767	0.810013	0.82217	0.806678	0.627934	0.810772	-0.0392946	0.233375	0.0682021	0.0471408
cg08103706		677496	0.856747	0.858264	0.86157	0.871598	0.86389	0.878341	0.861074	0.865567	0.886305	0.869103	0.854829	0.874084	0.69271	0.864529	-0.00387206	0.459811	-0.0267466	0.196343
cg02259649	MT1X	677497	0.838572	0.823153	0.815633	0.843774	0.497893	0.826841	0.504695	0.619206	0.870512	0.892669	0.847967	0.844943	0.759347	0.84261	-0.0670213	0.264483	0.158334	0.0228353
cg03551406	MT1X	677498	0.254133	0.248466	0.257229	0.255503	0.359647	0.262053	0.387429	0.418585	0.300006	0.153286	0.175998	0.255785	0.229398	0.274405	0.0261444	0.329775	-0.091928	0.0182569
cg03368362	MT1X	677499	0.0711874	0.0824941	0.0775577	0.083993	0.0815535	0.0707123	0.0838609	0.0687943	0.0817488	0.069776	0.0760652	0.0837331	0.0821986	0.0651344	0.000253218	0.481318	-0.00130261	0.378984
cg27038002	MT1X	677500	0.0724835	0.0661713	0.0712502	0.0770222	0.0490245	0.0572932	0.0721423	0.0620298	0.0697737	0.0751871	0.0595612	0.0656425	0.0677883	0.0550304	-0.00418196	0.26276	0.000703482	0.447817
cg00148666	MT1X	677501	0.0154881	0.0215374	0.00743115	0.00678493	0.0169381	0.0276571	0.0190071	0.0228934	0.0104908	0.00436995	0.0228344	0.0257992	0.0227425	0.0127113	-0.00187439	0.37919	-0.000293945	0.476524
cg26802333	MT1X	677502	0.103313	0.101933	0.113212	0.102555	0.105853	0.114283	0.112745	0.106857	0.107882	0.0823597	0.10183	0.0946688	0.0938981	0.0877574	-0.000631295	0.467394	-0.0145183	0.00328116
cg08872713	MT1X	677503	0.0546563	0.0393613	0.0565258	0.0403531	0.0330927	0.0436792	0.0650548	0.0440582	0.0525693	0.0412422	0.0411394	0.0582573	0.0526631	0.0369485	0.000123198	0.49356	9.33e-06	0.499381
cg07717381	MT1X	677504	0.0868396	0.10721	0.115394	0.0887352	0.136519	0.116001	0.17159	0.141556	0.0886546	0.0972609	0.141601	0.107421	0.105935	0.10191	0.0206901	0.145347	-0.0211688	0.07709
cg05596720	MT1X	677505	0.0804448	0.06285	0.0331473	0.0533225	0.0412748	0.11937	0.0429638	0.04176	0.0327594	0.0491899	0.0372215	0.0705818	0.0796089	0.0730704	-0.0154582	0.213779	0.00176553	0.455531
cg02223692	MT1X	677506	0.0830535	0.0915166	0.0956402	0.0850501	0.0881817	0.0833621	0.116426	0.0902293	0.104112	0.060563	0.0833039	0.0932032	0.100102	0.0895549	0.00352564	0.365136	-0.00467502	0.287497
cg09147880	MT1X	677507	0.0563464	0.0802865	0.057541	0.0656322	0.0571379	0.0496362	0.0610242	0.0640741	0.055152	0.0541295	0.0519263	0.0771875	0.0711056	0.049979	-0.00877263	0.126441	0.000739067	0.444833
cg08917795	MT1X	677508	0.0437572	0.0357744	0.0464283	0.0377058	0.0477293	0.0893741	0.0389058	0.0424039	0.0361124	0.0446549	0.0388928	0.040544	0.0386683	0.0386717	0.00524184	0.315393	-0.0108338	0.103815
cg15473868	MT1X	677509	0.0625894	0.0728867	0.0737116	0.0762231	0.0909321	0.0705986	0.078016	0.0878584	0.077212	0.0713899	0.0719555	0.0786152	0.0688455	0.0768093	0.00910918	0.0509728	-0.00541873	0.0850825
cg27146356		677510	0.861599	0.886456	0.85351	0.878426	0.860242	0.865477	0.857353	0.869823	0.883336	0.868882	0.859128	0.858591	0.859517	0.874558	-0.00829104	0.155832	0.00319678	0.289068
cg04815582		677511	0.522307	0.513144	0.434088	0.471288	0.454533	0.502757	0.431622	0.455853	0.45411	0.456116	0.486635	0.680247	0.520796	0.712433	-0.0126858	0.42784	0.0933659	0.0407144
cg23516372		677512	0.397505	0.379964	0.723306	0.800214	0.672809	0.375756	0.82395	0.82092	0.68979	0.685478	0.746375	0.487415	0.499555	0.39215	0.254409	0.0267386	-0.119365	0.109074
cg18575606		677513	0.910665	0.874253	0.890517	0.87691	0.888447	0.85572	0.866105	0.8715	0.90332	0.910024	0.88387	0.862121	0.863751	0.866846	-0.0141984	0.161091	0.0067886	0.259308
cg06766639		677515	0.902984	0.904904	0.867277	0.884544	0.822202	0.826115	0.822838	0.841521	0.860557	0.871403	0.848439	0.824517	0.848504	0.860075	-0.0557781	0.00181426	0.0081665	0.265039
cg11569342		677516	0.768107	0.762731	0.805933	0.792805	0.800284	0.778979	0.794233	0.820178	0.838126	0.843279	0.806927	0.58189	0.778577	0.794739	0.0209099	0.339749	-0.0248123	0.275101
cg08255731		677517	0.831583	0.822397	0.727603	0.678839	0.671959	0.845377	0.656461	0.6337	0.699569	0.698513	0.641302	0.823094	0.832966	0.831623	-0.0985725	0.0623794	0.0521882	0.144495
cg08895936		677518	0.550104	0.663596	0.603287	0.683412	0.684774	0.783408	0.673038	0.613287	0.686028	0.640426	0.5957	0.82788	0.583288	0.776415	0.0723953	0.129465	0.0114217	0.40889
cg00014561	NUP93	677519	0.645165	0.692609	0.679081	0.667088	0.636444	0.644016	0.724654	0.698124	0.662551	0.659285	0.726768	0.655776	0.680138	0.690758	0.00817014	0.360859	0.00431142	0.404979
cg09308553	NUP93	677520	0.106681	0.0724383	0.047317	0.0651611	0.068903	0.0752304	0.0580336	0.0603793	0.0591897	0.0454584	0.0602887	0.0927708	0.0687038	0.0767721	-0.0247092	0.0214413	0.00469319	0.27891
cg06963451	NUP93	677521	0.0888743	0.08824	0.0867416	0.0882768	0.104942	0.0757449	0.0769178	0.07472	0.0750126	0.0641889	0.0627396	0.0770951	0.0565561	0.0850614	-0.0112241	0.130532	-0.0144483	0.0240661
cg10174387	NUP93	677522	0.0520393	0.0553149	0.0572294	0.0549145	0.0638987	0.0527059	0.0602447	0.0688071	0.0538975	0.0556889	0.0493686	0.0547289	0.0491875	0.0612323	0.00314819	0.238699	-0.00561608	0.0476933
cg19156869	NUP93	677523	0.0437708	0.0517253	0.0537904	0.0392286	0.0335808	0.0468474	0.0555731	0.0480032	0.0635843	0.0470234	0.0477275	0.055837	0.054182	0.0508082	0.00193412	0.375191	0.00702315	0.0654538
cg01055000	NUP93	677524	0.0453002	0.0524095	0.0484755	0.0464642	0.0457624	0.0515095	0.0768839	0.0337326	0.0451315	0.035735	0.0530482	0.0522251	0.0446221	0.0273404	-0.00211068	0.410266	-0.00745428	0.159241
cg04177201	NUP93	677525	0.031475	0.0531124	0.0365182	0.0464692	0.0375499	0.0426813	0.0741035	0.0649773	0.0325577	0.0265634	0.0604009	0.0567859	0.0486006	0.0444392	0.0053436	0.315421	-0.00549197	0.262762
cg19065650	NUP93	677526	0.0895099	0.100724	0.0857916	0.0699246	0.0734411	0.06031	0.0717981	0.0806555	0.0974131	0.0846772	0.0812167	0.0837575	0.066642	0.0823677	-0.0169507	0.0225035	0.00902555	0.06267
cg14214672	NUP93	677528	0.00638599	0.0117036	0.00453446	0.013605	0	0.0103542	0.00253626	0.00937111	0.0152368	0.00970582	0.00781317	0.0160025	0.0079384	0.00575489	-0.000473738	0.449917	0.00367508	0.104488
cg05276243	NUP93	677529	0.0873992	0.0759172	0.0685249	0.0831085	0.051476	0.0661067	0.0453755	0.0606315	0.0882325	0.0670971	0.0395717	0.0540083	0.0705014	0.054697	-0.0192139	0.0491575	-0.000185857	0.491738
cg16347359	NUP93	677530	0.0348812	0.0342004	0.039594	0.0347699	0.0243886	0.0216706	0.0327937	0.0386795	0.036952	0.0279383	0.0278902	0.0659099	0.037299	0.0254962	-9.23367e-05	0.495749	0.00493156	0.244086
cg10027237	NUP93	677531	0.0537569	0.0616429	0.0587741	0.0538791	0.0599053	0.0532748	0.0484542	0.0618371	0.0682303	0.0601994	0.0547729	0.0693921	0.0516012	0.0551046	0.000252218	0.479597	0.00386265	0.158542
cg02095596	NUP93	677532	0.815885	0.816256	0.671545	0.665164	0.634655	0.839761	0.628188	0.614416	0.651473	0.623948	0.623898	0.826467	0.799411	0.795525	-0.1182	0.0472401	0.044499	0.206259
cg06245944	NUP93	677533	0.270877	0.259454	0.430687	0.415404	0.363376	0.723271	0.391752	0.324628	0.620526	0.607172	0.456292	0.587359	0.595203	0.601201	0.244573	0.0108142	0.136439	0.028536
cg16795184	NUP93	677534	0.868879	0.86434	0.850766	0.866447	0.828763	0.828141	0.825527	0.824288	0.883455	0.899398	0.839558	0.836958	0.824432	0.859038	-0.0193789	0.156291	0.0198179	0.0916363
cg25338515	NUP93	677535	0.7065	0.691734	0.769161	0.775157	0.702517	0.732768	0.66275	0.81522	0.807186	0.836782	0.805512	0.75321	0.704404	0.579843	0.0462588	0.204608	0.00489423	0.457515
cg16440299	NUP93	677536	0.799966	0.768686	0.812651	0.820994	0.805025	0.802699	0.819563	0.830602	0.756884	0.802632	0.633909	0.832431	0.837299	0.845149	0.0156607	0.358035	-0.0305384	0.18973
cg05587736	NUP93	677537	0.743189	0.805969	0.795222	0.779208	0.757577	0.750399	0.788809	0.796924	0.814835	0.771043	0.762165	0.824409	0.79552	0.778339	0.00995831	0.306051	0.0130288	0.169404
cg01429989	NUP93	677538	0.8702	0.905693	0.889551	0.89593	0.889201	0.875572	0.887304	0.893857	0.91088	0.923553	0.910739	0.876215	0.861796	0.868928	0.00234722	0.436986	0.0034492	0.38048
cg10586756	NUP93	677539	0.84709	0.84714	0.854599	0.852827	0.828277	0.816573	0.859736	0.859894	0.802884	0.814268	0.840353	0.865095	0.820705	0.82749	-0.0102235	0.260772	-0.0168516	0.0895198
cg06576192	NUP93	677540	0.862234	0.866107	0.907387	0.882718	0.897319	0.924159	0.919968	0.906251	0.892269	0.810727	0.894592	0.881194	0.915492	0.879674	0.0284751	0.10831	-0.0273092	0.0580682
cg06025639	NUP93	677541	0.926572	0.929925	0.914819	0.935935	0.913055	0.920335	0.944827	0.911992	0.918023	0.963983	0.912144	0.915401	0.910499	0.90501	-0.00607957	0.319801	-0.0026505	0.402344
cg21375332	NUP93	677542	0.832371	0.842666	0.863251	0.867106	0.807929	0.833051	0.817397	0.812425	0.865966	0.845244	0.814825	0.830688	0.858553	0.851105	0.00144268	0.465739	0.0108703	0.212956
cg00379382	NUP93	677543	0.879891	0.855824	0.912611	0.874309	0.897128	0.890392	0.901456	0.903765	0.907918	0.842958	0.909007	0.879262	0.862288	0.884365	0.0209306	0.106538	-0.0156434	0.107475
cg05579025	NUP93	677544	0.919567	0.928964	0.926734	0.940134	0.921995	0.917471	0.925869	0.920735	0.884744	0.920991	0.911551	0.933675	0.916251	0.918816	-0.00435173	0.335612	-0.0111518	0.0812474
cg04924314	NUP93	677545	0.872145	0.897051	0.9198	0.879996	0.901907	0.841186	0.896258	0.918366	0.888219	0.867328	0.907388	0.877742	0.88308	0.835113	0.000100633	0.498049	-0.0164407	0.157383
cg20767271	NUP93	677546	0.868506	0.85857	0.862766	0.873535	0.912323	0.919634	0.910431	0.915303	0.867056	0.696006	0.903154	0.930064	0.906833	0.895065	0.019143	0.341588	-0.0326359	0.195813
cg26856083	NUP93	677547	0.913297	0.869081	0.880604	0.886945	0.912605	0.907056	0.9081	0.936191	0.864698	0.907353	0.907491	0.918213	0.898389	0.863511	0.00807384	0.324103	-0.0119742	0.181044
cg27618145	NUP93	677548	0.829265	0.85025	0.879998	0.913687	0.894771	0.851298	0.889645	0.908548	0.904338	0.834236	0.898906	0.938488	0.878482	0.85434	0.0474705	0.025193	-0.00485938	0.395244
cg27442567	NUP93	677549	0.887915	0.891015	0.919545	0.902403	0.867014	0.863116	0.873636	0.89562	0.891541	0.887331	0.892181	0.916794	0.896965	0.879721	0.00102432	0.469199	0.0072	0.254167
cg07985687	NUP93	677550	0.905317	0.888903	0.919168	0.929382	0.909452	0.890326	0.895682	0.89795	0.949385	0.949396	0.899679	0.90747	0.909316	0.894613	0.0155414	0.162095	0.0113163	0.180218
cg21706537	NUP93	677551	0.893615	0.90284	0.931905	0.923965	0.858595	0.896529	0.881373	0.883799	0.907803	0.915548	0.871816	0.879979	0.876763	0.896442	-0.00451768	0.393946	-0.0046357	0.368884
cg01883757	NUP93	677552	0.857467	0.868323	0.837844	0.863794	0.851465	0.860302	0.877204	0.851773	0.854259	0.877858	0.836298	0.856706	0.869649	0.833153	-0.00703624	0.268973	-0.00241008	0.397705
cg21979351	NUP93	677553	0.902426	0.891304	0.877364	0.880301	0.864888	0.860525	0.865291	0.856594	0.900895	0.94081	0.871909	0.853918	0.874348	0.873656	-0.0201563	0.13525	0.0184285	0.0955742
cg07715138	NUP93	677554	0.833398	0.868479	0.858314	0.80926	0.872984	0.785394	0.869051	0.873841	0.836745	0.801453	0.851211	0.893381	0.900538	0.890975	0.00265706	0.463369	0.0175767	0.224511
cg21480839	NUP93	677555	0.848682	0.80537	0.848358	0.862376	0.837347	0.789203	0.825788	0.872539	0.871322	0.870097	0.852342	0.856128	0.782164	0.828636	0.0143319	0.274457	0.00417958	0.412275
cg07369858	NUP93	677556	0.60404	0.56558	0.713273	0.703203	0.690209	0.797148	0.838673	0.826488	0.724686	0.733754	0.638585	0.789116	0.655173	0.81253	0.15876	0.00390842	-0.035858	0.191785
cg11164293	NUP93	677557	0.12058	0.186575	0.58898	0.586032	0.624392	0.248506	0.542381	0.476539	0.706393	0.726967	0.601501	0.0934647	0.309715	0.533355	0.349608	0.0142092	-0.015906	0.446752
cg10151021	NUP93	677558	0.557633	0.567727	0.756555	0.821905	0.775356	0.798295	0.834782	0.814923	0.855905	0.867878	0.721724	0.726593	0.809284	0.59926	0.219192	0.000799931	-0.0368621	0.206803
cg04424885	NUP93	677559	0.879004	0.849648	0.871259	0.879712	0.828316	0.866572	0.875842	0.866164	0.879835	0.890675	0.884482	0.85489	0.870896	0.871106	0.00565289	0.331398	0.0106693	0.135553
cg22968327	NUP93	677560	0.876506	0.905518	0.893062	0.935097	0.0126193	0.0100596	0.0173502	0.0148456	0.903817	0.937335	0.0462516	0.0237099	0.0196583	0.0138477	-0.572041	0.0511364	0.0102642	0.485086
cg00669258	NUP93	677561	0.795744	0.802772	0.462489	0.467539	0.607119	0.672075	0.628837	0.613382	0.690032	0.600103	0.58149	0.571512	0.802127	0.815803	-0.173216	0.0254762	0.101605	0.05469
cg12855979	NUP93	677562	0.261567	0.29344	0.165059	0.169098	0.26334	0.0619376	0.257095	0.157513	0.240741	0.133086	0.459827	0.115263	0.094172	0.141308	-0.0893001	0.136806	0.0183923	0.38994
cg27269264	NUP93	677563	0.890713	0.879436	0.889781	0.891205	0.904912	0.907311	0.899378	0.896205	0.904374	0.893379	0.892266	0.910199	0.883261	0.893804	0.0120985	0.037088	-0.00191845	0.351057
cg10057614	NUP93	677564	0.58806	0.580881	0.83938	0.846524	0.740192	0.730442	0.796103	0.803677	0.739337	0.752269	0.823208	0.80448	0.623648	0.826748	0.192697	0.000668204	-0.0311045	0.210809
cg04304812	NUP93	677565	0.92593	0.927665	0.877758	0.885139	0.898464	0.471935	0.923997	0.899965	0.903929	0.96136	0.881532	0.581113	0.89254	0.880775	-0.0885885	0.216348	0.0239986	0.397624
cg07081561	NUP93	677566	0.898258	0.942715	0.933144	0.942338	0.91035	0.904615	0.912465	0.899721	0.899934	0.941726	0.917366	0.935561	0.940875	0.906771	-8.1225e-05	0.497776	0.00660005	0.264461
cg14970802	NUP93	677567	0.883325	0.89616	0.907852	0.901759	0.816091	0.145738	0.700022	0.695279	0.853985	0.788015	0.71658	0.842538	0.630293	0.651039	-0.168976	0.139986	0.0526182	0.338363
cg23918013	NUP93	677568	0.795054	0.831165	0.851772	0.785618	0.897298	0.837357	0.909461	0.878563	0.878422	0.925285	0.894621	0.916065	0.874197	0.870753	0.0635082	0.0233811	0.0332123	0.0703848
cg00269245	NUP93	677569	0.921222	0.941698	0.961116	0.968619	0.967685	0.967559	0.97063	0.965604	0.967771	0.955557	0.967984	0.954382	0.94789	0.945652	0.0302443	0.000557767	-0.0103294	0.015526
cg06517351	NUP93	677570	0.903803	0.879844	0.847341	0.830156	0.827926	0.854267	0.861003	0.869668	0.877914	0.905752	0.865635	0.84117	0.870353	0.87776	-0.0310784	0.0433811	0.0247036	0.023787
cg11796481	NUP93	677571	0.675562	0.648624	0.504623	0.513942	0.519034	0.64482	0.539851	0.510476	0.505676	0.576627	0.475871	0.626423	0.605033	0.622059	-0.10839	0.0129226	0.029824	0.199472
cg13577145	NUP93	677572	0.868695	0.857848	0.868691	0.858313	0.852885	0.856921	0.867937	0.877997	0.898577	0.900419	0.867481	0.877079	0.839211	0.869921	0.00634817	0.317	0.0116573	0.135669
cg00544816	NUP93	677573	0.821673	0.811115	0.754048	0.784786	0.884791	0.797176	0.887143	0.82055	0.68181	0.829969	0.88385	0.631231	0.752719	0.864339	-0.0186931	0.380557	-0.0474293	0.170471
cg21745508	NUP93	677574	0.853278	0.868086	0.807581	0.858694	0.897467	0.892161	0.925565	0.903367	0.844732	0.768395	0.901339	0.864999	0.893749	0.894188	0.0103379	0.380455	-0.0195721	0.240384
cg12270595	NUP93	677575	0.812201	0.842985	0.920771	0.924625	0.875807	0.86734	0.907141	0.89593	0.943553	0.940516	0.904883	0.879687	0.885024	0.907077	0.0767701	0.00075109	0.0115209	0.223923
cg07786584	NUP93	677576	0.867412	0.85541	0.835839	0.85456	0.83148	0.856672	0.835411	0.847522	0.878011	0.85329	0.852617	0.84138	0.870095	0.854197	-0.0104883	0.164592	0.014684	0.0311089
cg00573235		677578	0.699728	0.717958	0.601505	0.569685	0.566576	0.50957	0.63744	0.590696	0.614568	0.636087	0.575393	0.577955	0.55835	0.551541	-0.126396	0.000256087	0.00640372	0.388667
cg27112795		677579	0.634083	0.662499	0.806998	0.790812	0.781595	0.789872	0.784262	0.806286	0.818056	0.830154	0.770569	0.80719	0.797477	0.819684	0.151955	5.38922e-08	0.013884	0.0916729
cg18740911		677580	0.843426	0.842055	0.864454	0.82568	0.830245	0.842642	0.8418	0.862953	0.827384	0.82953	0.859465	0.857663	0.824806	0.862241	0.00133185	0.456438	-0.0011139	0.456153
cg16614281		677581	0.407187	0.484782	0.444213	0.471564	0.621407	0.547566	0.824973	0.832678	0.473727	0.667904	0.641821	0.592472	0.370408	0.567222	0.142012	0.100278	-0.0714746	0.205293
cg26475094	MIR138-2	677582	0.800524	0.754904	0.781633	0.775766	0.904095	0.854367	0.878121	0.830762	0.765246	0.589321	0.903792	0.867886	0.876405	0.883722	0.0482123	0.238289	-0.0230621	0.337833
cg02961808	MIR138-2	677583	0.689169	0.702477	0.811037	0.688503	0.855	0.859216	0.871597	0.875603	0.763053	0.564897	0.694489	0.857178	0.721133	0.8806	0.0910359	0.120156	-0.0799343	0.0902178
cg19836088	MIR138-2	677584	0.789438	0.772452	0.798897	0.818861	0.749884	0.800001	0.801045	0.830337	0.80752	0.827029	0.77277	0.802169	0.794405	0.803657	0.0196033	0.12703	0.00142075	0.45872
cg04945457		677586	0.351671	0.375087	0.469292	0.537609	0.544255	0.359454	0.643822	0.633603	0.44265	0.103885	0.378425	0.576609	0.504898	0.573708	0.117305	0.151639	-0.10131	0.1288
cg15698598		677587	0.857269	0.842262	0.818676	0.811568	0.829351	0.824786	0.826041	0.833551	0.841529	0.846084	0.841304	0.848949	0.825408	0.842591	-0.017279	0.0376657	0.016982	0.00216086
cg05470939	SLC12A3	677588	0.865266	0.877067	0.895868	0.879698	0.848761	0.8388	0.865869	0.856476	0.85865	0.924384	0.89384	0.859476	0.890742	0.875059	0.00280191	0.438638	0.0194463	0.0868142
cg01653868	SLC12A3	677589	0.415786	0.437527	0.477151	0.478097	0.455444	0.431382	0.490619	0.488212	0.498945	0.517166	0.468957	0.454505	0.437712	0.460723	0.0449193	0.0168065	0.00285035	0.427622
cg17759354	SLC12A3	677590	0.612084	0.675586	0.749292	0.744212	0.734552	0.694434	0.8348	0.802371	0.771987	0.774092	0.814518	0.732508	0.74517	0.780547	0.121038	0.000933687	0.00986037	0.343019
cg26973177	SLC12A3	677591	0.749211	0.723217	0.796973	0.799281	0.774435	0.711096	0.805384	0.799417	0.832593	0.81829	0.800453	0.762747	0.800522	0.802604	0.0557689	0.0162571	0.0217704	0.121023
cg04303879	SLC12A3	677592	0.864865	0.863884	0.860048	0.90464	0.832948	0.851391	0.870406	0.882815	0.905446	0.899095	0.873795	0.851195	0.80716	0.878457	0.00374199	0.432792	0.00215028	0.453393
cg01191774	SLC12A3	677593	0.799535	0.826264	0.758823	0.809424	0.802254	0.834525	0.837179	0.823035	0.831411	0.831087	0.818177	0.852561	0.8189	0.83747	0.00833777	0.325528	0.0207279	0.0697336
cg03455024	SLC12A3	677594	0.893632	0.90491	0.888052	0.865932	0.652154	0.870982	0.691916	0.65281	0.751294	0.778837	0.635442	0.681391	0.879555	0.904416	-0.128206	0.0619885	0.00151482	0.490814
cg04514738	SLC12A3	677595	0.807559	0.805288	0.809943	0.829219	0.80938	0.821845	0.83848	0.835695	0.816154	0.825688	0.803209	0.825858	0.844134	0.844934	0.0189547	0.043022	0.00256918	0.382293
cg20363050	SLC12A3	677596	0.55184	0.622533	0.681364	0.618021	0.621837	0.779919	0.652703	0.612701	0.702554	0.66862	0.616732	0.770554	0.77193	0.849576	0.108356	0.0461044	0.0689037	0.0699466
cg01145431	SLC12A3	677597	0.475539	0.494863	0.561445	0.480274	0.438382	0.509308	0.464391	0.474805	0.481451	0.333828	0.510838	0.521483	0.523891	0.611981	0.00747241	0.441679	0.00914465	0.414224
cg24290834	SLC12A3	677598	0.551963	0.569636	0.631637	0.685247	0.588986	0.577016	0.593851	0.576718	0.604412	0.621898	0.534757	0.544545	0.526278	0.521277	0.0230856	0.26417	-0.0500479	0.0352107
cg25550013	SLC12A3	677599	0.82268	0.831483	0.83108	0.813962	0.822676	0.827152	0.835999	0.84518	0.851587	0.840257	0.825053	0.823619	0.832458	0.828562	0.00438351	0.291674	0.00424798	0.254223
cg00449480	SLC12A3	677600	0.517466	0.467478	0.602659	0.554148	0.494402	0.488406	0.545681	0.489066	0.554971	0.380121	0.493364	0.513535	0.507874	0.527057	0.0201349	0.313669	-0.0329066	0.157788
cg22788820	SLC12A3	677601	0.771989	0.768393	0.774024	0.765618	0.816788	0.812614	0.80376	0.818917	0.828299	0.824295	0.796043	0.835033	0.799257	0.816315	0.0373891	0.0159924	0.0179203	0.0739571
cg24127271	SLC12A3	677602	0.391754	0.410082	0.528031	0.549717	0.44926	0.372479	0.463425	0.431515	0.567545	0.54545	0.529339	0.38544	0.547805	0.546373	0.0921137	0.0469723	0.0545875	0.0914499
cg15154705	SLC12A3	677603	0.825519	0.816029	0.856019	0.861141	0.809739	0.831188	0.837753	0.856834	0.799265	0.852512	0.835914	0.582693	0.825704	0.844653	-0.00465611	0.467284	-0.0519889	0.126883
cg19246169	SLC12A3	677604	0.49079	0.345881	0.513994	0.479013	0.605676	0.21776	0.690184	0.637595	0.442406	0.501001	0.336978	0.163407	0.363068	0.611003	0.0451718	0.360788	-0.12106	0.11168
cg18740597	SLC12A3	677605	0.786104	0.783791	0.77016	0.781875	0.789411	0.823977	0.808302	0.800991	0.797238	0.807952	0.804546	0.792938	0.794165	0.835449	0.0156362	0.12385	0.00959535	0.184746
cg05455173	SLC12A3	677606	0.665778	0.65911	0.745438	0.751436	0.657215	0.667798	0.731735	0.765315	0.7592	0.73325	0.729784	0.694316	0.726357	0.747216	0.0633111	0.0143818	0.0118643	0.290091
cg26767969	SLC12A3	677607	0.819904	0.793118	0.834274	0.862829	0.849449	0.844481	0.855392	0.862663	0.89348	0.874026	0.862998	0.497997	0.675218	0.841839	0.00637636	0.470005	-0.077255	0.128014
cg11704879	SLC12A3	677608	0.870322	0.858939	0.876481	0.838562	0.835297	0.82408	0.865356	0.865507	0.890506	0.885719	0.84463	0.885841	0.859466	0.874208	-0.00249296	0.440129	0.0225144	0.0368818
cg24820204	SLC12A3	677609	0.606312	0.591482	0.705342	0.753757	0.731873	0.70075	0.832082	0.831614	0.836901	0.877798	0.816429	0.76998	0.574913	0.819795	0.172039	0.007908	0.0233997	0.325428
cg22328598	MIR6863	677610	0.720367	0.656167	0.307897	0.259539	0.333957	0.745397	0.377844	0.334188	0.381132	0.510633	0.453775	0.742466	0.783285	0.720397	-0.192391	0.104202	0.205478	0.0338806
cg10068105	SLC12A3	677611	0.591512	0.595299	0.536507	0.570994	0.618893	0.519279	0.685251	0.858811	0.67674	0.931832	0.866312	0.496479	0.623795	0.663339	0.0772804	0.238629	0.078127	0.186174
cg13600352	SLC12A3	677612	0.934305	0.953011	0.761164	0.752306	0.7329	0.921408	0.732908	0.690832	0.763116	0.722332	0.685377	0.918156	0.910331	0.916101	-0.151414	0.0248502	0.0539823	0.173952
cg15649411	SLC12A3	677613	0.828345	0.84146	0.879934	0.849826	0.860773	0.861275	0.846656	0.862933	0.875614	0.853671	0.859736	0.859704	0.859643	0.874278	0.0271016	0.00208993	0.0035415	0.285105
cg03478448	SLC12A3	677614	0.782124	0.742042	0.73456	0.750623	0.72668	0.756728	0.754946	0.737607	0.757107	0.789469	0.732189	0.746055	0.751375	0.721428	-0.015519	0.155465	0.00607965	0.293295
cg07907273	SLC12A3	677615	0.694923	0.67125	0.546407	0.4991	0.487577	0.777835	0.784552	0.792988	0.467532	0.450829	0.58674	0.592065	0.449822	0.563849	-0.0998118	0.159399	-0.129604	0.0429145
cg02751693	SLC12A3	677616	0.458617	0.511782	0.799458	0.792903	0.777127	0.86065	0.843516	0.855963	0.863694	0.822941	0.851597	0.836754	0.817803	0.495879	0.316325	0.000529089	-0.0401583	0.25713
cg26318251	SLC12A3	677617	0.629859	0.580065	0.438921	0.427076	0.488849	0.525801	0.49588	0.496377	0.497101	0.479567	0.461076	0.461988	0.454979	0.580866	-0.120922	0.00109844	0.0104455	0.341206
cg12052401		677618	0.839639	0.847012	0.845075	0.834964	0.823274	0.855547	0.855813	0.844121	0.837161	0.893243	0.859702	0.860039	0.849227	0.889822	0.0106738	0.247124	0.0217335	0.0320229
cg05426042		677619	0.771797	0.780795	0.755471	0.784623	0.731849	0.715637	0.764748	0.741435	0.783658	0.77492	0.743524	0.739365	0.729912	0.768899	-0.0234591	0.0910513	0.00775248	0.288469
cg18569569		677620	0.866728	0.840464	0.777426	0.802848	0.800608	0.847109	0.855442	0.830326	0.803267	0.876558	0.891531	0.8109	0.867786	0.854933	-0.0187015	0.24691	0.0318694	0.0639198
cg16343503		677621	0.823772	0.850463	0.832056	0.871246	0.787925	0.560612	0.597033	0.839869	0.87762	0.878039	0.841311	0.866208	0.856459	0.844073	-0.0327468	0.343713	0.112495	0.0344867
cg17808849	HERPUD1	677622	0.200849	0.148452	0.18463	0.161425	0.246885	0.138672	0.107305	0.0876111	0.31365	0.105269	0.372733	0.217598	0.330327	0.153194	0.0269575	0.353902	0.0943741	0.0427193
cg09067465	HERPUD1	677623	0.24472	0.171059	0.204712	0.245949	0.403916	0.183386	0.411182	0.358809	0.363263	0.431043	0.227791	0.384803	0.254985	0.513381	0.124046	0.0679217	0.0612188	0.167797
cg05713971	HERPUD1	677624	0.0442819	0.0417111	0.0716955	0.0548894	0.0880966	0.0544758	0.0761543	0.0345919	0.0851207	0.225416	0.0576017	0.0754127	0.0908369	0.0609112	0.0382704	0.149891	0.0358993	0.106176
cg01407900	HERPUD1	677625	0.10026	0.0974288	0.0896831	0.0982128	0.0890055	0.0877367	0.0896984	0.0753821	0.0950848	0.0877272	0.0841635	0.10242	0.0828497	0.0800234	-0.0103457	0.0435573	0.000424945	0.46397
cg21682826	HERPUD1	677626	0.0176767	0.0198755	0.021661	0.0263203	0.00703089	0.0201721	0.00769435	0.0260789	0.01089	0.017629	0.0160559	0.0152865	0.00654915	0.020127	-0.00248484	0.318824	-0.00373668	0.19072
cg04347867	HERPUD1	677627	0.0270772	0.0306223	0.0307271	0.0238928	0.0251343	0.0282429	0.0172112	0.0202419	0.0245549	0.0163979	0.0148859	0.0391056	0.0227635	0.0324744	-0.00421374	0.219272	0.000788662	0.429449
cg17377851	HERPUD1	677628	0.0110574	0.00362854	0.00957291	0.0139312	0.000751472	0.00484099	0.00648523	0.00660725	0.0125177	0	0.00927112	0.0245534	0.0103492	0.00319111	0.00116302	0.410278	0.00294892	0.235299
cg11775709	HERPUD1	677629	0.00828172	0.00966378	0.0136254	0.0153542	0.00822294	0.0100543	0.00534236	0.0126702	0.00399253	0.00431984	0.00824581	0.0168247	0.00633554	0.00862306	0.000494819	0.438978	-0.00282132	0.138001
cg25593221	HERPUD1	677630	0.0281068	0.0252451	0.0252528	0.0210282	0.0346018	0.0140574	0.0306491	0.0335988	0.0195965	0.0252029	0.0158764	0.0297032	0.0241989	0.0254778	-0.00173895	0.361606	-0.00318873	0.211874
cg07376089	HERPUD1	677631	0.0159107	0.0277927	0.0205173	0.0210273	0.0149149	0.0183194	0.00197989	0.0257897	0.0135457	0.0292244	0.00845545	0.0193261	0.0124335	0.016076	-0.00505088	0.196617	-0.000581222	0.449483
cg05953549	HERPUD1	677632	0.00748497	0.006758	0.0119698	0.00797853	0.00713028	0.0185593	0.00767506	0.00637191	0.0162429	0.0093021	0.00713058	0.00599062	0.010763	0.00492266	0.00238159	0.227349	-0.00088882	0.366588
cg01680667	HERPUD1	677633	0.0706034	0.0696094	0.0727982	0.0591846	0.049822	0.051357	0.0380927	0.0567637	0.066281	0.0575087	0.0385231	0.0596534	0.0501833	0.0520585	-0.0157542	0.0269084	-0.000635027	0.459561
cg08962151	HERPUD1	677634	0.111389	0.1196	0.121206	0.126237	0.106611	0.0901939	0.115926	0.105378	0.0977591	0.122283	0.0960402	0.107687	0.109538	0.0959381	-0.00759486	0.197835	-0.00605111	0.197087
cg11861507	HERPUD1	677635	0.924912	0.89508	0.89981	0.909989	0.90283	0.910903	0.909608	0.922568	0.918308	0.908695	0.940356	0.900724	0.917017	0.890755	0.000967642	0.463871	0.00335788	0.335516
cg05062620	HERPUD1	677636	0.777262	0.79603	0.855393	0.82672	0.792025	0.834174	0.849997	0.833175	0.81295	0.654801	0.825975	0.815843	0.818972	0.777323	0.0214661	0.295367	-0.0476034	0.061903
cg01695868	HERPUD1	677637	0.603822	0.752865	0.769316	0.766847	0.834585	0.837044	0.806049	0.864964	0.761129	0.451713	0.891945	0.821894	0.825039	0.797685	0.10734	0.11625	-0.0549003	0.211659
cg14374132	HERPUD1	677638	0.935593	0.866191	0.921002	0.835374	0.917806	0.926109	0.905919	0.930312	0.885954	0.906141	0.90294	0.877614	0.835831	0.885666	-0.00666961	0.400027	-0.0237295	0.10651
cg00333899	HERPUD1	677639	0.885719	0.890192	0.865946	0.875383	0.859532	0.893264	0.884316	0.869036	0.883846	0.810204	0.879635	0.885019	0.850511	0.872829	-0.0188288	0.133388	-0.0109053	0.209224
cg05503210	HERPUD1	677640	0.855059	0.885868	0.912731	0.914299	0.904314	0.889809	0.907521	0.907638	0.918649	0.967422	0.925977	0.875868	0.859989	0.892178	0.0359025	0.0505192	0.000628433	0.484963
cg01326672	HERPUD1	677641	0.556963	0.619562	0.703335	0.747198	0.713495	0.876746	0.691693	0.691563	0.845758	0.906238	0.894519	0.864584	0.875579	0.865214	0.218064	0.00286526	0.137977	0.000547038
cg06381298	HERPUD1	677642	0.859603	0.84333	0.860865	0.865188	0.83239	0.878103	0.839078	0.857447	0.893319	0.85305	0.847486	0.860456	0.841927	0.867319	0.00658591	0.307436	0.00508095	0.314941
cg09520897	HERPUD1	677643	0.88146	0.860587	0.891342	0.886413	0.884007	0.892834	0.885625	0.869763	0.882348	0.898386	0.895961	0.8988	0.892598	0.895329	0.0184272	0.010171	0.00890632	0.0293276
cg27515399	HERPUD1	677644	0.919995	0.889459	0.889115	0.883568	0.886611	0.886362	0.873162	0.869751	0.917624	0.920451	0.909776	0.876468	0.883132	0.895799	-0.0137417	0.158409	0.0191136	0.0205986
cg17087302	HERPUD1	677645	0.818215	0.830016	0.823835	0.87328	0.836623	0.851699	0.839749	0.839262	0.87382	0.8418	0.849591	0.860263	0.877984	0.843396	0.0268263	0.0271436	0.0137342	0.0861686
cg27501612	HERPUD1	677646	0.898044	0.897405	0.919	0.939648	0.876636	0.917719	0.925788	0.898565	0.896599	0.903907	0.910437	0.905764	0.907365	0.895338	0.0103394	0.201439	-0.00965768	0.163955
cg04170948		677647	0.832004	0.837668	0.820939	0.806489	0.84853	0.865906	0.875555	0.873166	0.8433	0.847385	0.883352	0.848029	0.815927	0.85717	0.0139761	0.224537	0.000763	0.479909
cg14816999		677648	0.555851	0.61235	0.626935	0.755185	0.663724	0.211211	0.693841	0.472722	0.721251	0.674782	0.796538	0.403785	0.216013	0.288423	-0.0403994	0.400976	-0.0538043	0.342865
cg22692401		677649	0.583598	0.626682	0.6823	0.653637	0.799427	0.238361	0.697904	0.848326	0.72571	0.648371	0.863997	0.623794	0.577918	0.558694	0.05473	0.329234	0.0130881	0.449108
cg17659427		677650	0.71944	0.768957	0.672048	0.659161	0.63838	0.774316	0.679798	0.661174	0.696017	0.63775	0.634511	0.599792	0.842734	0.826292	-0.0507009	0.199174	0.0253699	0.299926
cg22792659		677651	0.681931	0.691702	0.649282	0.647805	0.746966	0.767939	0.777199	0.808561	0.718392	0.746578	0.536389	0.768597	0.786454	0.776537	0.0407416	0.246222	-0.0108006	0.412371
cg08435047	CETP	677652	0.73824	0.752907	0.783977	0.789105	0.771634	0.767707	0.805794	0.804125	0.741254	0.805724	0.801954	0.830361	0.743795	0.776923	0.0396228	0.0326756	-0.00372167	0.410512
cg03186069	CETP	677653	0.754927	0.769241	0.755401	0.766153	0.751824	0.751548	0.743293	0.764364	0.784985	0.774452	0.761264	0.775461	0.757704	0.76136	0.000233383	0.489707	0.0137741	0.0169213
cg26916607	CETP	677654	0.807245	0.79183	0.843589	0.826828	0.791483	0.820372	0.849645	0.82709	0.83599	0.8171	0.838419	0.770239	0.809712	0.843243	0.0232716	0.100661	-0.0073839	0.303686
cg01706698	CETP	677655	0.601758	0.587549	0.84443	0.866129	0.664422	0.758917	0.845017	0.852144	0.717913	0.695481	0.725764	0.807345	0.851777	0.841661	0.194596	0.00157416	-0.0318532	0.235786
cg26624021	CETP	677656	0.851993	0.862829	0.851749	0.883684	0.879873	0.883591	0.879009	0.895532	0.885873	0.889879	0.903815	0.827212	0.744078	0.885277	0.0100533	0.379843	-0.0228842	0.195826
cg09889350	CETP	677657	0.696859	0.711165	0.790849	0.853683	0.781937	0.80572	0.833418	0.799563	0.835151	0.799687	0.820674	0.84049	0.840724	0.83857	0.116027	1.10197e-05	0.0183539	0.0939921
cg12564453	CETP	677658	0.84691	0.848539	0.901045	0.880727	0.878166	0.731775	0.910814	0.881485	0.897823	0.856752	0.909123	0.892947	0.901834	0.896072	0.0304891	0.203697	0.0284233	0.166971
cg16660091	CETP	677659	0.778504	0.779282	0.696932	0.638124	0.814228	0.797396	0.857915	0.84718	0.880753	0.878751	0.83106	0.815474	0.767549	0.852866	0.0276258	0.308959	0.0624463	0.0751217
cg02254551	CETP	677660	0.0908464	0.0655662	0.0995943	0.0637981	0.0830763	0.0525145	0.359853	0.211452	0.0753517	0.0392152	0.0675956	0.0780627	0.055709	0.0705105	0.0265215	0.349714	-0.0806406	0.0662002
cg02751803	CETP	677661	0.0416861	0.0457342	0.0525286	0.0462424	0.0375003	0.0321932	0.0321519	0.0335396	0.0378775	0.0432098	0.0334824	0.0338738	0.0371944	0.0375105	-0.00560141	0.124728	-0.0018346	0.317705
cg04232615	CETP	677662	0.113254	0.0768971	0.0963931	0.0871873	0.0941687	0.0700012	0.0875893	0.0916534	0.0788392	0.0816535	0.0999422	0.0882683	0.0830373	0.0722396	-0.00916131	0.159346	-0.00383548	0.248719
cg04784327	CETP	677663	0.0687181	0.0901766	0.0993862	0.0888216	0.0895229	0.0743443	0.0617912	0.0711294	0.0932924	0.066488	0.066326	0.082921	0.0752172	0.0676251	-0.00137524	0.444337	-0.00552099	0.23227
cg20436925	CETP	677664	0.430443	0.559943	0.621778	0.589999	0.462982	0.436157	0.422091	0.358385	0.557962	0.550248	0.545185	0.606545	0.489166	0.729399	0.0356318	0.326916	0.0978524	0.0491109
cg06307915	CETP	677665	0.876554	0.84133	0.881205	0.886439	0.832259	0.858795	0.867613	0.87648	0.887805	0.903919	0.864319	0.883552	0.867536	0.8585	0.0134261	0.187506	0.0104729	0.174854
cg04125710	CETP	677666	0.851662	0.846788	0.868541	0.884037	0.872649	0.870384	0.878418	0.890168	0.899105	0.826923	0.890319	0.88431	0.877077	0.895988	0.0289348	0.029285	0.00158762	0.44617
cg04483802	CETP	677667	0.406496	0.457464	0.619484	0.497876	0.586143	0.782872	0.802665	0.803692	0.439809	0.534448	0.695821	0.789055	0.824242	0.830218	0.25188	0.0160349	0.00347718	0.484232
cg24886812	CETP	677668	0.620992	0.634542	0.651081	0.650174	0.614942	0.607186	0.595624	0.561405	0.656071	0.667864	0.648642	0.614452	0.581551	0.630566	-0.00447057	0.428382	0.0197894	0.160987
cg27612129	CETP	677669	0.421602	0.394295	0.528078	0.473415	0.357297	0.302283	0.162522	0.0663612	0.442134	0.435029	0.433295	0.330842	0.454155	0.355026	-0.0462456	0.322705	0.093421	0.122068
cg04338890		677670	0.0767467	0.100898	0.114387	0.128034	0.0727958	0.0645226	0.0416485	0.0624313	0.17817	0.0705039	0.120283	0.103652	0.0845617	0.0508847	0.00216734	0.470727	0.020706	0.192639
cg07839457	NLRC5	677671	0.873585	0.849695	0.881907	0.874015	0.835734	0.852023	0.869673	0.883205	0.868229	0.891757	0.85738	0.878566	0.872491	0.82094	0.00385311	0.404426	-0.00119912	0.462801
cg16411857	NLRC5	677672	0.557615	0.58549	0.578602	0.527882	0.561266	0.590317	0.465116	0.541932	0.60885	0.529077	0.622671	0.474994	0.615668	0.845278	0.00858546	0.453416	0.0719037	0.109564
cg06862692	NLRC5	677673	0.341182	0.327298	0.381066	0.335771	0.309843	0.303698	0.346965	0.381395	0.345776	0.345866	0.371687	0.344528	0.264833	0.196516	-0.0069116	0.431041	-0.0315888	0.163175
cg06754565	NLRC5	677674	0.0564999	0.0675341	0.228104	0.0881325	0.0718052	0.0595794	0.0742749	0.0707808	0.0482676	0.0551785	0.0551891	0.0464772	0.0561138	0.0582495	0.0139957	0.352699	-0.0455336	0.056451
cg03056682	NLRC5	677675	0.00267635	0.00836794	0.0391705	0.012245	0.0150111	0.00836046	0.00912344	0.0165068	0.0149738	0.00740819	0.00356666	0.0177717	0.0145222	0.0181544	0.00921238	0.0938202	-0.0040034	0.232076
cg06181531	NLRC5	677676	0.0182799	0.017696	0.0385288	0.0283285	0.0211306	0.0118228	0.00964472	0.0204166	0.0235793	0.0308535	0.029821	0.0270753	0.00578451	0.02004	0.00426421	0.276762	0.0012136	0.418951
cg00881185	NLRC5	677677	0.0236188	0.0219515	0.0223295	0.0309828	0.0246463	0.0224451	0.0304878	0.0321413	0.0261525	0.0193102	0.0268716	0.0397269	0.0183896	0.0228557	0.00357649	0.21992	-0.00162105	0.333837
cg26963976	NLRC5	677678	0.0178763	0.0220663	0.0079297	0.0164767	0.0128395	0.00879731	0.0120474	0.0227542	0.0162483	0.0133016	0.00800232	0.0162306	0.00524751	0.0090527	-0.00756063	0.0310431	-0.00212695	0.241428
cg02493440	NLRC5	677679	0.014152	0.00428255	0.00825663	0.00941135	0.00680218	0.0110271	0.00724168	0.00569174	0.0229285	0.0175004	0.00327078	0.00690363	0.0177634	0.0135932	0.00164861	0.36264	0.00558819	0.0511455
cg02169333	NLRC5	677680	0.0104913	0.00645828	0.0170506	0.0105702	0.01074	0.0159694	0.0126378	0.0163082	0.00512982	0.0105211	0.00740414	0.0105347	0.00673218	0.00850892	0.00253415	0.199542	-0.00574088	0.00153825
cg08558449	NLRC5	677681	0.099594	0.103685	0.095083	0.0908865	0.0974556	0.0629559	0.0990976	0.0928191	0.0885199	0.0990389	0.0916578	0.105	0.0795493	0.0880188	-0.0107995	0.101963	0.00224779	0.370171
cg04097610	NLRC5	677682	0.046967	0.0700341	0.0355229	0.0338082	0.0416883	0.0401257	0.0234384	0.025311	0.0249052	0.0553944	0.0249767	0.031709	0.0330746	0.00891285	-0.0269283	0.00631282	-0.00348694	0.3126
cg05723552	NLRC5	677684	0.805064	0.816604	0.831572	0.82258	0.779694	0.79541	0.816985	0.823426	0.861947	0.872109	0.817602	0.806423	0.826284	0.823555	0.0122986	0.259612	0.0230424	0.0582797
cg12256630		677685	0.245709	0.361474	0.354932	0.438709	0.301432	0.549417	0.294044	0.325863	0.450505	0.480249	0.617155	0.342735	0.488993	0.144575	0.0954596	0.171045	0.0433025	0.293833
cg24341550		677686	0.568813	0.506858	0.773912	0.788616	0.717614	0.603933	0.582447	0.596584	0.793195	0.803358	0.79642	0.624973	0.59284	0.545691	0.14713	0.0369492	0.0155618	0.402703
cg03089589		677687	0.893998	0.87313	0.875671	0.886496	0.86421	0.866819	0.863872	0.855215	0.861002	0.896856	0.869325	0.869267	0.866166	0.876835	-0.0125857	0.0941796	0.00452802	0.260898
cg07223648	NLRC5	677688	0.63617	0.626247	0.679906	0.687934	0.715859	0.707096	0.731595	0.734839	0.698452	0.683499	0.732579	0.755656	0.731461	0.743124	0.0856249	0.000283441	0.0145901	0.169016
cg21333585		677689	0.170553	0.163932	0.18358	0.326853	0.149065	0.314433	0.144578	0.0742433	0.093231	0.112032	0.0905421	0.17906	0.382823	0.153765	0.0164417	0.414779	-0.0302166	0.315898
cg16677488		677691	0.66643	0.711499	0.67997	0.658632	0.686647	0.712159	0.680479	0.725868	0.685136	0.671922	0.69627	0.68697	0.674707	0.697983	-0.00090245	0.476514	-0.00512797	0.323428
cg05757530	NLRC5	677692	0.875076	0.852925	0.841273	0.850362	0.834361	0.860816	0.838754	0.852386	0.862607	0.846397	0.845519	0.85472	0.849751	0.852914	-0.0148451	0.0288555	0.00565918	0.132355
cg04601693		677693	0.754296	0.799367	0.710234	0.749527	0.64788	0.780018	0.730666	0.611524	0.774562	0.758793	0.81722	0.68453	0.653937	0.658373	-0.0620595	0.106252	0.0195945	0.309066
cg10561843		677694	0.519258	0.556034	0.581339	0.546204	0.573375	0.556088	0.602943	0.615419	0.624366	0.548573	0.574335	0.563868	0.565265	0.519005	0.0349191	0.076179	-0.0133261	0.235936
cg20740356		677695	0.183141	0.187297	0	0.0991095	0.0591206	0.0532096	0.135686	0.0676583	0.0523699	0.146136	0.0439776	0.275987	0.0900405	0.109165	-0.0908469	0.0514869	0.050482	0.115142
cg18440314		677696	0.561038	0.647406	0.579023	0.676802	0.661629	0.689793	0.752877	0.880651	0.735009	0.844595	0.668053	0.620996	0.656511	0.677992	0.0994388	0.0766461	-0.00626992	0.453924
cg26661738	NLRC5	677697	0.866574	0.8659	0.850351	0.826041	0.798049	0.843326	0.836413	0.824107	0.857654	0.880504	0.831947	0.847035	0.837677	0.864227	-0.0247932	0.0683818	0.0234594	0.0249375
cg16007266	NLRC5	677698	0.894672	0.886028	0.920107	0.903712	0.909575	0.901536	0.88391	0.886695	0.880428	0.897526	0.912461	0.902217	0.904183	0.934196	0.0126952	0.140884	0.00424575	0.326515
cg16362955	NLRC5	677699	0.919805	0.911272	0.911245	0.904273	0.923706	0.894725	0.883732	0.868032	0.871688	0.968389	0.882729	0.867919	0.888618	0.882078	-0.0199438	0.180621	-0.00404885	0.409924
cg17047468	NLRC5	677700	0.846883	0.803778	0.86649	0.84673	0.830268	0.833609	0.808657	0.812505	0.855873	0.841944	0.836448	0.822622	0.815408	0.824813	0.00761671	0.305161	-0.00019195	0.493015
cg24661931	NLRC5	677701	0.906326	0.86209	0.890631	0.927772	0.864356	0.889283	0.895543	0.889562	0.911405	0.920577	0.887773	0.872552	0.854905	0.894419	0.00735631	0.337386	-0.00258605	0.42278
cg14196251	NLRC5	677702	0.927724	0.905183	0.914403	0.886385	0.876681	0.864977	0.880493	0.876648	0.906641	0.915613	0.878606	0.872241	0.855008	0.895967	-0.0311481	0.0262141	0.00408113	0.365621
cg11345288	NLRC5	677703	0.883136	0.924197	0.868165	0.89454	0.875433	0.886154	0.871064	0.876704	0.889694	0.94562	0.885737	0.87847	0.892662	0.887321	-0.0160365	0.168612	0.0179073	0.0639072
cg04799664	NLRC5	677704	0.181085	0.248978	0.690751	0.695332	0.400742	0.534547	0.434235	0.0875462	0.57743	0.665156	0.802537	0.502724	0.518666	0.380619	0.309159	0.0227287	0.100663	0.190522
cg17625032	NLRC5	677705	0.294706	0.334906	0.718946	0.674083	0.666846	0.561863	0.838603	0.8291	0.856663	0.719468	0.840024	0.594506	0.518796	0.428856	0.372507	0.00176126	-0.0551881	0.26124
cg09561419	NLRC5	677706	0.875484	0.859145	0.918774	0.881925	0.825519	0.624058	0.886935	0.887008	0.903158	0.963844	0.901317	0.844599	0.866297	0.866515	-0.00315219	0.479858	0.0535853	0.143493
cg02705619	NLRC5	677707	0.826236	0.821794	0.830534	0.834077	0.822134	0.841402	0.815551	0.860072	0.838362	0.860034	0.821219	0.852932	0.865988	0.833348	0.0156223	0.113574	0.0113521	0.129606
cg11987321	NLRC5	677708	0.664693	0.61846	0.773579	0.736438	0.672427	0.659433	0.723105	0.620714	0.78345	0.796892	0.719809	0.732004	0.717345	0.786988	0.0852722	0.0289369	0.0584655	0.0297369
cg02610906	NLRC5	677709	0.711132	0.684879	0.853581	0.874705	0.796631	0.838096	0.82433	0.823196	0.86866	0.859735	0.848318	0.832675	0.846518	0.855981	0.14553	7.00442e-07	0.0168912	0.0972758
cg06265737	NLRC5	677710	0.780095	0.743835	0.608417	0.651558	0.65286	0.664147	0.65291	0.613083	0.630963	0.677809	0.615499	0.812134	0.584159	0.596046	-0.115333	0.0110769	0.0122725	0.369637
cg09174467	NLRC5	677711	0.728932	0.736552	0.746716	0.763334	0.778468	0.785436	0.793962	0.783519	0.775309	0.793075	0.78852	0.785584	0.771442	0.783631	0.046341	0.000271425	0.00768747	0.173502
cg05154222	NLRC5	677712	0.623058	0.690543	0.836743	0.852936	0.754114	0.791484	0.817334	0.81436	0.858348	0.877811	0.830069	0.664637	0.60449	0.629584	0.120859	0.0535724	-0.0670052	0.116188
cg10854209	NLRC5	677713	0.806444	0.817629	0.77523	0.812902	0.814097	0.836619	0.81884	0.83047	0.790062	0.84135	0.820618	0.835939	0.812165	0.821689	0.00546236	0.353387	0.00561085	0.318291
cg03754428	NLRC5	677714	0.732852	0.719333	0.884069	0.872261	0.833021	0.891259	0.907343	0.869897	0.925161	0.883134	0.906686	0.893724	0.856576	0.87129	0.156776	8.83506e-07	0.0131201	0.191805
cg27462748	NLRC5	677715	0.750487	0.732568	0.833373	0.831342	0.782694	0.806273	0.84712	0.84294	0.866621	0.863259	0.851871	0.802651	0.747121	0.857149	0.0861736	0.00361634	0.00748848	0.36945
cg17340138	NLRC5	677716	0.706386	0.735975	0.752981	0.867974	0.743727	0.844246	0.857047	0.860923	0.785798	0.89064	0.87329	0.782675	0.717643	0.822681	0.0954549	0.022481	-0.0090283	0.400827
cg18398267	NLRC5	677717	0.139363	0.199113	0.503937	0.543809	0.490705	0.742606	0.4431	0.363859	0.511199	0.513162	0.508992	0.583825	0.597919	0.406247	0.348209	0.000203235	0.00555463	0.463472
cg09624807	NLRC5	677718	0.845878	0.90708	0.884914	0.846567	0.876323	0.898562	0.888295	0.884364	0.881175	0.902265	0.897741	0.873571	0.899148	0.908006	0.010265	0.259678	0.0138136	0.0795894
cg23314414	NLRC5	677719	0.870904	0.867458	0.856185	0.868458	0.839727	0.880837	0.867511	0.85311	0.905792	0.896101	0.855015	0.856537	0.827836	0.837266	-0.0071497	0.341188	0.0021202	0.441714
cg00125947	NLRC5	677720	0.857934	0.828792	0.781714	0.866801	0.848174	0.900256	0.641715	0.659565	0.889823	0.882174	0.889938	0.879573	0.884492	0.873884	-0.0101873	0.440406	0.100277	0.0247266
cg01834111	NLRC5	677721	0.468046	0.491943	0.657584	0.679475	0.567869	0.553065	0.5695	0.605234	0.576846	0.66861	0.691623	0.596338	0.548493	0.476932	0.119303	0.0130841	-0.0123141	0.37829
cg06600851	NLRC5	677722	0.857847	0.87299	0.867465	0.852083	0.821621	0.778759	0.886008	0.869113	0.686308	0.809751	0.882648	0.846328	0.696999	0.855289	-0.0443876	0.194711	-0.0496209	0.110444
cg10553082	NLRC5	677723	0.886573	0.86368	0.89663	0.906766	0.889633	0.794686	0.934554	0.901413	0.91676	0.893499	0.927514	0.909559	0.813102	0.921457	0.0170047	0.302795	0.0097015	0.359498
cg23820818	NLRC5	677724	0.818593	0.803161	0.80505	0.803665	0.826404	0.842486	0.829807	0.846755	0.840894	0.788753	0.829511	0.825623	0.80327	0.821051	0.0110621	0.213955	-0.0075109	0.249843
cg07990412	NLRC5	677725	0.753267	0.702809	0.744534	0.783616	0.742728	0.774894	0.765682	0.762057	0.750114	0.772059	0.794057	0.779439	0.769204	0.796189	0.04151	0.00890088	0.0145918	0.0808061
cg19840565	NLRC5	677726	0.640465	0.678861	0.556808	0.579422	0.530111	0.779075	0.727444	0.594128	0.731162	0.82612	0.843324	0.559862	0.60127	0.809764	0.018544	0.417474	0.100752	0.0746804
cg16213529	NLRC5	677727	0.779379	0.798982	0.788515	0.789602	0.791991	0.831001	0.816846	0.816719	0.814185	0.768456	0.820618	0.8338	0.830228	0.825582	0.0214479	0.0969589	0.00969925	0.223941
cg07054754	NLRC5	677728	0.777411	0.78942	0.781567	0.802219	0.797901	0.793782	0.817718	0.829481	0.801529	0.780166	0.83122	0.813203	0.838904	0.841701	0.027367	0.0530289	0.014009	0.136721
cg15875239	NLRC5	677729	0.839843	0.785641	0.865482	0.864151	0.83006	0.862686	0.849996	0.854168	0.876023	0.852218	0.872076	0.844298	0.878648	0.860396	0.0464412	0.00215521	0.00951907	0.127411
cg04344414	NLRC5	677730	0.831685	0.802774	0.659409	0.654198	0.628769	0.839668	0.800189	0.831881	0.683553	0.679506	0.627282	0.811128	0.823772	0.844057	-0.0769449	0.135041	0.00919722	0.435151
cg01517277	NLRC5	677732	0.867909	0.877618	0.89115	0.888126	0.853593	0.902219	0.888188	0.887386	0.901767	0.901384	0.906453	0.8832	0.866001	0.896492	0.0160664	0.0939554	0.00743918	0.217508
cg18258710	NLRC5	677733	0.809831	0.794744	0.857302	0.854275	0.636859	0.852518	0.808643	0.835528	0.885674	0.904536	0.844104	0.858333	0.868007	0.847887	0.0355179	0.243455	0.0605692	0.0626247
cg00589550	NLRC5	677734	0.81747	0.793908	0.800934	0.797708	0.787814	0.80057	0.817655	0.827796	0.807979	0.841982	0.793701	0.78732	0.808974	0.82447	0.00238597	0.42835	0.00532492	0.305266
cg12439595	NLRC5	677735	0.36126	0.417689	0.673434	0.697537	0.573959	0.514115	0.659253	0.58536	0.719009	0.807442	0.802892	0.546939	0.574231	0.783864	0.272028	0.00187844	0.0884534	0.0720605
cg12928479	NLRC5	677736	0.429245	0.445449	0.411189	0.399485	0.4305	0.558852	0.599872	0.59665	0.367669	0.369075	0.334857	0.57262	0.531458	0.579388	0.0419538	0.292587	-0.0402468	0.260735
cg11101747	NLRC5	677737	0.881287	0.858555	0.674224	0.670326	0.602841	0.566236	0.427129	0.500023	0.676014	0.648636	0.606458	0.842743	0.849156	0.854161	-0.210092	0.0279091	0.172732	0.0091293
cg23848181	NLRC5	677738	0.743823	0.745626	0.67613	0.601611	0.530178	0.723393	0.538623	0.593425	0.796387	0.797863	0.737537	0.73221	0.750284	0.767879	-0.0575977	0.216297	0.153133	0.00048505
cg18060687	NLRC5	677739	0.339889	0.314674	0.231329	0.18071	0.204707	0.0691439	0.0722839	0.0587496	0.11546	0.128191	0.08436	0.148547	0.213621	0.123103	-0.191431	0.000485294	-0.000607137	0.493514
cg24399801	NLRC5	677740	0.492343	0.544596	0.511152	0.53808	0.54784	0.646792	0.622997	0.613692	0.501539	0.437319	0.401649	0.561091	0.741628	0.551328	0.0377893	0.294385	-0.0476667	0.198461
cg09714724	NLRC5	677741	0.171792	0.154375	0.234697	0.298877	0.225866	0.127659	0.381521	0.299754	0.235073	0.10743	0.171997	0.375286	0.125972	0.357405	0.0820449	0.138811	-0.0325352	0.296109
cg23079860	NLRC5	677742	0.793807	0.736172	0.828475	0.820048	0.850282	0.843785	0.810925	0.834406	0.834401	0.864875	0.819602	0.785761	0.856513	0.838073	0.0672724	0.00148352	0.0018841	0.443894
cg04972244	NLRC5	677743	0.76165	0.743004	0.640532	0.654949	0.566854	0.826963	0.667788	0.630144	0.465948	0.414341	0.567716	0.804887	0.832041	0.842079	-0.0928071	0.197841	-0.0100361	0.455301
cg14946319		677744	0.792544	0.721588	0.587926	0.592489	0.625275	0.764399	0.674777	0.513985	0.666149	0.622345	0.623317	0.745602	0.828611	0.806762	-0.0860962	0.125235	0.0889895	0.0560643
cg00970984		677745	0.892203	0.886323	0.924534	0.898379	0.914568	0.906263	0.919527	0.91747	0.911318	0.855645	0.909931	0.91619	0.920256	0.924392	0.0206097	0.0789402	-0.00716813	0.266042
cg04391957	CPNE2	677746	0.121546	0.180282	0.117744	0.131335	0.0627276	0.110514	0.0698875	0.0857391	0.139398	0.119103	0.09606	0.110944	0.224664	0.136503	-0.0338627	0.155417	0.0414542	0.0428713
cg02670686	CPNE2	677747	0.0747494	0.0710706	0.0903721	0.0834242	0.0875635	0.0668404	0.208447	0.0660767	0.0731701	0.0582401	0.0662431	0.0740196	0.0749536	0.0621634	0.0113828	0.353233	-0.0323223	0.0879713
cg02290969	CPNE2	677748	0.387309	0.400002	0.405415	0.397561	0.443839	0.0667452	0.344671	0.392456	0.414031	0.458007	0.521112	0.10212	0.0610896	0.0743492	-0.0868721	0.255955	-0.0699964	0.258261
cg00152942	CPNE2	677749	0.125831	0.134025	0.343749	0.308879	0.366092	0.0573033	0.308832	0.313909	0.340476	0.263014	0.322996	0.0671786	0.0474612	0.0628855	0.103636	0.151243	-0.0991257	0.1028
cg27559661	CPNE2	677750	0.0144266	0.0411047	0.198599	0.234204	0.301349	0	0.052622	0.0736358	0.2982	0.291068	0.380447	0.0247875	0.017071	0.0486517	0.132287	0.106399	0.0333027	0.347489
cg08696890	CPNE2	677751	0.0722271	0.0590781	0.0756104	0.0707307	0.0724962	0.0683473	0.0620272	0.0562501	0.0648659	0.0798148	0.0704242	0.0855874	0.0838541	0.0877041	0.00749013	0.166355	0.0111314	0.020408
cg21429174	CPNE2	677752	0.102296	0.116348	0.13686	0.124405	0.107527	0.100754	0.0935689	0.113049	0.104615	0.0958063	0.0789286	0.0913207	0.0901811	0.281661	0.00890056	0.412617	0.0110581	0.370037
cg13764914	CPNE2	677753	0.0257433	0.029408	0.0259355	0.0210704	0.0282324	0.0209341	0.0370092	0.0258612	0.0251401	0.0267537	0.0290584	0.0345922	0.0316297	0.0236341	-8.80625e-05	0.490643	0.00196088	0.260161
cg05674659	CPNE2	677754	0.0234718	0.0236441	0.0266245	0.0279732	0.0292804	0.029005	0.0266969	0.0248591	0.0287513	0.0222254	0.0143907	0.0456402	0.0281749	0.0203006	0.00343557	0.267234	-0.000826	0.428074
cg03713346	CPNE2	677755	0.103474	0.0683579	0.0892886	0.0895954	0.0851037	0.0603644	0.0890348	0.0771813	0.0781868	0.0892808	0.0731599	0.087828	0.103742	0.0821035	-0.00217675	0.412175	0.0039555	0.275309
cg00624410	CPNE2	677756	0.830547	0.821314	0.849596	0.880018	0.825209	0.83802	0.844765	0.830787	0.870413	0.860718	0.841617	0.841858	0.744465	0.83425	0.012546	0.310411	-0.0125126	0.273167
cg01604043	CPNE2	677757	0.805277	0.790888	0.78823	0.805648	0.78189	0.78787	0.818482	0.814338	0.84127	0.817693	0.800567	0.808037	0.792975	0.804252	0.00702189	0.289904	0.0113894	0.126278
cg04628220	CPNE2	677758	0.876957	0.818787	0.838923	0.879076	0.817272	0.831933	0.837863	0.830621	0.865378	0.897582	0.851932	0.864349	0.854863	0.854852	0.00418172	0.413955	0.025545	0.0213928
cg12620532	CPNE2	677759	0.131628	0.148997	0.184862	0.199924	0.108956	0.200172	0.0432606	0.0388215	0.146641	0.0508786	0.0361174	0.0867119	0.194277	0.0565817	-0.0280453	0.294016	-0.0341314	0.208094
cg06501470	CPNE2	677760	0.723625	0.732092	0.75876	0.747366	0.774716	0.831271	0.827703	0.835567	0.871326	0.886704	0.845544	0.822966	0.844431	0.82647	0.0948772	0.00499158	0.0536765	0.00966702
cg10497653	CPNE2	677761	0.880895	0.853314	0.86365	0.89096	0.85821	0.873919	0.867233	0.838264	0.896906	0.896235	0.866223	0.867382	0.868589	0.874637	0.00474619	0.36009	0.0129562	0.0955523
cg08592313	CPNE2	677762	0.61319	0.608353	0.882686	0.880355	0.668803	0.633533	0.529019	0.668574	0.848613	0.892092	0.877526	0.859742	0.672271	0.880972	0.163744	0.0546819	0.128041	0.0428118
cg21359135	CPNE2	677763	0.596852	0.560202	0.734495	0.749774	0.754122	0.79712	0.769689	0.800237	0.794636	0.818766	0.787734	0.783858	0.765108	0.590493	0.183642	0.000611107	-0.010807	0.384139
cg14114101	CPNE2	677764	0.485852	0.54285	0.551382	0.491868	0.596961	0.559022	0.637543	0.624846	0.589916	0.808103	0.796291	0.59216	0.669278	0.744326	0.124124	0.057138	0.123075	0.0110982
cg10387662	CPNE2	677765	0.738637	0.719785	0.785098	0.803591	0.644358	0.761353	0.830275	0.793486	0.81698	0.780727	0.821115	0.777088	0.770072	0.770709	0.05036	0.0889307	0.0197552	0.250917
cg02190683	CPNE2	677766	0.864808	0.897284	0.888244	0.904322	0.891752	0.873679	0.888822	0.860851	0.892773	0.923943	0.8947	0.875042	0.883972	0.870343	0.00632428	0.320628	0.00551707	0.296106
cg18467502	CPNE2	677767	0.709293	0.714343	0.723022	0.729889	0.625941	0.640584	0.707017	0.680745	0.738728	0.73681	0.657801	0.649549	0.673192	0.677639	-0.025075	0.201171	0.00442007	0.428392
cg12173487	CPNE2	677768	0.449838	0.519543	0.516823	0.488963	0.530109	0.653966	0.471751	0.510071	0.53139	0.497878	0.540323	0.629949	0.563321	0.607604	0.0604883	0.0948517	0.0331302	0.171464
cg13416914	CPNE2	677769	0.800003	0.783485	0.775469	0.767258	0.776115	0.782127	0.764812	0.77777	0.806225	0.810384	0.772784	0.796109	0.759859	0.793124	-0.00990765	0.215268	0.0158223	0.0454825
cg09100343	CPNE2	677770	0.788477	0.812454	0.806005	0.797169	0.765434	0.753201	0.780484	0.785629	0.799429	0.842421	0.790451	0.804116	0.787301	0.784418	-0.00912755	0.297005	0.0200358	0.0610964
cg06880930	CPNE2	677771	0.945267	0.947066	0.946258	0.964821	0.947937	0.950777	0.96554	0.974435	0.95239	0.958842	0.965027	0.957983	0.945423	0.957864	0.0111082	0.0594387	-0.00203985	0.3576
cg13354158	CPNE2	677772	0.844306	0.849867	0.859314	0.877169	0.880941	0.885449	0.869556	0.889868	0.86881	0.864623	0.888063	0.890334	0.85336	0.891246	0.0294747	0.00500529	-0.000976917	0.452339
cg00664454	CPNE2	677773	0.870096	0.837588	0.851692	0.848339	0.817337	0.835617	0.829857	0.852039	0.865448	0.871587	0.854051	0.854034	0.849955	0.841197	-0.00624604	0.306116	0.0168984	0.0210273
cg00555112	CPNE2	677774	0.869646	0.857727	0.841463	0.855041	0.805459	0.846201	0.83609	0.831545	0.864202	0.871425	0.843314	0.844538	0.840522	0.851163	-0.0194396	0.0705373	0.0165611	0.0420579
cg09720124	CPNE2	677775	0.455896	0.522195	0.882532	0.866083	0.717148	0.872074	0.917144	0.879319	0.89357	0.919522	0.889214	0.841725	0.873014	0.883813	0.380551	2.82303e-07	0.0277596	0.192099
cg16109438	CPNE2	677776	0.862969	0.886517	0.864748	0.864367	0.857552	0.844914	0.868777	0.876709	0.871827	0.894112	0.855933	0.859433	0.876508	0.861741	-0.0083578	0.207484	0.007081	0.176667
cg14108224	CPNE2	677777	0.769262	0.762796	0.658931	0.70655	0.734455	0.776415	0.779107	0.783653	0.793732	0.823095	0.779359	0.77867	0.783456	0.789327	-0.000466283	0.494406	0.0514214	0.0189232
cg21243269	CPNE2	677778	0.816791	0.779642	0.805813	0.794543	0.78308	0.799002	0.820608	0.827695	0.86101	0.87112	0.825675	0.792746	0.791111	0.811222	0.0170854	0.216453	0.0203572	0.108888
cg09179993	CPNE2	677779	0.922784	0.909467	0.925385	0.931893	0.859769	0.836528	0.897036	0.898467	0.913759	0.952272	0.884375	0.845222	0.888164	0.872116	-0.0240432	0.185276	0.0011381	0.479248
cg23536556	CPNE2	677780	0.789874	0.818367	0.814017	0.826078	0.620915	0.83747	0.553569	0.613542	0.840761	0.867426	0.842701	0.834418	0.820445	0.843681	-0.0278684	0.368407	0.13064	0.0163433
cg20988587	CPNE2	677781	0.692085	0.72569	0.831845	0.888395	0.884825	0.888281	0.712709	0.922242	0.919134	0.869281	0.877522	0.88579	0.924396	0.894087	0.165988	0.000966752	0.0403187	0.118839
cg02285620	CPNE2	677782	0.863584	0.931737	0.882861	0.919501	0.91911	0.893709	0.914793	0.874862	0.921877	0.925401	0.920729	0.906344	0.912571	0.849266	0.00575858	0.390497	0.0052253	0.360102
cg22760563	CPNE2	677783	0.829551	0.808072	0.725876	0.78853	0.69976	0.841755	0.736963	0.662931	0.72686	0.747948	0.643377	0.860334	0.852985	0.869398	-0.0557522	0.175475	0.0408475	0.196206
cg22916917	CPNE2	677784	0.689146	0.689439	0.697726	0.727541	0.705401	0.741766	0.742388	0.74483	0.744938	0.739688	0.744751	0.737008	0.740687	0.767079	0.0468579	0.00237972	0.0190832	0.0357923
cg10777756	CPNE2	677785	0.911889	0.922926	0.93379	0.916435	0.928846	0.929165	0.915084	0.923852	0.942554	0.925267	0.923719	0.915277	0.892403	0.91471	0.004351	0.324633	-0.00554053	0.235261
cg11246649	CPNE2	677786	0.574063	0.566979	0.736041	0.75744	0.535021	0.781029	0.53532	0.499512	0.566504	0.63219	0.589314	0.757892	0.611699	0.585882	0.0617991	0.206873	-0.0168134	0.392857
cg07419894	CPNE2	677787	0.811488	0.814018	0.856474	0.880268	0.81955	0.734279	0.705203	0.844288	0.838292	0.873886	0.856369	0.861637	0.836441	0.86512	0.0182309	0.329117	0.0486139	0.0653067
cg11847601	CPNE2	677788	0.694651	0.716436	0.706415	0.697812	0.692029	0.664555	0.688267	0.706325	0.734675	0.73933	0.709836	0.717109	0.705153	0.699781	-0.000436617	0.488634	0.0250802	0.0103689
cg09018739	CPNE2	677789	0.815304	0.805437	0.806418	0.814419	0.780184	0.792663	0.775062	0.800567	0.804517	0.806114	0.80877	0.809915	0.81208	0.801543	-0.00934921	0.164397	0.0122712	0.0424173
cg09317371	CPNE2	677790	0.935033	0.929493	0.931129	0.939564	0.902308	0.921684	0.918751	0.899601	0.933424	0.959241	0.919543	0.920098	0.922923	0.785605	-0.0194403	0.27441	-0.012034	0.325486
cg07262506	CPNE2	677791	0.812884	0.810681	0.802452	0.815761	0.80311	0.825191	0.811124	0.821902	0.853949	0.775285	0.830787	0.846338	0.821997	0.82583	0.00769478	0.310326	0.0124412	0.160331
cg06496222	CPNE2	677792	0.532968	0.537797	0.373859	0.412394	0.411801	0.409306	0.506969	0.485998	0.392046	0.404587	0.553407	0.450541	0.503796	0.434328	-0.0904632	0.022766	0.0230632	0.248813
cg09976876		677793	0.849582	0.853518	0.821975	0.846486	0.812774	0.85005	0.754217	0.814066	0.851882	0.838471	0.842746	0.835157	0.827753	0.842969	-0.0233376	0.128559	0.023235	0.0697814
cg17432321		677794	0.896687	0.927938	0.889123	0.874033	0.874498	0.886587	0.899238	0.877631	0.913328	0.910767	0.916788	0.898805	0.872485	0.883753	-0.0208928	0.0631552	0.0158028	0.0437591
cg06786237	FAM192A	677795	0.846494	0.920194	0.849553	0.856933	0.885222	0.901527	0.85634	0.88001	0.861104	0.856969	0.856875	0.867739	0.891041	0.871133	-0.0138068	0.211222	-0.00412043	0.342467
cg06135251	FAM192A	677796	0.650291	0.715576	0.829167	0.790174	0.699958	0.885285	0.710864	0.665635	0.778079	0.720839	0.653884	0.875329	0.869507	0.86783	0.0959457	0.0797795	0.030731	0.281592
cg22639364	FAM192A	677797	0.698286	0.723011	0.788542	0.859425	0.824089	0.75545	0.877735	0.865141	0.89405	0.945707	0.856221	0.862339	0.568359	0.672368	0.10347	0.101532	-0.0285565	0.329797
cg14807622	FAM192A	677798	0.934419	0.901345	0.945582	0.92664	0.896111	0.910068	0.953531	0.901664	0.93432	0.927309	0.871799	0.893653	0.903359	0.910757	-0.00331608	0.428425	-0.0153999	0.138895
cg09706751	FAM192A	677799	0.917348	0.88471	0.88722	0.891482	0.843723	0.856483	0.849599	0.871528	0.903675	0.910914	0.854309	0.866612	0.843364	0.871782	-0.0301386	0.0559909	0.00843673	0.275439
cg24273076	FAM192A	677800	0.859559	0.861577	0.853894	0.881984	0.835823	0.833095	0.826649	0.836598	0.862676	0.894552	0.831997	0.854969	0.841858	0.839771	-0.0110788	0.243602	0.00963017	0.228172
cg07421379	FAM192A	677801	0.95216	0.984949	0.965964	0.980289	0.94242	0.969839	0.955859	0.966425	0.954088	0.969814	0.955852	0.964627	0.961652	0.950948	-0.00707313	0.22431	-0.00396903	0.262783
cg02318147	FAM192A	677802	0.831452	0.871507	0.873579	0.888138	0.893577	0.917877	0.875406	0.900606	0.864625	0.955436	0.88262	0.895101	0.882542	0.891889	0.0419704	0.0217214	0.00383885	0.39797
cg05754361	FAM192A	677803	0.741406	0.750119	0.853251	0.904612	0.624876	0.620619	0.574315	0.515594	0.820749	0.779245	0.868254	0.64785	0.783573	0.649901	-0.025526	0.395802	0.076051	0.165499
cg08568564	FAM192A	677804	0.928162	0.917422	0.892387	0.887903	0.912143	0.879908	0.884619	0.893239	0.891899	0.930183	0.883354	0.903134	0.901304	0.898354	-0.0262564	0.013261	0.00967158	0.124973
cg24797417	FAM192A	677805	0.86181	0.814292	0.827822	0.810337	0.843492	0.829537	0.844898	0.847081	0.790078	0.681071	0.846646	0.827408	0.773047	0.799826	-0.0279472	0.22214	-0.0475152	0.0397413
cg23622121	FAM192A	677806	0.922086	0.922655	0.885891	0.908375	0.900744	0.907897	0.883692	0.886215	0.960822	0.852851	0.92456	0.865122	0.873257	0.880551	-0.0282057	0.103699	-0.00260833	0.442262
cg05893474	FAM192A	677807	0.84307	0.850413	0.851591	0.886706	0.887753	0.878775	0.884098	0.892433	0.844274	0.833645	0.892972	0.860734	0.865782	0.867223	0.0237571	0.0643035	-0.0194546	0.0444125
cg00133403	FAM192A	677808	0.896059	0.89946	0.915497	0.922004	0.916179	0.89731	0.913041	0.905906	0.906877	0.948778	0.907569	0.911817	0.91888	0.911159	0.0168254	0.0468	0.00585698	0.223816
cg20479758	FAM192A	677809	0.737969	0.789275	0.868815	0.865175	0.850754	0.630625	0.871982	0.866792	0.902701	0.871111	0.883869	0.835153	0.839663	0.844966	0.0806787	0.0725383	0.0372201	0.190892
cg11391793	FAM192A	677810	0.763606	0.785934	0.890943	0.87052	0.86128	0.870004	0.868571	0.872407	0.828227	0.926923	0.656624	0.866325	0.88591	0.8817	0.0818495	0.0606022	-0.0313363	0.221909
cg09985397	FAM192A	677811	0.867451	0.843894	0.853605	0.875031	0.829405	0.86233	0.868034	0.871294	0.866253	0.87168	0.877297	0.847891	0.799	0.867504	0.0017711	0.459552	-0.00501237	0.361214
cg21432711	FAM192A	677812	0.867874	0.902438	0.878322	0.876831	0.880907	0.886028	0.870703	0.876334	0.889844	0.874486	0.891883	0.870571	0.902398	0.890602	-0.00274651	0.382142	0.00844278	0.0706113
cg22647874	FAM192A	677813	0.916972	0.87878	0.910047	0.906738	0.874842	0.919391	0.876799	0.901693	0.921389	0.910175	0.902552	0.915959	0.898929	0.89222	0.00468478	0.357531	0.00861913	0.173006
cg08293777	RSPRY1	677814	0.0352271	0.0494847	0.0358141	0.0693908	0.31475	0.0636557	0.341722	0.399112	0.0368779	0.0273309	0.0319472	0.355392	0.0296501	0.0428705	0.103354	0.189233	-0.116729	0.102213
cg07884213	RSPRY1	677815	0.0876358	0.0864115	0.0742568	0.0854671	0.0758103	0.0580208	0.0993323	0.0832944	0.0842776	0.095847	0.0731674	0.114971	0.0818469	0.0610986	-0.00474109	0.345447	0.00583785	0.275418
cg05418736	RSPRY1	677816	0.0623707	0.070591	0.110709	0.0593706	0.0816789	0.0415521	0.0472484	0.0283909	0.141386	0.140913	0.108752	0.0765162	0.0819918	0.0855004	0.0171866	0.266931	0.0443516	0.0137406
cg03104758	RSPRY1	677817	0.0321373	0.0416628	0.0229798	0.0565155	0.0283883	0.0427798	0.0258321	0.0310324	0.0688205	0.0517665	0.0221562	0.0351338	0	0.0329376	-0.00203816	0.440673	0.000547757	0.480631
cg27181169	RSPRY1	677819	0.148076	0.171528	0.134426	0.125587	0.118587	0.116931	0.159713	0.130436	0.153119	0.107588	0.0945311	0.142877	0.16647	0.135281	-0.0276735	0.0545978	0.00236425	0.428969
cg07609391	RSPRY1	677820	0.0977163	0.0800913	0.101541	0.0903133	0.0726338	0.0899219	0.111131	0.0882026	0.1001	0.0909248	0.097685	0.108929	0.0846412	0.087615	0.00473277	0.290753	0.00269195	0.343251
cg04984888	RSPRY1	677821	0.0683284	0.0845607	0.083249	0.0651793	0.0612154	0.0587986	0.0614954	0.0779118	0.0624273	0.0787036	0.0600925	0.0724005	0.0643065	0.0534944	-0.00983837	0.0989484	-0.00273743	0.31565
cg06688848	RSPRY1	677822	0.0615901	0.0724335	0.0642047	0.0708571	0.0558419	0.0511112	0.072854	0.0838341	0.0501176	0.0666778	0.0660041	0.0626545	0.0640075	0.0646773	-0.0026083	0.358402	-0.00409401	0.23665
cg27366891	RSPRY1	677823	0.0470022	0.0461643	0.0426158	0.0573508	0.048315	0.0411772	0.04121	0.0293686	0.063081	0.0432076	0.0489697	0.060752	0.0479592	0.0392239	0.000352662	0.480573	0.00719268	0.106659
cg02083259	RSPRY1	677824	0.063118	0.0685779	0.0689376	0.0658973	0.0653748	0.0570706	0.0873691	0.0820416	0.0735614	0.0566581	0.0909301	0.15171	0.0827983	0.0600179	0.0126826	0.257668	0.0148309	0.172011
cg00350441	FAM192A	677825	0.00715735	0.0100306	0.0112103	0.00175468	0.0118251	0.0107405	0.00976289	0.00583233	0.00743844	0.00638109	0.0132511	0.0114819	0.0155487	0.0116227	0.00114349	0.344463	0.00243301	0.141556
cg02221684	FAM192A	677826	0.0363431	0.0358277	0.0436368	0.0236243	0.0343007	0.0268274	0.0302005	0.0310321	0.0147404	0.0097497	0.0293949	0.0341531	0.0252845	0.0172172	-0.00940524	0.0979734	-0.00984703	0.0326782
cg07250177	FAM192A	677827	0.0597818	0.0969484	0.0959036	0.0932812	0.0693388	0.0590695	0.0911945	0.0730909	0.0923981	0.0948642	0.0417866	0.0757111	0.0682008	0.0696087	-0.00132774	0.462094	-0.00655151	0.264266
cg00435408	FAM192A	677828	0.0351903	0.0356938	0.0330645	0.0339501	0.0265793	0.0161454	0.0446712	0.0357111	0.0117241	0.0425034	0.030352	0.0352837	0.0253456	0.0376857	-0.00435741	0.277723	-0.00120449	0.421639
cg10251936	FAM192A	677829	0.0751533	0.0314128	0.084609	0.0593776	0.0500338	0.0277065	0.0401699	0.0456182	0.0764446	0.0534967	0.0322019	0.0461765	0.0209747	0.057798	-0.00373241	0.405536	-0.00340375	0.384372
cg08719139	RSPRY1	677830	0.902842	0.901926	0.920728	0.858985	0.851505	0.856937	0.861163	0.864186	0.923768	0.887272	0.886915	0.882086	0.859047	0.885997	-0.0241683	0.0995869	0.0185969	0.0992256
cg23213983	RSPRY1	677831	0.498684	0.621754	0.559482	0.527503	0.365545	0.605726	0.557321	0.470526	0.627953	0.451215	0.655011	0.679054	0.390265	0.454121	-0.0315753	0.345941	0.028586	0.326664
cg00785106	RSPRY1	677832	0.319082	0.346674	0.314218	0.257284	0.281648	0.10081	0.091783	0.10679	0.228902	0.24212	0.306916	0.149928	0.265735	0.298652	-0.112479	0.0474895	0.05662	0.132898
cg04694024	RSPRY1	677833	0.124645	0.112646	0.107954	0.114201	0.0960977	0.0529978	0.0761726	0.0842983	0.0586064	0.0554299	0.0987274	0.0892724	0.079827	0.0709117	-0.0366038	0.0151724	-0.0131576	0.14007
cg00171477	RSPRY1	677835	0.870965	0.861921	0.860079	0.873935	0.857753	0.870207	0.84582	0.863946	0.905816	0.836845	0.889651	0.872449	0.852725	0.843389	-0.00205872	0.444747	0.00485582	0.345379
cg02472076	RSPRY1	677836	0.854879	0.885697	0.878082	0.890657	0.847812	0.881774	0.872729	0.870222	0.913521	0.912587	0.885526	0.866654	0.887079	0.886875	0.0125053	0.198718	0.0184942	0.0393565
cg02509300	RSPRY1	677837	0.8176	0.824703	0.828703	0.838674	0.776932	0.803329	0.767965	0.75782	0.827697	0.844315	0.786607	0.816522	0.792735	0.801309	-0.0176004	0.205462	0.0159603	0.17558
cg22575234	RSPRY1	677838	0.854022	0.883721	0.843182	0.876642	0.824017	0.846875	0.872285	0.86294	0.891018	0.844626	0.865168	0.867587	0.86212	0.880269	-0.00747759	0.307251	0.014141	0.10242
cg16485315	RSPRY1	677839	0.587885	0.580837	0.621217	0.597074	0.701272	0.592119	0.707319	0.673566	0.551762	0.604792	0.621428	0.680853	0.572194	0.642497	0.046147	0.119326	-0.0365069	0.114991
cg21606577	RSPRY1	677840	0.865389	0.891543	0.879783	0.903254	0.855631	0.876927	0.876062	0.863223	0.913487	0.91093	0.872686	0.89499	0.849275	0.866762	0.00178508	0.456471	0.00887492	0.246787
cg16365756	RSPRY1	677841	0.930299	0.939091	0.919324	0.92852	0.881416	0.903903	0.894282	0.902607	0.925094	0.937891	0.911415	0.923425	0.91577	0.913849	-0.0215705	0.0431932	0.016232	0.0347871
cg19989470	RSPRY1	677842	0.874616	0.889783	0.806844	0.786644	0.862267	0.842812	0.870959	0.869208	0.915815	0.923106	0.898597	0.876687	0.87713	0.865834	-0.0158742	0.298324	0.0530725	0.00593693
cg06425946	RSPRY1	677843	0.85521	0.85737	0.649532	0.650878	0.77998	0.631226	0.829854	0.84164	0.768143	0.894237	0.847986	0.821136	0.794405	0.857243	-0.0757682	0.134338	0.100007	0.0229441
cg21221096	RSPRY1	677844	0.854999	0.859659	0.863401	0.890943	0.848712	0.854822	0.877503	0.872147	0.894608	0.89378	0.876415	0.890138	0.865489	0.848778	0.0157326	0.116025	0.0102799	0.159615
cg26546155	RSPRY1	677845	0.565549	0.558896	0.185074	0.201711	0.268822	0.423732	0.152699	0.304409	0.127622	0.49124	0.171543	0.536819	0.60287	0.577268	-0.225239	0.0553604	0.161819	0.0604528
cg01356867	RSPRY1	677846	0.8439	0.85305	0.904393	0.897762	0.859559	0.873803	0.898418	0.900406	0.853835	0.86577	0.899769	0.889624	0.880632	0.894632	0.0364087	0.00793149	-0.00834633	0.219332
cg08803700	RSPRY1	677847	0.499841	0.493966	0.365539	0.380032	0.442422	0.519399	0.859048	0.850937	0.271043	0.313496	0.237727	0.590122	0.397275	0.388723	-0.0289235	0.425173	-0.203165	0.0425472
cg07279440		677848	0.854131	0.882789	0.878012	0.877315	0.889518	0.864029	0.884526	0.864569	0.902941	0.873518	0.881211	0.886698	0.87236	0.873295	0.0105394	0.136548	0.00534202	0.212325
cg07115280		677849	0.618701	0.601464	0.704874	0.70606	0.768939	0.714603	0.754707	0.738436	0.727427	0.664268	0.751128	0.718209	0.672028	0.665293	0.105415	0.000761404	-0.0315446	0.0620501
cg08454129	ARL2BP	677850	0.859925	0.868011	0.739716	0.780325	0.879197	0.86517	0.884374	0.874229	0.6931	0.694943	0.697677	0.895801	0.883568	0.866762	-0.0510624	0.212664	-0.0485266	0.172089
cg26527793	ARL2BP	677851	0.0761399	0.126718	0.0774655	0.0848078	0.0648568	0.0551057	0.0602289	0.0576467	0.110949	0.0542435	0.0454187	0.0938223	0.224878	0.0509786	-0.019729	0.300822	0.0300297	0.15604
cg22136326	ARL2BP	677852	0.0430927	0.0457211	0.0430643	0.0568616	0.0461388	0.0365519	0.0330658	0.0314526	0.0518264	0.0318034	0.0238325	0.0360432	0.0335267	0.0359859	-0.00606082	0.19823	-0.00568616	0.158812
cg04519918	ARL2BP	677853	0.0420291	0.0373486	0.0542287	0.0497281	0.0367988	0.0262764	0.0542905	0.0407885	0.0425232	0.0336722	0.0587593	0.035264	0.0476313	0.0503668	0.00450517	0.273486	0.00101764	0.434132
cg05340597	ARL2BP	677854	0.0496435	0.0441249	0.0312538	0.0431608	0.0404364	0.0366694	0.0393699	0.0388873	0.0380356	0.0342739	0.024836	0.0447919	0.0340732	0.0368419	-0.00999837	0.0143366	-0.00282086	0.194292
cg20143258	ARL2BP	677855	0.0221451	0.0192396	0.0193327	0.0253556	0.0167214	0.0194743	0.0236885	0.0193088	0.0204228	0.0176641	0.0192484	0.0209686	0.0269697	0.0195021	2.90675e-05	0.495047	0.000149058	0.468869
cg15528085	ARL2BP	677856	0.0829369	0.0750435	0.102573	0.134746	0.102139	0.112897	0.0964402	0.0998556	0.104698	0.0977567	0.0949002	0.110797	0.101464	0.089258	0.0249703	0.00669257	-0.00829606	0.117257
cg05825158	ARL2BP	677857	0.0141993	0.0186339	0.0142481	0.0249879	0.0117642	0.01229	0.0205993	0.012248	0.0106522	0.0180968	0.0114891	0.013984	0.0186848	0.0205906	-0.000613713	0.431028	-0.000440013	0.439158
cg05328960	ARL2BP	677858	0.0102748	0.0155334	0.0103717	0.0185822	0.00232314	0.00561281	0.0172114	0.0108119	0.0146068	0.00486453	0.0093814	0.019357	0.0130586	0.0137183	-0.00124581	0.382954	0.00167891	0.3097
cg20948914	ARL2BP	677859	0.014732	0.0115349	0.0108056	0.0125515	0.0116414	0.00871523	0.00245919	0.0169841	0.0108911	0.0156157	0.0112397	0.0194385	0.00575415	0.0127774	-0.00156062	0.32837	0.00209326	0.230189
cg27333274	ARL2BP	677860	0.119591	0.120572	0.091795	0.100085	0.112057	0.122426	0.103561	0.10974	0.0799416	0.0532946	0.0848261	0.0799463	0.0835484	0.0555262	-0.0303529	0.0379516	-0.0337634	0.000475053
cg19383577	ARL2BP	677861	0.0902189	0.0739787	0.112401	0.127385	0.0745634	0.0742609	0.0917117	0.078518	0.0822985	0.0939595	0.0869647	0.103217	0.0920851	0.0784374	0.00921808	0.231031	-0.00364639	0.358219
cg27524972	ARL2BP	677862	0.0636904	0.0665366	0.0647736	0.0532403	0.0842008	0.0303199	0.0647167	0.11926	0.162631	0.20211	0.115669	0.04333	0.0386003	0.0214375	0.0182438	0.332121	0.0278777	0.207505
cg06686218	ARL2BP	677863	0.788643	0.800027	0.782574	0.750667	0.860209	0.874043	0.689321	0.69351	0.69142	0.646497	0.880153	0.778153	0.85367	0.781129	-0.0208893	0.365543	-0.00321707	0.474545
cg21842691	ARL2BP	677864	0.918324	0.923293	0.915685	0.919592	0.888902	0.920757	0.937111	0.916908	0.918954	0.882909	0.917454	0.898152	0.884043	0.928666	-0.0100473	0.228186	-0.0114627	0.142863
cg14636577	ARL2BP	677865	0.682866	0.702191	0.762625	0.761794	0.770759	0.788642	0.790888	0.775874	0.75149	0.709071	0.767796	0.734074	0.742991	0.751562	0.0664354	0.00112903	-0.0322663	0.00365468
cg00023304	ARL2BP	677866	0.768613	0.726171	0.425188	0.305766	0.349043	0.814732	0.459823	0.357921	0.336795	0.236585	0.33801	0.653977	0.615992	0.616772	-0.288175	0.0224649	0.0142763	0.44795
cg16572765	ARL2BP	677867	0.824215	0.823594	0.855323	0.851522	0.879441	0.852203	0.899164	0.880845	0.833468	0.848849	0.90277	0.8424	0.856715	0.862756	0.0398836	0.0144428	-0.0119233	0.186128
cg08219183	ARL2BP	677868	0.851737	0.852654	0.877887	0.862535	0.821074	0.775864	0.753864	0.882195	0.849776	0.870875	0.858711	0.830771	0.844114	0.830296	-0.0140321	0.317963	0.0185207	0.221574
cg00747160	ARL2BP	677869	0.818761	0.819641	0.854256	0.8883	0.829231	0.845746	0.860793	0.863703	0.8557	0.847195	0.87114	0.838232	0.855317	0.865757	0.0370796	0.00344036	-0.00144837	0.440423
cg15660431	ARL2BP	677870	0.901546	0.876911	0.893199	0.917202	0.857427	0.904109	0.898048	0.864122	0.91634	0.85844	0.881873	0.901956	0.887798	0.879049	-0.0009317	0.47675	-0.0014417	0.455418
cg12829452	ARL2BP	677871	0.799317	0.809897	0.847783	0.860662	0.842587	0.853357	0.856151	0.845514	0.845619	0.835433	0.837078	0.832958	0.84652	0.87093	0.0432756	9.79106e-05	-0.00625252	0.174105
cg14842030	ARL2BP	677872	0.605761	0.633211	0.235878	0.239476	0.54143	0.511968	0.565109	0.54149	0.496425	0.549438	0.387365	0.567594	0.480196	0.591394	-0.143839	0.0682784	0.0728437	0.164272
cg03237596	ARL2BP	677873	0.882204	0.907463	0.888786	0.896552	0.927196	0.84176	0.927153	0.911541	0.845169	0.897455	0.903949	0.853734	0.863514	0.896858	-0.00702791	0.378768	-0.0220514	0.108558
cg06152526	PLLP	677874	0.658673	0.636872	0.688962	0.695404	0.66026	0.729359	0.693117	0.69309	0.709781	0.730667	0.680942	0.67872	0.686998	0.683518	0.0464623	0.00515429	0.00173905	0.445339
cg04495354	PLLP	677875	0.0601349	0.0636494	0.0773109	0.0827991	0.0679815	0.0626518	0.0749847	0.0782163	0.0778141	0.0613514	0.0578948	0.0837182	0.0517532	0.0671094	0.00840665	0.144833	-0.00738387	0.11651
cg03573390	PLLP	677876	0.230247	0.0812831	0.169632	0.178691	0.0821584	0.105073	0.0514586	0.109883	0.146997	0.174149	0.0909311	0.165	0.140659	0.178666	-0.0229904	0.285072	0.0332512	0.0992418
cg09941484	PLLP	677877	0.667456	0.681768	0.719581	0.723252	0.691191	0.716566	0.702001	0.697379	0.747794	0.732656	0.720364	0.741654	0.729617	0.745058	0.0476476	0.0022637	0.027862	0.00116261
cg24597989	PLLP	677878	0.815272	0.810017	0.8282	0.838195	0.812118	0.81599	0.837568	0.811545	0.826292	0.81575	0.812847	0.800792	0.849568	0.841305	0.0115364	0.156422	0.000489783	0.478932
cg05238613	PLLP	677879	0.597122	0.587723	0.560526	0.561183	0.706592	0.656121	0.825919	0.845005	0.640972	0.763528	0.719538	0.804905	0.804617	0.821193	0.133419	0.0492554	0.0665676	0.138773
cg13322121	PLLP	677880	0.702306	0.619024	0.785376	0.835739	0.722399	0.655066	0.742483	0.828177	0.805018	0.84066	0.80699	0.79632	0.810486	0.824435	0.127098	0.00545705	0.0524447	0.0497124
cg24533101	PLLP	677881	0.579063	0.563962	0.585893	0.693695	0.638068	0.682526	0.747506	0.797224	0.653489	0.754451	0.739969	0.57564	0.77917	0.749378	0.128238	0.0175059	0.0178642	0.347593
cg17847633	PLLP	677882	0.749146	0.748634	0.780545	0.805842	0.790909	0.817186	0.79385	0.787589	0.807428	0.77001	0.81384	0.797723	0.793955	0.812427	0.0487187	0.00027929	0.00324393	0.357128
cg11277783	PLLP	677883	0.663401	0.669554	0.677655	0.693179	0.664063	0.813938	0.841947	0.669777	0.604966	0.72258	0.632286	0.750918	0.821418	0.814944	0.0591619	0.169621	-0.00224083	0.482289
cg23250889	PLLP	677884	0.757259	0.751952	0.880858	0.834176	0.707948	0.817805	0.872448	0.875138	0.836378	0.877731	0.834476	0.759796	0.848272	0.86838	0.0798448	0.0298592	0.00611018	0.425588
cg05352821	PLLP	677885	0.524644	0.492818	0.557751	0.589929	0.695856	0.732258	0.82647	0.810431	0.773095	0.867204	0.809107	0.582821	0.805729	0.600769	0.212221	0.0115608	0.0376716	0.291331
cg15201466	PLLP	677886	0.848886	0.863084	0.829046	0.841062	0.813434	0.845328	0.84919	0.854873	0.845229	0.878563	0.843222	0.621593	0.729435	0.607951	-0.0594075	0.198291	-0.0844899	0.0581166
cg07812904	PLLP	677887	0.664328	0.646865	0.742732	0.768823	0.730824	0.649433	0.631976	0.602509	0.774367	0.565867	0.796069	0.753825	0.768664	0.782282	0.0583512	0.16704	0.0524627	0.135355
cg23246961	PLLP	677888	0.921465	0.898486	0.906541	0.895702	0.895226	0.815795	0.87042	0.880558	0.922497	0.885118	0.895987	0.885663	0.896675	0.866499	-0.0252522	0.111921	0.0146995	0.180298
cg09072183	PLLP	677889	0.0594146	0.04454	0.0630127	0.064416	0.0688029	0.047587	0.0577269	0.0577963	0.150649	0.0445048	0.0238102	0.054477	0.0545793	0.0490251	0.00938828	0.34115	0.00295062	0.437932
cg00214353	PLLP	677890	0.807357	0.795289	0.77692	0.745412	0.605007	0.743668	0.528307	0.500875	0.595723	0.653852	0.600919	0.629227	0.806595	0.647448	-0.148494	0.0290362	0.00559573	0.462938
cg07825142	PLLP	677891	0.715315	0.750094	0.744384	0.757196	0.688642	0.677552	0.817503	0.796959	0.761449	0.726291	0.760709	0.79074	0.731965	0.660253	0.010099	0.391982	-0.0084715	0.389432
cg15631336	PLLP	677892	0.787593	0.77924	0.783079	0.794956	0.753466	0.812831	0.802083	0.824798	0.82007	0.825745	0.812739	0.820325	0.791415	0.819068	0.021631	0.0966682	0.0196915	0.0568205
cg16148390	PLLP	677893	0.729362	0.647786	0.770507	0.764556	0.758406	0.781948	0.774485	0.806739	0.771691	0.791314	0.763288	0.766939	0.775748	0.783123	0.0871546	7.80163e-05	-0.000755983	0.464014
cg06706876	PLLP	677894	0.911681	0.88146	0.901976	0.907874	0.838411	0.871372	0.780466	0.894329	0.930155	0.930415	0.908822	0.90067	0.881839	0.896069	-0.0097041	0.379444	0.042257	0.0386947
cg06367311	PLLP	677895	0.842782	0.886848	0.81831	0.658925	0.847585	0.687604	0.634847	0.893369	0.837632	0.941813	0.876897	0.684807	0.665621	0.897605	-0.0777306	0.180989	0.0606225	0.186163
cg23713520	PLLP	677896	0.925235	0.877798	0.89234	0.916386	0.889821	0.892686	0.86917	0.882574	0.874802	0.912482	0.899239	0.89335	0.886399	0.882897	-0.0105042	0.208326	0.001032	0.451897
cg08902977	PLLP	677897	0.981572	0.989109	0.977552	0.976684	0.970565	0.960365	0.979311	0.985827	0.98873	0.989618	0.981156	0.970493	0.981107	0.979369	-0.00694238	0.141621	0.00669463	0.0862423
cg26221971	PLLP	677898	0.0955363	0.127894	0.101778	0.0827739	0.0766013	0.06081	0.0712265	0.082202	0.0572456	0.0893761	0.0644375	0.0727567	0.0679585	0.0688833	-0.0370441	0.00216271	-0.00912233	0.114601
cg05100596	PLLP	677899	0.0428909	0.0487438	0.0368864	0.0401883	0.0281278	0.0470744	0.0289628	0.0255271	0.0310186	0.0284873	0.0429301	0.0414885	0.0449832	0.0228263	-0.0109423	0.0502277	0.000827842	0.436257
cg04439516	PLLP	677900	0.0472677	0.0332845	0.024981	0.0173498	0.0337837	0.0248819	0.0392816	0.0362697	0.0302322	0.0239705	0.0168844	0.0488555	0.0251768	0.027869	-0.0111481	0.0707037	-0.00059322	0.45869
cg03777804	PLLP	677901	0.00471991	0.015125	0.00547166	0.0110037	0.0101201	0.0157689	0.0232658	0.00077393	0.0199288	0.00808392	0.00440804	0.0180214	0.0255912	0.0124773	0.0029871	0.310847	0.00368442	0.218391
cg08054078	PLLP	677903	0.019459	0.0228453	0.010868	0.010269	0.00660664	0.0146035	0.00784383	0.00712718	0.0144376	0.0218997	0.0164763	0.0122014	0.00912911	0.00863485	-0.00947736	0.00745939	0.00424348	0.0522491
cg02916932	PLLP	677904	0.0172342	0.0175929	0.00386354	0.00416331	0	0.00846348	0.00651105	0.00786545	0.00188791	0.0064071	0.0102781	0.0114825	0.0105589	0.0143615	-0.01026	0.00293747	0.0040182	0.0490085
cg26879945	PLLP	677905	0.109872	0.126535	0.0283703	0.0190766	0.0261327	0.0297959	0.0209508	0.0255066	0.0233522	0.0316914	0.0356108	0.0490613	0.0436181	0.0274394	-0.088153	1.43931e-08	0.0101567	0.0205408
cg06579271	PLLP	677906	0.0422975	0.0512215	0.0244058	0.0279994	0.0389386	0.0222397	0.0134927	0.0185967	0.0314176	0.0262788	0.0251194	0.0312829	0.0225152	0.0272583	-0.020964	0.00060683	0.00303321	0.224129
cg10343787	PLLP	677907	0.0832049	0.0922191	0.0990878	0.118082	0.0859393	0.0711831	0.0859631	0.0746074	0.0790515	0.0695161	0.0757654	0.0885913	0.0702439	0.0524187	-0.00684118	0.293257	-0.016546	0.0416766
cg27491483	PLLP	677908	0.908192	0.919298	0.910261	0.913098	0.850574	0.899761	0.906779	0.904713	0.921571	0.902935	0.916675	0.881987	0.829985	0.894901	-0.019308	0.180226	-0.00618878	0.358852
cg06849234		677909	0.831208	0.856384	0.853425	0.842009	0.828778	0.738167	0.84685	0.834563	0.882719	0.862802	0.836458	0.827192	0.845659	0.847952	-0.00658154	0.401145	0.0264986	0.0998712
cg05991333		677910	0.803357	0.807771	0.765775	0.716489	0.694647	0.822505	0.692076	0.645227	0.723585	0.700961	0.65099	0.839354	0.667769	0.829114	-0.0765233	0.0781741	0.0125092	0.385198
cg25208881		677911	0.898779	0.874346	0.923701	0.866522	0.854887	0.867784	0.861992	0.875597	0.895227	0.903149	0.889728	0.863244	0.840259	0.861067	-0.0112995	0.265721	0.00036515	0.489976
cg16742028		677912	0.0681832	0.0676749	0.0712257	0.0679072	0.0746444	0.0632185	0.0709502	0.0894801	0.0775046	0.0514375	0.0883761	0.0697337	0.0716172	0.0712222	0.00434741	0.284559	-0.00125581	0.420975
cg26886307		677913	0.0886138	0.081283	0.0861078	0.0850399	0.0741551	0.0578071	0.104239	0.0945965	0.0783006	0.0691993	0.0860067	0.0856518	0.0791057	0.0828198	-0.00302936	0.367345	-0.00347683	0.317098
cg02564175		677914	0.614965	0.62035	0.58699	0.587458	0.583744	0.597654	0.572719	0.580545	0.602237	0.612535	0.588275	0.581792	0.581707	0.589271	-0.0289133	0.00167721	0.00778477	0.113556
cg16538728		677915	0.293876	0.24755	0.166766	0.159073	0.166278	0.219979	0.150727	0.136885	0.225578	0.291196	0.160247	0.165136	0.187364	0.238293	-0.0817527	0.0165458	0.0446845	0.0436144
cg00215744		677916	0.069803	0.0729859	0.0787432	0.0759969	0.0799304	0.0746716	0.0884065	0.0907769	0.0644654	0.063525	0.0765475	0.0801673	0.060026	0.0718131	0.00402802	0.28487	-0.0119968	0.00897259
cg05883489		677917	0.0805119	0.0925555	0.076663	0.0814721	0.099525	0.0906366	0.0824895	0.0831712	0.0867507	0.0711442	0.106761	0.0721156	0.0821108	0.0858896	-0.00163957	0.418485	-0.00153081	0.405695
cg09013981		677918	0.218594	0.205384	0.372569	0.32257	0.259949	0.108284	0.180503	0.124159	0.569847	0.48412	0.433263	0.175916	0.104877	0.116758	0.0590789	0.314149	0.0861245	0.19205
cg02230383		677919	0.593837	0.582292	0.603296	0.606964	0.534607	0.776369	0.589572	0.663594	0.752117	0.732549	0.634974	0.85757	0.852821	0.871493	0.118263	0.0955668	0.15452	0.00637646
cg09992486		677921	0.458672	0.46324	0.631893	0.584133	0.596568	0.311369	0.682638	0.682196	0.733068	0.681765	0.570079	0.511553	0.483144	0.491165	0.119008	0.0956924	-0.00300365	0.483583
cg24145276		677922	0.765156	0.870863	0.853924	0.888496	0.87141	0.783189	0.895204	0.873737	0.824943	0.76345	0.851866	0.847382	0.778579	0.907549	0.0269679	0.249735	-0.0320322	0.133061
cg10406573		677923	0.676887	0.644037	0.711806	0.758365	0.633873	0.796855	0.803763	0.79645	0.662019	0.71593	0.645033	0.800741	0.807142	0.812665	0.0849248	0.0588539	-0.00959718	0.410672
cg20976673		677924	0.793011	0.771085	0.81666	0.794172	0.726445	0.721329	0.764543	0.771308	0.791313	0.842655	0.775872	0.772457	0.775615	0.810807	-0.00178367	0.472824	0.0290433	0.0778473
cg05897472		677925	0.0453341	0.0820611	0.0572472	0.0628301	0.069713	0.0767013	0.0356704	0.0541607	0.06507	0.038012	0.0349165	0.0504741	0.074875	0.0610226	-0.00697317	0.287537	-0.00532539	0.276277
cg00513952		677926	0.749917	0.706075	0.627197	0.629533	0.508559	0.558753	0.589046	0.761955	0.573672	0.474564	0.465349	0.527851	0.558699	0.346801	-0.176164	0.0187369	-0.121351	0.0161526
cg10537769		677927	0.791046	0.78294	0.852449	0.884803	0.597134	0.820396	0.547139	0.497963	0.739093	0.642753	0.616282	0.606175	0.652302	0.605584	-0.115154	0.113983	-0.0562823	0.228978
cg00089154		677928	0.736414	0.730191	0.856541	0.835933	0.79786	0.821484	0.823433	0.837928	0.840363	0.838511	0.816536	0.75758	0.786519	0.728818	0.0784893	0.00746543	-0.0341421	0.0607238
cg15579502		677929	0.714777	0.690726	0.551156	0.563671	0.43142	0.68699	0.505814	0.420286	0.574702	0.675942	0.517833	0.612312	0.65523	0.60781	-0.135821	0.0277751	0.0807485	0.0562285
cg01496136		677930	0.631723	0.629042	0.63063	0.662221	0.604316	0.549779	0.578631	0.627698	0.70183	0.753456	0.615995	0.404803	0.39748	0.427126	-0.0508857	0.279009	-0.0587643	0.201915
cg16724083		677931	0.716367	0.810341	0.658929	0.689783	0.675717	0.724831	0.619418	0.556229	0.710228	0.878437	0.668839	0.874305	0.677018	0.674721	-0.0626496	0.192165	0.0931069	0.0400811
cg26834436		677932	0.556088	0.554358	0.903347	0.882474	0.581496	0.446171	0.50298	0.911888	0.858752	0.777109	0.906396	0.394236	0.385921	0.481837	0.114161	0.247066	-0.0706841	0.30224
cg04250732	CCL22	677933	0.932455	0.904875	0.912455	0.913405	0.873781	0.889182	0.875993	0.875054	0.925927	0.932549	0.894724	0.718831	0.888428	0.89994	-0.0353092	0.201439	-0.0132453	0.349447
cg02532928	CCL22	677934	0.466313	0.424708	0.485388	0.515366	0.53293	0.669967	0.518143	0.570194	0.564591	0.56129	0.762051	0.668205	0.710775	0.745154	0.163161	0.0203927	0.120013	0.0115533
cg08298591	CCL22	677935	0.638878	0.649176	0.585624	0.654796	0.603285	0.624418	0.617822	0.597942	0.69311	0.749289	0.738883	0.685361	0.741071	0.715619	0.0232412	0.305395	0.106574	1.45465e-05
cg07990805	CCL22	677936	0.243023	0.279253	0.378245	0.350551	0.361271	0.312167	0.457702	0.444925	0.354264	0.294011	0.345278	0.1983	0.169349	0.364196	0.0747171	0.127341	-0.0965771	0.0210795
cg23471482	CCL22	677937	0.752087	0.731306	0.754133	0.807891	0.592986	0.619609	0.641547	0.596303	0.815134	0.887025	0.563305	0.769358	0.817098	0.83119	-0.0170651	0.420419	0.111773	0.043785
cg14481832	CCL22	677938	0.613374	0.656308	0.776445	0.750485	0.763082	0.7429	0.801899	0.790255	0.825371	0.852945	0.784212	0.761056	0.787425	0.788287	0.150522	1.85371e-05	0.0290382	0.0541649
cg13747967	CCL22	677939	0.235112	0.262904	0.547739	0.494302	0.527976	0.39879	0.693306	0.663486	0.513398	0.550292	0.482909	0.179179	0.529526	0.128714	0.226793	0.0459773	-0.15693	0.0553182
cg05700681	CCL22	677940	0.493069	0.548346	0.572429	0.575188	0.677006	0.750351	0.817576	0.793861	0.780149	0.841308	0.785934	0.548527	0.655152	0.598972	0.178997	0.021255	0.00393865	0.476409
cg04453552	CCL22	677941	0.946742	0.958422	0.943025	0.932344	0.943712	0.944934	0.954847	0.957627	0.965414	0.972787	0.957487	0.969652	0.95756	0.96113	0.00246126	0.394076	0.0179231	0.00137058
cg24088258	CCL22	677942	0.802891	0.827492	0.412587	0.356726	0.535636	0.807014	0.535549	0.472198	0.311309	0.482212	0.27579	0.816647	0.818496	0.834241	-0.260324	0.0586461	0.0698309	0.29548
cg17432459	CX3CL1	677943	0.886621	0.906407	0.923931	0.882795	0.875985	0.87481	0.863663	0.874827	0.900533	0.926671	0.877822	0.90864	0.888581	0.899023	-0.00507408	0.37223	0.0175432	0.0711857
cg27664018	CX3CL1	677944	0.581629	0.63723	0.719914	0.714617	0.716756	0.77004	0.812112	0.845303	0.724122	0.806989	0.811179	0.680225	0.78657	0.816285	0.15758	0.000984896	0.00777122	0.407238
cg05724197	CX3CL1	677945	0.670339	0.692353	0.737949	0.729155	0.606526	0.64456	0.66148	0.661016	0.664933	0.665512	0.589451	0.618539	0.54647	0.53509	-0.042956	0.185226	-0.0701151	0.0236439
cg06830319	CX3CL1	677946	0.69403	0.713891	0.767785	0.768526	0.573177	0.634457	0.775574	0.77051	0.732494	0.81459	0.742216	0.62056	0.7041	0.792007	0.0207055	0.358485	0.0193229	0.340734
cg26644853	CX3CL1	677947	0.44085	0.47238	0.559323	0.615512	0.505703	0.51936	0.444222	0.359364	0.466836	0.477167	0.459516	0.58644	0.42702	0.57048	0.0426305	0.225656	-0.00267078	0.476998
cg20816757	CX3CL1	677948	0.353829	0.36543	0.49748	0.440497	0.52592	0.691434	0.451962	0.49536	0.52603	0.474033	0.549704	0.474196	0.491651	0.344233	0.137246	0.0193687	-0.0404678	0.205913
cg11823443	CX3CL1	677949	0.683768	0.659578	0.674386	0.724244	0.830022	0.70174	0.829845	0.856225	0.562779	0.484454	0.59601	0.628067	0.638393	0.690095	0.0130157	0.439074	-0.169444	0.00140001
cg20427865	CX3CL1	677950	0.855656	0.813421	0.812684	0.839434	0.851568	0.831207	0.870698	0.857118	0.862208	0.83878	0.853998	0.86024	0.84024	0.864174	0.0139906	0.164718	0.00948813	0.171887
cg22549797	CX3CL1	677951	0.618857	0.579167	0.555259	0.59129	0.639469	0.56037	0.627138	0.598683	0.636014	0.640341	0.573598	0.744839	0.654919	0.767514	0.0334407	0.254748	0.0741694	0.0239214
cg01874730	CX3CL1	677952	0.705239	0.708587	0.702573	0.683141	0.712004	0.585939	0.766881	0.767632	0.739846	0.706519	0.755875	0.563013	0.625543	0.750635	-0.0102795	0.422163	-0.0127898	0.384091
cg04452432	CX3CL1	677953	0.81784	0.82062	0.819926	0.83175	0.820483	0.781487	0.822032	0.847711	0.838409	0.818947	0.831482	0.843363	0.80775	0.818083	0.00422169	0.374599	0.00577445	0.297608
cg15195412	CX3CL1	677954	0.603694	0.604303	0.397458	0.396419	0.411387	0.596484	0.525791	0.527831	0.359039	0.447752	0.315058	0.560737	0.527946	0.427495	-0.146216	0.0210353	-0.0362239	0.250871
cg26596307	CX3CL1	677955	0.182685	0.142013	0.293735	0.253586	0.202706	0.102505	0.103087	0.0957445	0.236508	0.0770974	0.101319	0.106468	0.0983993	0.0916845	-0.0154454	0.394403	-0.0566478	0.107551
cg00331677	CX3CL1	677956	0.88332	0.89124	0.894081	0.881631	0.911192	0.9092	0.92438	0.902025	0.887814	0.875421	0.923271	0.892441	0.885419	0.903372	0.011907	0.162941	-0.00912857	0.170368
cg06166915	CX3CL1	677957	0.807458	0.820196	0.771021	0.816914	0.776529	0.805164	0.796496	0.818822	0.837652	0.872568	0.828939	0.799876	0.821518	0.592648	-0.0189819	0.357235	-0.00529102	0.450998
cg05408686	CX3CL1	677958	0.94053	0.96795	0.901968	0.963266	0.937668	0.92279	0.952282	0.94874	0.964913	0.954921	0.944028	0.949016	0.925611	0.928601	-0.0130894	0.187577	0.00672955	0.277506
cg05410102	CX3CL1	677959	0.971573	0.964728	0.981929	0.975129	0.955184	0.95011	0.954583	0.948489	0.979879	0.979265	0.964971	0.964004	0.955177	0.969108	-0.00333153	0.35822	0.0078301	0.142651
cg09385815	CX3CL1	677960	0.726875	0.770343	0.624213	0.696655	0.713883	0.784469	0.786666	0.722117	0.644247	0.655793	0.59802	0.780311	0.783315	0.799302	-0.03286	0.273392	-0.0111693	0.401009
cg09416109	CX3CL1	677961	0.775034	0.812847	0.799059	0.774149	0.800495	0.81811	0.800802	0.804111	0.820242	0.830273	0.815048	0.804756	0.813668	0.805178	0.0132171	0.14387	0.0154066	0.0264088
cg22263059	CX3CL1	677962	0.759606	0.81798	0.845661	0.863934	0.817463	0.840646	0.830544	0.837916	0.840243	0.871852	0.838109	0.842024	0.670176	0.856617	0.0408057	0.15972	-0.0195241	0.271723
cg16575444	CX3CL1	677963	0.743371	0.707289	0.693771	0.762101	0.734239	0.748389	0.766635	0.775167	0.732865	0.778172	0.759593	0.765757	0.748725	0.771283	0.027728	0.0778198	0.0126821	0.190733
cg01555705	CX3CL1	677964	0.823872	0.870863	0.727728	0.739811	0.709678	0.863835	0.858927	0.875444	0.62972	0.685533	0.551107	0.831364	0.863374	0.85891	-0.0810817	0.164135	-0.0592358	0.184162
cg07678752		677965	0.833614	0.821886	0.841589	0.876645	0.827567	0.855726	0.866394	0.846406	0.848472	0.878725	0.853069	0.855201	0.841468	0.85277	0.0259193	0.017538	0.00256307	0.389284
cg07975939		677966	0.137761	0.203702	0.147074	0.123022	0.31719	0.123152	0.315321	0.348929	0.22315	0.0694478	0.0938358	0.325544	0.389981	0.216739	0.0537171	0.263489	-0.0093315	0.446533
cg08476110		677967	0.29502	0.278332	0.412925	0.393958	0.475106	0.53699	0.480115	0.442037	0.52746	0.446054	0.575741	0.376731	0.524586	0.381219	0.177734	0.00166803	0.01511	0.356748
cg06652252		677968	0.505944	0.509659	0.542179	0.517307	0.523264	0.233503	0.568243	0.520198	0.525141	0.535116	0.454474	0.200699	0.349393	0.157285	-0.080568	0.238945	-0.113764	0.101886
cg26799806	CCL17	677969	0.508054	0.53576	0.552665	0.58282	0.448192	0.626072	0.569865	0.553817	0.57792	0.57879	0.511874	0.616988	0.648555	0.510821	0.042958	0.156331	0.0185859	0.293089
cg02050165	CCL17	677970	0.697049	0.692725	0.563347	0.569631	0.71527	0.771325	0.769099	0.776172	0.681489	0.7874	0.749198	0.775609	0.76586	0.765563	0.0292766	0.311584	0.0600463	0.101882
cg00567043	CCL17	677971	0.833401	0.84979	0.807832	0.854434	0.824964	0.860155	0.898886	0.874642	0.886197	0.841016	0.889485	0.641025	0.639216	0.645052	-0.0363533	0.317549	-0.0964871	0.0513805
cg26072958	CCL17	677972	0.871355	0.892131	0.890177	0.895428	0.849167	0.878992	0.872473	0.874343	0.922383	0.907541	0.875707	0.857355	0.867633	0.877278	-0.00103675	0.473608	0.00788633	0.265616
cg20873501	CCL17	677973	0.652448	0.629784	0.452265	0.439044	0.587437	0.49793	0.778923	0.77773	0.420298	0.494589	0.552972	0.559244	0.535251	0.51318	-0.0903775	0.156933	-0.0762992	0.140383
cg14332674	CCL17	677974	0.445642	0.634171	0.850966	0.861967	0.900087	0.898682	0.923119	0.937161	0.877644	0.937746	0.689412	0.870811	0.769795	0.680545	0.309922	0.000492592	-0.0910052	0.0375198
cg07634706	CCL17	677975	0.824066	0.833229	0.814138	0.833255	0.816525	0.817397	0.84837	0.844838	0.734865	0.848053	0.830909	0.85855	0.734793	0.86002	-0.0085051	0.395328	-0.0178889	0.247778
cg19546781	CCL17	677976	0.572416	0.533399	0.770682	0.802937	0.717523	0.732388	0.812173	0.813966	0.713644	0.79276	0.808632	0.757228	0.793695	0.79757	0.223192	1.84364e-06	0.0023099	0.460112
cg02573340	CCL17	677977	0.719962	0.645202	0.752529	0.780028	0.685014	0.720056	0.798188	0.785763	0.806864	0.81251	0.791702	0.744466	0.772516	0.571055	0.0691422	0.100703	-0.00374423	0.464715
cg18710569	CCL17	677978	0.757578	0.745436	0.788818	0.823728	0.771024	0.811732	0.650042	0.649824	0.806833	0.812035	0.83487	0.789641	0.805798	0.820643	0.0289088	0.272151	0.062442	0.0432666
cg09702113	CCL17	677979	0.75383	0.747866	0.736353	0.74783	0.73678	0.743137	0.704138	0.736132	0.748677	0.755639	0.748037	0.771356	0.759766	0.751904	-0.00586871	0.31832	0.021835	0.00644687
cg04155148	CCL17	677980	0.519226	0.582841	0.822032	0.845069	0.784243	0.78421	0.818988	0.818527	0.822166	0.877789	0.803248	0.811813	0.825139	0.808396	0.267435	1.22161e-08	0.0125805	0.207151
cg26901352	CCL17	677981	0.576426	0.616028	0.462491	0.455591	0.486757	0.531199	0.608076	0.598835	0.487573	0.483856	0.533167	0.575044	0.540389	0.576503	-0.067937	0.05478	0.00893058	0.393009
cg01100208	CCL17	677982	0.835996	0.829884	0.838854	0.83024	0.843151	0.851749	0.631333	0.608225	0.820226	0.860623	0.844882	0.860674	0.853994	0.852888	-0.0248702	0.354351	0.0816224	0.0573177
cg26902391		677983	0.791169	0.785212	0.803144	0.783168	0.790304	0.816518	0.780945	0.813145	0.847787	0.864764	0.793526	0.82205	0.812962	0.810701	0.0233935	0.112696	0.027428	0.0257433
cg07313523		677984	0.606357	0.637312	0.813774	0.794986	0.887258	0.796088	0.881573	0.900688	0.944367	0.944422	0.896892	0.753992	0.848611	0.851693	0.237694	8.89098e-05	0.0276018	0.228174
cg08324115		677985	0.852557	0.819695	0.843859	0.784364	0.804574	0.847109	0.845085	0.846231	0.820753	0.864512	0.849697	0.81634	0.82083	0.841492	-0.00405527	0.410051	0.00706717	0.307657
cg19160858		677986	0.156118	0.169903	0.212619	0.21452	0.143682	0.396139	0.0783305	0.0892788	0.115599	0.0756182	0.312388	0.315848	0.234473	0.108963	0.0284444	0.361514	0.0047199	0.471717
cg11097117		677987	0.34741	0.325892	0.492008	0.376487	0.309246	0.246785	0.0450461	0.0375944	0.483308	0.475884	0.460437	0.584846	0.578805	0.635167	0.0571505	0.350702	0.285214	0.00254277
cg09373350	CIAPIN1	677988	0.557706	0.554118	0.607691	0.621403	0.589975	0.457402	0.624711	0.638771	0.651645	0.644727	0.53283	0.462562	0.462998	0.464651	0.00736834	0.451489	-0.0534232	0.136233
cg24293407	CIAPIN1	677989	0.916836	0.889274	0.884995	0.879867	0.856948	0.871072	0.861178	0.87475	0.894378	0.909806	0.865331	0.874116	0.869912	0.876734	-0.0264641	0.0199788	0.0102446	0.120201
cg09675895	CIAPIN1	677990	0.804459	0.802522	0.868615	0.842832	0.832546	0.803639	0.882391	0.860153	0.809558	0.717028	0.686473	0.849421	0.846281	0.861042	0.0181744	0.344775	-0.0533955	0.0665863
cg21573661	CIAPIN1	677991	0.905185	0.851341	0.821579	0.922615	0.911301	0.895454	0.922398	0.910643	0.894603	0.863203	0.929194	0.917498	0.869329	0.92258	0.0201032	0.218284	0.00206975	0.458721
cg11182883	CIAPIN1	677992	0.747809	0.824039	0.834979	0.711105	0.818117	0.875808	0.868303	0.86082	0.697447	0.676926	0.702669	0.866555	0.820546	0.824796	0.0105817	0.427961	-0.0633655	0.0794512
cg27589921	CIAPIN1	677993	0.86211	0.886522	0.861709	0.875034	0.844897	0.861329	0.842914	0.873895	0.887075	0.91708	0.867282	0.853635	0.86544	0.871417	-0.00584075	0.351845	0.017025	0.071911
cg06919205	CIAPIN1	677994	0.847034	0.913073	0.89603	0.886776	0.880343	0.894181	0.895268	0.888804	0.898984	0.939314	0.862512	0.823317	0.844533	0.843208	-0.000614425	0.490451	-0.021589	0.125548
cg08397794	COQ9	677995	0.808641	0.85482	0.845567	0.829178	0.844207	0.844455	0.858309	0.864545	0.823794	0.794833	0.861665	0.845631	0.862943	0.860924	0.0129401	0.225913	-0.00607815	0.315562
cg00247269	COQ9	677996	0.141942	0.21556	0.0561261	0.0362978	0.0881113	0.20042	0.0289415	0.0543767	0.0354476	0.0561066	0.0522442	0.312412	0.35609	0.348794	-0.0433035	0.330963	0.116137	0.0650622
cg16629883	COQ9	677997	0.0567885	0.0556203	0.0581216	0.059714	0.0705223	0.101716	0.0715759	0.0817969	0.0683877	0.0648708	0.0557161	0.11465	0.355287	0.0779869	0.0421577	0.24977	0.0489086	0.16466
cg01861389	COQ9	677998	0.12618	0.111232	0.110593	0.114563	0.160907	0.160392	0.14744	0.159281	0.127039	0.108686	0.153319	0.15489	0.14762	0.118191	0.0198705	0.112437	-0.00723862	0.287755
cg08478691	COQ9	677999	0.0702886	0.0693988	0.063322	0.0713724	0.051995	0.045354	0.0585304	0.0568493	0.0786341	0.0801482	0.0649338	0.062136	0.0418781	0.0442152	-0.00989636	0.154875	0.00408706	0.301647
cg25985229	COQ9	678000	0.00708345	0.00653664	0.00469886	0.00751429	0.0121307	0	0.0153141	0.00428235	0.00706241	0.00101351	0.00617949	0.00242833	0.000538655	0.00239253	-0.00151378	0.333755	-0.00405423	0.0708136
cg27077106	CIAPIN1	678001	0.10177	0.100715	0.102183	0.0935764	0.0740157	0.081239	0.0831505	0.0697943	0.0895451	0.0984103	0.0619762	0.0831311	0.077789	0.0693035	-0.0192331	0.0268673	-0.00396735	0.300333
cg18517050	COQ9	678002	0.0106221	0.0117932	0.0217868	0.0258123	0.0185869	0.0233712	0.0197882	0.0205897	0.0153914	0.0236589	0.0105583	0.0421438	0.0178695	0.0110654	0.00967755	0.0663581	-0.00154128	0.38077
cg07739257	CIAPIN1	678003	0.0823387	0.0957648	0.078244	0.091768	0.0750158	0.0768824	0.077937	0.0853387	0.0743215	0.0761725	0.0680164	0.0785894	0.0771675	0.0643002	-0.0120723	0.0253854	-0.00776971	0.0250656
cg06080402	CIAPIN1	678004	0.0756043	0.0813466	0.0739659	0.0766998	0.0686917	0.0664133	0.0986304	0.0795627	0.0654378	0.0555254	0.0829429	0.0759143	0.0768284	0.0686681	-0.00436872	0.295051	-0.00644116	0.160408
cg18877548	CIAPIN1	678005	0.00624698	0.0142319	0.0146954	0.0113701	0.00975402	0.0105761	0.0105636	0.00755071	0.0127823	0.00682536	0.0137907	0.0118075	0.00970307	0.00262792	-6.88588e-05	0.490105	-0.00116216	0.283916
cg06323912	CIAPIN1	678006	0.0890788	0.089181	0.10258	0.109912	0.0765615	0.0906468	0.089293	0.0757937	0.0897073	0.0862159	0.0870457	0.0983132	0.091266	0.079929	0.000642089	0.466236	-0.00205161	0.371995
cg05840118	CIAPIN1	678007	0.0571106	0.0522265	0.0481322	0.0588151	0.0255458	0.0224434	0.0449645	0.0494945	0.0419478	0.0460684	0.0401934	0.049239	0.0522366	0.04389	-0.0110877	0.0861941	0.00402998	0.264043
cg11377820	CIAPIN1	678008	0.061503	0.0827058	0.0721068	0.0631576	0.0628596	0.0586821	0.0747811	0.0667702	0.0619872	0.0738653	0.057779	0.0830114	0.0574737	0.0507764	-0.00683354	0.188792	-0.00224409	0.345682
cg17493898	CIAPIN1	678009	0.0744499	0.0921593	0.0663409	0.0678923	0.0859018	0.0769192	0.0652311	0.0727577	0.0691724	0.0641008	0.0693811	0.318485	0.0791424	0.0823334	0.00983363	0.42689	0.041262	0.169896
cg05074001	CIAPIN1	678010	0.0407583	0.0657948	0.0624003	0.0694763	0.0493293	0.0577156	0.0718002	0.046996	0.0649576	0.0601505	0.0550421	0.0714123	0.0383737	0.0431193	0.00428791	0.322676	-0.00411035	0.275644
cg18540375	COQ9	678011	0.883254	0.904801	0.885774	0.866862	0.877338	0.854331	0.889464	0.87536	0.872189	0.880018	0.86944	0.89701	0.895895	0.900639	-0.0136673	0.112772	0.0110102	0.0904656
cg25895818	COQ9	678012	0.90498	0.926581	0.925454	0.935739	0.911037	0.916087	0.89572	0.907207	0.917141	0.944712	0.915772	0.90958	0.918448	0.908524	0.00133783	0.448901	0.00382233	0.319014
cg06578063	COQ9	678013	0.596045	0.57942	0.525828	0.47738	0.480907	0.637937	0.531926	0.511363	0.489921	0.500155	0.464572	0.613248	0.603584	0.612833	-0.0502614	0.145653	0.0198286	0.302437
cg15349620	COQ9	678014	0.881947	0.910165	0.893692	0.896523	0.893293	0.880105	0.888389	0.877971	0.9081	0.926071	0.882316	0.878429	0.909935	0.903565	-0.00119061	0.460406	0.0130738	0.0665581
cg14512419	COQ9	678015	0.543308	0.525001	0.547781	0.643174	0.525402	0.633051	0.202769	0.159235	0.565957	0.428927	0.5114	0.57363	0.624794	0.709214	-0.0237102	0.42606	0.117085	0.125685
cg26513949	COQ9	678016	0.834547	0.84671	0.811719	0.844669	0.812416	0.813309	0.843542	0.843916	0.856474	0.886025	0.841632	0.83221	0.80345	0.843073	-0.00459232	0.396343	0.0155487	0.132621
cg02699703	COQ9	678017	0.845632	0.839571	0.8277	0.836294	0.843505	0.856836	0.846168	0.848302	0.850789	0.87613	0.849748	0.846551	0.845505	0.845019	0.00511076	0.279506	0.00915618	0.090604
cg17075729	COQ9	678018	0.854347	0.839591	0.845584	0.837534	0.833644	0.830352	0.836892	0.839477	0.840011	0.859412	0.842326	0.846324	0.837167	0.838224	-0.00638983	0.150498	0.00666372	0.0627928
cg20397142	COQ9	678019	0.874712	0.891002	0.896311	0.892996	0.869241	0.894588	0.88591	0.894019	0.885545	0.92375	0.903405	0.886646	0.884147	0.882824	0.00875836	0.199903	0.00554152	0.248013
cg02780100	POLR2C	678020	0.878084	0.900298	0.884346	0.885515	0.870384	0.864215	0.877747	0.868541	0.896517	0.926384	0.882688	0.876464	0.890348	0.892875	-0.00452238	0.362208	0.0190881	0.0184947
cg05445477	POLR2C	678021	0.888319	0.879938	0.918691	0.898391	0.885366	0.890755	0.908083	0.882285	0.926794	0.876084	0.895235	0.908299	0.867211	0.894429	0.0118404	0.186179	-0.00258675	0.405135
cg04347161	POLR2C	678022	0.601717	0.620471	0.836821	0.861842	0.808134	0.82224	0.863031	0.844493	0.861019	0.896945	0.839522	0.852366	0.844491	0.84437	0.236845	3.42681e-09	0.0170253	0.100028
cg08578520	POLR2C	678023	0.090726	0.0798308	0.0507563	0.104505	0.046587	0.060084	0.0527316	0.0723799	0.0560305	0.0701471	0.0481663	0.0605492	0.0433767	0.0605852	-0.0247868	0.0321346	-0.00803148	0.212253
cg04976151	POLR2C	678024	0.0509985	0.0619112	0.0523215	0.0564382	0.0282989	0.0246097	0.0357558	0.0335794	0.0467567	0.0278479	0.0222876	0.0275023	0.0207195	0.044386	-0.0214129	0.0175774	-0.00691727	0.173243
cg15047833	POLR2C	678025	0.0629351	0.0626067	0.060216	0.0577705	0.0666063	0.0610148	0.0717953	0.0615732	0.0617374	0.0451055	0.0547375	0.0773368	0.0617462	0.061994	-0.000968087	0.43604	-0.00271979	0.291604
cg19310821	POLR2C	678026	0.0506551	0.055847	0.0377927	0.0532017	0.0429612	0.050704	0.123344	0.0382722	0.0464432	0.0638138	0.0508489	0.0600846	0.05186	0.0488769	0.00243251	0.442935	-0.00405802	0.386263
cg25806055	POLR2C	678027	0.181109	0.196814	0.155669	0.13475	0.137449	0.310277	0.193752	0.123072	0.208001	0.106064	0.125795	0.151844	0.117313	0.292323	-0.0176021	0.364417	-0.0089381	0.415753
cg09223516	POLR2C	678028	0.0607192	0.048598	0.0299861	0.0545425	0.051265	0.0464301	0.0410752	0.0291748	0.0433987	0.0397259	0.0410845	0.0460976	0.0404497	0.112137	-0.00671141	0.339732	0.0117365	0.18479
cg05140079	POLR2C	678029	0.00658571	0.00425854	0.000902182	0.00424234	0.00578781	0.00579526	0.000591404	0.00245206	0.00696401	0.005641	0.00232781	0.00493985	0	0.00471271	-0.00172576	0.172419	0.000802387	0.289475
cg21439450	POLR2C	678030	0.0990759	0.0960105	0.100993	0.0976092	0.0865194	0.0866043	0.0974184	0.0968656	0.0901122	0.0950597	0.0816581	0.0996856	0.0913825	0.0826601	-0.00532916	0.149377	-0.00424196	0.146076
cg12866362	POLR2C	678031	0.0965161	0.0905357	0.104317	0.0980409	0.0811895	0.0832639	0.0984739	0.0928757	0.0940923	0.0985245	0.0835134	0.0917536	0.0899772	0.0671656	-0.00326025	0.334985	-0.00552242	0.184785
cg16438303	POLR2C	678032	0.0767007	0.0553673	0.0857422	0.0813762	0.0781301	0.0844831	0.0749498	0.0893628	0.0755661	0.0730493	0.0757061	0.0867493	0.0708987	0.0745906	0.013183	0.0176639	-0.00624737	0.0363847
cg03034407	POLR2C	678033	0.211779	0.248098	0.363577	0.374875	0.396237	0.0722746	0.369937	0.38821	0.3236	0.318528	0.408901	0.0816349	0.0499024	0.0742578	0.0385559	0.365297	-0.118048	0.09123
cg27017172	POLR2C	678034	0.102085	0.136276	0.0780052	0.101737	0.0799446	0.0553035	0.05824	0.0793333	0.0917414	0.0537927	0.0660947	0.0790278	0.0692735	0.132659	-0.0404177	0.0180244	0.00667084	0.313556
cg09801621	POLR2C	678035	0.932153	0.929426	0.918966	0.924653	0.89363	0.902395	0.900841	0.907334	0.938965	0.947033	0.902422	0.913248	0.907504	0.912147	-0.0166946	0.0891136	0.0122501	0.0982076
cg16982215	POLR2C	678036	0.918672	0.921977	0.929486	0.946789	0.916435	0.911073	0.911913	0.903034	0.918321	0.919924	0.914981	0.933355	0.935744	0.918537	0.00130785	0.443718	0.00368827	0.314177
cg05481929	POLR2C	678037	0.800267	0.730361	0.845065	0.855281	0.700811	0.792756	0.664777	0.649993	0.857396	0.904694	0.869975	0.800436	0.800322	0.804785	0.0302098	0.315344	0.088154	0.0295105
cg16435055	POLR2C	678038	0.905177	0.888715	0.895545	0.906853	0.871368	0.875575	0.897557	0.863598	0.902219	0.907774	0.891324	0.873453	0.869553	0.892002	-0.00971075	0.211966	0.0043048	0.328051
cg01540102	DOK4	678039	0.847047	0.869422	0.93669	0.913806	0.932269	0.835326	0.924716	0.921053	0.920191	0.939228	0.931294	0.840863	0.90279	0.819063	0.0432065	0.100717	-0.0184053	0.244821
cg16753122	DOK4	678040	0.624577	0.640041	0.75972	0.844539	0.821823	0.863981	0.845799	0.856286	0.901928	0.909567	0.888415	0.848073	0.845218	0.851975	0.220801	2.82913e-06	0.0421716	0.028462
cg09720205	DOK4	678041	0.952052	0.973313	0.954157	0.964851	0.973033	0.964234	0.972281	0.950776	0.981191	0.963047	0.973434	0.952451	0.954678	0.958903	0.000903842	0.455306	0.000728483	0.452236
cg03194064	DOK4	678042	0.791744	0.829796	0.829386	0.794947	0.621783	0.544589	0.661045	0.63758	0.731815	0.843976	0.836359	0.568406	0.790366	0.78959	-0.08995	0.140679	0.0785302	0.113432
cg08483599	DOK4	678043	0.634651	0.615252	0.482831	0.516407	0.512797	0.646721	0.513965	0.500225	0.511486	0.507425	0.440001	0.561008	0.405313	0.437115	-0.12201	0.0102089	-0.0517663	0.079576
cg16547186	DOK4	678044	0.543221	0.548157	0.721931	0.792606	0.545929	0.696141	0.706439	0.655559	0.667644	0.700752	0.802771	0.806632	0.845598	0.818112	0.184321	0.00646096	0.0871504	0.0392716
cg10453071	DOK4	678045	0.511823	0.619737	0.857707	0.866532	0.849036	0.602236	0.869531	0.886282	0.897564	0.848648	0.891782	0.667718	0.44382	0.477756	0.197438	0.0696023	-0.117339	0.123222
cg17758501	DOK4	678046	0.121101	0.117053	0.11138	0.111297	0.0482997	0.0280141	0.0671006	0.0543494	0.0796872	0.0398066	0.0559344	0.043087	0.0667514	0.0541596	-0.0557551	0.00657617	-0.0135024	0.198934
cg19885035	DOK4	678047	0.335968	0.271335	0.147532	0.161055	0.0950157	0.0591867	0.125824	0.0505329	0.130041	0.057065	0.122744	0.0697241	0.144807	0.103066	-0.198102	1.32699e-05	-0.00194989	0.467793
cg19302481	DOK4	678048	0.758181	0.733856	0.840113	0.838569	0.812318	0.827555	0.827348	0.849888	0.868508	0.860806	0.850898	0.822362	0.839475	0.819269	0.0920741	6.97209e-06	0.0109212	0.145736
cg08235835	DOK4	678049	0.82262	0.821853	0.822696	0.820129	0.795287	0.820917	0.812365	0.828302	0.810283	0.808564	0.82259	0.832842	0.820234	0.841654	-0.00258119	0.387747	0.00607858	0.205028
cg15231233	DOK4	678050	0.645019	0.644349	0.784242	0.785478	0.792931	0.589322	0.790444	0.788651	0.816785	0.799981	0.792311	0.619953	0.584775	0.592097	0.0833969	0.133255	-0.0541942	0.180961
cg01133620	DOK4	678051	0.829825	0.81371	0.802657	0.79558	0.783419	0.817147	0.813744	0.82883	0.851532	0.842987	0.811435	0.82256	0.856328	0.856268	0.00177286	0.46133	0.0332889	0.00426893
cg21337074	DOK4	678052	0.723038	0.746076	0.797757	0.80166	0.769389	0.748014	0.771366	0.777436	0.804527	0.801048	0.792907	0.781115	0.780214	0.792453	0.0502667	0.000988363	0.0144401	0.0710861
cg07104861	DOK4	678053	0.681749	0.710913	0.869943	0.871066	0.84118	0.845665	0.837792	0.867272	0.855151	0.894422	0.867912	0.855909	0.846624	0.875177	0.164345	1.28029e-08	0.0103792	0.149594
cg20725868	DOK4	678054	0.752543	0.764976	0.756737	0.758344	0.668904	0.757123	0.778147	0.7739	0.712124	0.773712	0.783558	0.783991	0.774094	0.783893	-4.9025e-05	0.499246	0.019703	0.17426
cg10133284	DOK4	678055	0.748085	0.788788	0.801749	0.807809	0.778082	0.780466	0.784501	0.772657	0.832819	0.852428	0.798897	0.80415	0.803593	0.800867	0.0330649	0.0445577	0.0279147	0.0128107
cg03210589	DOK4	678056	0.185096	0.148798	0.153637	0.107032	0.0678637	0.280031	0.187786	0.16848	0.167121	0.105741	0.105926	0.255165	0.205828	0.0944096	-0.00869499	0.430495	-0.00510677	0.450393
cg20142224	DOK4	678057	0.0767921	0.0774026	0.0713196	0.0720327	0.0673162	0.0700757	0.0697503	0.065554	0.0636423	0.082225	0.0661395	0.0852181	0.075293	0.069166	-0.00561962	0.131733	0.00427256	0.139246
cg01285522	DOK4	678058	0.054677	0.0729323	0.0256932	0.0329563	0.0275051	0.0428305	0.0264105	0.0252493	0.140545	0.229033	0.301674	0.0426434	0.026471	0.0293337	0.0153908	0.413287	0.0981759	0.0331521
cg20940178	DOK4	678059	0.0631504	0.0526301	0.0674333	0.0589622	0.0703915	0.0589533	0.0557165	0.0617568	0.0571894	0.0441437	0.0737648	0.0721688	0.0665865	0.0553814	0.00398043	0.275024	-0.000663198	0.450336
cg08471037	DOK4	678060	0.050122	0.0517135	0.0564719	0.0461678	0.02611	0.0295518	0.0311557	0.0337738	0.0395457	0.0419739	0.0373653	0.0497294	0.0307019	0.0221222	-0.013862	0.0434675	-0.000298752	0.481117
cg07988120	DOK4	678061	0.0167709	0.0184018	0.0244662	0.0339488	0.025325	0.0119836	0.0199282	0.0177743	0.0136324	0.0273986	0.0203849	0.0205237	0.0143725	0.0227043	0.00345052	0.2338	-0.00240162	0.266881
cg01970638	DOK4	678062	0.0302091	0.0176444	0.025197	0.0363382	0.0112822	0.0232394	0.011802	0.0149976	0.0406474	0.022571	0.0243162	0.0166021	0.0154424	0.0115112	-0.0027645	0.355455	0.00137233	0.408759
cg16765873	DOK4	678063	0	0.0108406	0.0359754	0.00665602	0.0114453	0.0159655	0.0175897	0.0140475	0.0213279	0.00462677	0.0141942	0.0313813	0.0197481	0.00994167	0.011488	0.0635714	-7.65747e-05	0.49471
cg04654841	DOK4	678064	0.0163375	0.020281	0.0196461	0.00228947	0.000493706	0.0014868	0.0119578	0.00861766	0.00157497	0.0119296	0.0313266	0.009677	0.00374876	0.0162702	-0.00839105	0.118726	0.00500594	0.185093
cg14065205	DOK4	678065	0.241031	0.321479	0.362077	0.359101	0.320851	0.22588	0.529567	0.482094	0.406233	0.477267	0.437547	0.202402	0.110029	0.389358	0.0772794	0.210194	-0.042789	0.289908
cg23229920	DOK4	678066	0.733861	0.735842	0.62871	0.629141	0.590098	0.608684	0.825464	0.784251	0.707006	0.641674	0.700139	0.747008	0.746846	0.600402	-0.0507329	0.197631	0.0127878	0.396566
cg08557393	DOK4	678067	0.884394	0.889738	0.889691	0.837445	0.872697	0.881563	0.900639	0.872498	0.889462	0.915853	0.885257	0.901541	0.906412	0.905828	0.00117415	0.470225	0.0249702	0.0156776
cg22431712	DOK4	678068	0.75369	0.758822	0.768783	0.796079	0.74767	0.786571	0.698467	0.785068	0.757258	0.815768	0.688391	0.779101	0.791663	0.80388	0.0119693	0.343925	0.00890372	0.358648
cg25688076		678069	0.783236	0.7735	0.807539	0.842114	0.845564	0.838914	0.82854	0.841579	0.842798	0.8628	0.841817	0.84313	0.845648	0.822558	0.0602157	3.48621e-05	0.0090835	0.135879
cg00445426		678070	0.813127	0.781074	0.815777	0.808682	0.641225	0.824881	0.700095	0.648989	0.663863	0.663292	0.697934	0.602801	0.834285	0.672105	-0.0826061	0.0992536	-0.0508946	0.154238
cg20103968		678071	0.824603	0.836138	0.800553	0.82199	0.849657	0.836751	0.840757	0.854121	0.83809	0.798241	0.861237	0.858415	0.843565	0.865336	0.00868892	0.301315	0.0101759	0.225633
cg06464078		678072	0.298043	0.300333	0.275178	0.285314	0.300851	0.265369	0.359816	0.322105	0.248065	0.432092	0.318958	0.303612	0.313211	0.328829	0.0135953	0.353519	0.022689	0.221086
cg17355583		678073	0.894136	0.892619	0.900594	0.908574	0.853892	0.886088	0.889505	0.891656	0.908723	0.89825	0.881592	0.899392	0.84187	0.889693	-0.00589189	0.350222	-0.00179802	0.443644
cg07241532	CCDC12A	678074	0.555145	0.609889	0.600145	0.63898	0.730244	0.73821	0.769696	0.775205	0.81394	0.81587	0.776338	0.758826	0.755085	0.775459	0.16315	0.00265464	0.0738397	0.0203291
cg15138148	CCDC12A	678075	0.814973	0.822562	0.835846	0.830619	0.84225	0.847358	0.822323	0.860696	0.843512	0.846477	0.815059	0.857058	0.849326	0.85164	0.0230792	0.0203325	0.00399677	0.317781
cg15352612	CCDC12A	678076	0.817309	0.728567	0.684958	0.755648	0.717878	0.83327	0.844002	0.839183	0.810228	0.835365	0.824354	0.829358	0.83734	0.82799	0.0303601	0.238903	0.0482827	0.0606218
cg14609207	CCDC12A	678077	0.937082	0.876288	0.928913	0.907044	0.922257	0.884388	0.913617	0.898371	0.902908	0.909826	0.91038	0.895544	0.905794	0.907134	0.000496333	0.484828	-0.0038341	0.297754
cg03057173	CCDC12A	678078	0.938631	0.935449	0.943241	0.949763	0.929624	0.91134	0.927256	0.911044	0.953712	0.951978	0.910988	0.918458	0.927714	0.930691	-0.00655582	0.293209	0.00354562	0.360304
cg17774528	CCDC12A	678079	0.895089	0.857365	0.876165	0.872175	0.865224	0.865237	0.845516	0.8509	0.87723	0.89596	0.865737	0.855639	0.875955	0.73592	-0.0194225	0.265452	-0.0114627	0.322785
cg07432147	CCDC12A	678080	0.807262	0.810616	0.786917	0.845147	0.856823	0.862379	0.88623	0.871527	0.887323	0.92412	0.864402	0.861773	0.856997	0.873186	0.0557961	0.0170228	0.0264629	0.0797255
cg23060223	CCDC12A	678081	0.892088	0.858471	0.875686	0.944473	0.900551	0.912295	0.882026	0.89137	0.882888	0.867726	0.893034	0.901711	0.894456	0.878078	0.018412	0.13254	-0.0147509	0.112001
cg08851837	CCDC12A	678082	0.805975	0.824687	0.828851	0.829617	0.824949	0.838254	0.840431	0.847811	0.789041	0.843772	0.840563	0.828457	0.847558	0.83724	0.0177144	0.081654	-0.00388045	0.345747
cg04435551	CCDC12A	678083	0.781786	0.767892	0.785106	0.747032	0.777272	0.797937	0.777941	0.632615	0.692338	0.825308	0.793612	0.795891	0.796867	0.802494	-0.00613823	0.4401	0.0314342	0.170426
cg07020416	CCDC12A	678084	0.897451	0.913416	0.881872	0.905015	0.859779	0.854875	0.871827	0.855178	0.884956	0.916466	0.864647	0.887799	0.876975	0.875531	-0.0275237	0.037604	0.0129715	0.127933
cg00348900	CCDC12A	678085	0.586867	0.547714	0.730028	0.803013	0.661496	0.581996	0.620505	0.594884	0.670232	0.837657	0.607157	0.73225	0.783132	0.772294	0.132263	0.0321376	0.0684664	0.0960351
cg05004142	CCDC12A	678086	0.951833	0.972376	0.947963	0.974938	0.928262	0.910814	0.964122	0.933774	0.97938	0.977616	0.959255	0.946258	0.926831	0.955366	-0.0117226	0.245434	0.0141388	0.144578
cg02102533	CCDC12A	678087	0.964151	0.962554	0.971881	0.961324	0.951424	0.946755	0.946924	0.94107	0.956126	0.959625	0.956613	0.9404	0.950724	0.944761	-0.0110503	0.0640717	-0.0018546	0.372898
cg23127291	CCDC12A	678088	0.862261	0.834531	0.831764	0.795888	0.831857	0.833028	0.843851	0.843872	0.87298	0.841793	0.850631	0.857584	0.842623	0.85306	-0.0068187	0.320963	0.0230682	0.0115464
cg03755052	CCDC12A	678089	0.85969	0.872393	0.856969	0.834266	0.867481	0.883317	0.888011	0.88233	0.898784	0.893304	0.87494	0.884594	0.89659	0.856951	0.0104196	0.239231	0.0154651	0.087741
cg12796374	CCDC12A	678090	0.266019	0.290838	0.312488	0.253036	0.18784	0.10342	0.140301	0.155465	0.264252	0.111203	0.106945	0.162209	0.333118	0.331708	-0.0732629	0.141822	0.0261474	0.317216
cg09234161	CCDC12A	678091	0.573813	0.560269	0.623776	0.623487	0.455039	0.354327	0.631268	0.520652	0.521635	0.526479	0.649969	0.543495	0.540316	0.433546	-0.0317085	0.318437	0.00114887	0.49175
cg27518892	CCDC12A	678092	0.764153	0.781951	0.76923	0.763835	0.758539	0.775514	0.772687	0.793561	0.77823	0.784918	0.778765	0.592538	0.781288	0.794944	-0.0110481	0.393308	-0.0204469	0.270624
cg01104250	CCDC12A	678093	0.746142	0.697743	0.739206	0.846964	0.747279	0.792274	0.860799	0.847124	0.757819	0.619618	0.828744	0.843644	0.790497	0.797947	0.0673842	0.101687	-0.0325627	0.215532
cg01717063	CCDC12A	678094	0.0322521	0.0492257	0.0384905	0.0398713	0.0477884	0.0517399	0.0323241	0.0304035	0.039537	0.0355422	0.00923108	0.0465514	0.0387385	0.0355449	-0.00359201	0.337081	-0.00591209	0.184073
cg01067724	CCDC12A	678095	0.00588682	0.00869598	0.0107061	0.00447805	0.0126217	0.0108504	0.00466178	0.0138142	0.0082992	0.00909952	0.0142693	0.0155212	0.00723207	0.012988	0.00308705	0.13978	0.00171285	0.223212
cg26352374	CCDC12A	678096	0.00221079	0.00768154	0	0.00725866	0.00997236	0.00425945	0	0.00499539	0.0093596	0.00218269	0.00400914	0.00266009	0.00301962	0.0105042	-9.43997e-05	0.486887	0.000874913	0.349722
cg05941540	CCDC12A	678097	0.0757869	0.0706287	0.0948697	0.11787	0.151127	0.0695188	0.0651126	0.0556264	0.0950516	0.070113	0.0756504	0.0815457	0.0766604	0.0629769	0.011469	0.286244	-0.0153543	0.174352
cg20090464	CCDC12A	678098	0.0376606	0.0394118	0.174393	0.192502	0.2216	0.0428718	0.0391212	0.0290411	0.194057	0.122195	0.228128	0.0523128	0.0459493	0.035702	0.0762865	0.11276	-0.00353092	0.47223
cg10053355	CCDC12A	678099	0.0478351	0.037075	0.267969	0.298413	0.319609	0.0281915	0.0445841	0.0302736	0.32183	0.279842	0.338176	0.0444084	0.0356867	0.0270465	0.127214	0.121882	0.00965799	0.456337
cg05703794	CCDC12A	678100	0.0120261	0.0206276	0.075425	0.111344	0.0790755	0.0148804	0.0141462	0.0248701	0.0953098	0.034816	0.134547	0.0157308	0.00152999	0.0218652	0.0356348	0.149376	-0.00265719	0.46196
cg20687462	CCDC12A	678101	0.134721	0.103708	0.3543	0.382859	0.337521	0.0966556	0.0897848	0.0944596	0.42146	0.424123	0.399529	0.109141	0.0877937	0.0860027	0.121088	0.153094	0.0287451	0.382152
cg08096786	CCDC12A	678102	0.897331	0.889799	0.815819	0.852883	0.775687	0.852904	0.715167	0.745169	0.860388	0.876889	0.837485	0.861209	0.848516	0.882356	-0.0665253	0.0580595	0.0682022	0.00934541
cg09277532	CCDC12A	678103	0.896101	0.847631	0.865246	0.799806	0.875254	0.864332	0.862271	0.856532	0.84467	0.697522	0.867296	0.886569	0.868283	0.828931	-0.0288066	0.232878	-0.021695	0.244985
cg11677594	ADGRG5	678104	0.743099	0.715487	0.844587	0.87882	0.840602	0.851635	0.87212	0.870843	0.879937	0.901169	0.89281	0.87657	0.669816	0.865681	0.124423	0.00814296	-0.0121039	0.373616
cg21194844	ADGRG5	678105	0.836442	0.847389	0.829877	0.836257	0.83137	0.837071	0.829823	0.823993	0.838793	0.843792	0.832661	0.839424	0.838293	0.840533	-0.00675837	0.0782189	0.00751757	0.00606918
cg09069593	GPR114	678106	0.465555	0.424457	0.393417	0.402819	0.386872	0.376831	0.441319	0.467886	0.330391	0.338401	0.332059	0.353664	0.483642	0.655803	-0.0314138	0.324827	0.00413623	0.471067
cg07160665	ADGRG5	678107	0.830185	0.824808	0.779674	0.798215	0.815595	0.828727	0.821087	0.833319	0.767142	0.712988	0.734684	0.838611	0.831614	0.847552	-0.0267289	0.208046	-0.0240043	0.18116
cg00407537	GPR114	678108	0.751835	0.748193	0.754589	0.771541	0.699647	0.736314	0.724559	0.73831	0.775872	0.793422	0.741658	0.748538	0.740033	0.750277	-0.00211728	0.454176	0.0208067	0.0754096
cg01838544	GPR114	678109	0.795778	0.790702	0.808854	0.802727	0.772578	0.773537	0.791025	0.813166	0.79801	0.77156	0.790801	0.793072	0.812467	0.830762	0.00330661	0.404821	0.00579745	0.303976
cg07877900	GPR114	678110	0.478904	0.494135	0.539694	0.554874	0.464695	0.479561	0.660962	0.616182	0.49193	0.507886	0.527305	0.243682	0.415427	0.390308	0.00452263	0.477832	-0.123238	0.0215046
cg09671611	GPR114	678111	0.702738	0.71017	0.707935	0.71194	0.679211	0.676447	0.712765	0.730487	0.722301	0.720012	0.70513	0.676589	0.719192	0.733012	0.00146446	0.461339	0.00957512	0.218276
cg04813711	GPR114	678112	0.864037	0.849585	0.870471	0.870672	0.84464	0.84829	0.85918	0.856351	0.877537	0.901483	0.868754	0.884319	0.851062	0.860831	0.0093212	0.229043	0.0157304	0.047842
cg07895124	GPR114	678113	0.304716	0.264313	0.342142	0.26899	0.262195	0.063647	0.280665	0.273697	0.265747	0.265165	0.276434	0.0996479	0.28815	0.0877702	-0.053327	0.221977	-0.034737	0.268887
cg05026634	ADGRG5	678114	0.866221	0.843545	0.865152	0.884911	0.840588	0.852481	0.861591	0.850832	0.888198	0.870787	0.847263	0.851247	0.84591	0.872474	0.00606955	0.30977	0.00338743	0.362423
cg09214047	ADGRG5	678115	0.764594	0.782495	0.761109	0.803639	0.76956	0.800511	0.804258	0.808988	0.818728	0.793466	0.812118	0.801798	0.828185	0.815007	0.0279022	0.0380375	0.0202065	0.032761
cg14844560	ADGRG5	678116	0.894557	0.909759	0.88013	0.908587	0.834533	0.908869	0.690284	0.897783	0.838622	0.710813	0.654704	0.899507	0.886462	0.892936	-0.0685555	0.167694	-0.0395238	0.244929
cg11828462	ADGRG5	678117	0.672699	0.711837	0.767398	0.712052	0.799542	0.814046	0.802746	0.806864	0.834241	0.798713	0.811788	0.772069	0.817172	0.832515	0.105161	0.00066814	0.0273081	0.084505
cg11599118	ADGRG5	678118	0.861676	0.850257	0.84328	0.829461	0.843019	0.879524	0.864922	0.859665	0.832642	0.916677	0.898361	0.863368	0.874764	0.880763	0.00957079	0.314831	0.0244505	0.0550865
cg05686118	GPR114	678119	0.284645	0.266991	0.212348	0.222754	0.417007	0.366704	0.439197	0.354999	0.35601	0.505762	0.480149	0.248635	0.343201	0.457554	0.091209	0.115706	0.0630505	0.145086
cg09375013	ADGRG5	678120	0.0613756	0.0637409	0.0470254	0.0492568	0.0543126	0.053363	0.06785	0.0613878	0.0573297	0.0773387	0.0464963	0.0738595	0.0487108	0.0541759	-0.00496603	0.263947	0.00411921	0.260164
cg01555330		678121	0.762711	0.659091	0.619016	0.615499	0.634883	0.610794	0.811739	0.811776	0.584538	0.365553	0.54513	0.775693	0.577731	0.774285	-0.0670144	0.251543	-0.0801297	0.155531
cg16871328		678122	0.909068	0.897288	0.892175	0.899694	0.862851	0.859131	0.8849	0.873639	0.890349	0.963631	0.882856	0.870539	0.89208	0.873251	-0.0160866	0.217852	0.0167194	0.154155
cg07262653		678123	0.873439	0.850948	0.878545	0.851018	0.864326	0.861962	0.866508	0.874676	0.853873	0.884748	0.859218	0.869741	0.878239	0.883932	0.00670529	0.234786	0.00545282	0.2148
cg03294149		678124	0.0635845	0.0515222	0.0594353	0.0513108	0.0588489	0.050106	0.0564202	0.0614338	0.0954328	0.047288	0.051268	0.0668026	0.0554676	0.0510703	0.00118699	0.451665	0.00496239	0.264495
cg13953441		678125	0.815505	0.801918	0.813237	0.869292	0.816804	0.827588	0.842261	0.687526	0.877486	0.854793	0.848073	0.84062	0.834059	0.841216	0.0207013	0.285549	0.0399231	0.0816598
cg06394677		678126	0.903893	0.884737	0.91769	0.913228	0.921061	0.868855	0.915578	0.923807	0.884311	0.926692	0.905969	0.916731	0.898188	0.889951	0.0125232	0.184776	-0.0063963	0.280817
cg02653010		678127	0.917806	0.904968	0.886794	0.901118	0.900841	0.855914	0.899895	0.896925	0.929509	0.941345	0.887283	0.868743	0.89072	0.893306	-0.0153542	0.19069	0.0115698	0.204113
cg07526731		678128	0.891568	0.895432	0.908752	0.915311	0.907169	0.879305	0.874637	0.897336	0.887211	0.922914	0.891693	0.883691	0.871584	0.871973	-0.000868825	0.473668	-0.00890745	0.203186
cg10126399		678129	0.868693	0.870282	0.855519	0.885941	0.861901	0.866362	0.880031	0.875818	0.881671	0.912171	0.855228	0.862585	0.869931	0.867131	0.00337009	0.38835	0.00385778	0.347228
cg17109893		678130	0.891155	0.904678	0.877683	0.880984	0.871476	0.885584	0.887337	0.882286	0.892123	0.932191	0.890253	0.883796	0.873216	0.870394	-0.0123063	0.16459	0.009437	0.169638
cg00531137		678131	0.850151	0.883165	0.851489	0.880885	0.870227	0.840195	0.85838	0.875592	0.888336	0.873663	0.868139	0.862556	0.871212	0.882772	0.00196233	0.432313	0.0116513	0.0741045
cg08007485		678132	0.855174	0.855764	0.848476	0.863222	0.659832	0.890873	0.745752	0.824433	0.873165	0.868281	0.894807	0.869632	0.873288	0.886542	-0.0139435	0.394889	0.0721877	0.0352816
cg03253152		678133	0.161184	0.304654	0.357219	0.310699	0.365705	0.723369	0.553215	0.517147	0.376454	0.386543	0.31818	0.867988	0.613398	0.849737	0.287052	0.0401497	0.0974911	0.216111
cg18304366		678134	0.82826	0.876211	0.894747	0.913448	0.834682	0.84771	0.844884	0.849642	0.903277	0.922758	0.856965	0.847793	0.868444	0.679567	0.00309072	0.474107	-0.0177184	0.324122
cg20330256		678135	0.709993	0.667273	0.583311	0.602672	0.530092	0.598687	0.66874	0.626187	0.522516	0.495135	0.494876	0.626128	0.744845	0.482917	-0.107291	0.0461262	-0.0405455	0.201898
cg06774162		678136	0.789225	0.776179	0.694755	0.686554	0.736312	0.747141	0.736231	0.743448	0.787814	0.825283	0.750805	0.787566	0.779687	0.79217	-0.0270546	0.19159	0.0631474	0.000724477
cg15230182		678137	0.692899	0.649919	0.761269	0.755741	0.667081	0.701245	0.697081	0.690297	0.76676	0.84104	0.722189	0.731698	0.725106	0.728552	0.060929	0.0489731	0.0404388	0.0643424
cg23203882		678138	0.859724	0.834581	0.846494	0.868092	0.800682	0.847849	0.815372	0.821045	0.869203	0.893659	0.838815	0.828157	0.831611	0.845512	-0.00494483	0.400901	0.0179035	0.123476
cg05095974	ADGRG1	678139	0.784528	0.806573	0.785693	0.810347	0.735911	0.811314	0.7974	0.809228	0.826105	0.824134	0.795774	0.819585	0.822528	0.817681	0.00909115	0.316813	0.0259856	0.0339925
cg20236625	ADGRG1	678140	0.632723	0.660639	0.639435	0.695733	0.65183	0.747389	0.748816	0.767875	0.685981	0.757507	0.763356	0.76429	0.774061	0.748908	0.082084	0.0185633	0.0405043	0.0735244
cg10103630	GPR56	678141	0.752521	0.761841	0.77343	0.75545	0.810249	0.785438	0.788535	0.79739	0.78338	0.765044	0.791956	0.792056	0.810469	0.769852	0.0280897	0.0223375	0.0003772	0.485763
cg05973881	ADGRG1	678142	0.592252	0.669258	0.798883	0.818589	0.773006	0.825714	0.817911	0.850502	0.797565	0.809276	0.580087	0.823277	0.825195	0.830975	0.16516	0.00449833	-0.0363717	0.199268
cg16797735	GPR56	678143	0.738442	0.73834	0.813805	0.826859	0.777145	0.818791	0.824288	0.835539	0.827635	0.869399	0.847627	0.802936	0.841761	0.838718	0.0886511	0.000109855	0.0219415	0.0520851
cg18096123	ADGRG1	678144	0.751884	0.778804	0.772519	0.763701	0.7477	0.782683	0.771942	0.79383	0.790605	0.74305	0.805352	0.803181	0.781481	0.792439	0.0136963	0.193639	0.0139556	0.123017
cg16781480	ADGRG1	678145	0.570187	0.567168	0.733669	0.728949	0.542568	0.718338	0.71393	0.796159	0.73867	0.859728	0.781415	0.75951	0.800273	0.78179	0.177573	0.00407931	0.0812954	0.0310404
cg25645462	GPR56	678146	0.657163	0.678903	0.662038	0.659202	0.688785	0.711929	0.678496	0.690539	0.706807	0.672057	0.705104	0.716921	0.715446	0.721631	0.0260468	0.0699919	0.024496	0.0240241
cg24673054	ADGRG1	678147	0.780445	0.752831	0.771505	0.773435	0.769736	0.802296	0.796628	0.785067	0.790686	0.7738	0.796967	0.776565	0.800161	0.805998	0.0202657	0.0415369	0.00758462	0.175935
cg00550797	GPR56	678148	0.806603	0.797218	0.792183	0.787852	0.821337	0.823468	0.82932	0.820372	0.804523	0.801026	0.825407	0.840056	0.807457	0.843838	0.014493	0.145888	0.0079627	0.233252
cg16630572	GPR56	678149	0.791563	0.793842	0.791488	0.776672	0.827248	0.841687	0.823474	0.80542	0.828777	0.809618	0.82897	0.832279	0.816543	0.829759	0.0249588	0.0474406	0.0133266	0.118354
cg09143377	ADGRG1	678150	0.89529	0.910506	0.882489	0.905292	0.86578	0.897772	0.894877	0.91088	0.901511	0.917491	0.896177	0.893038	0.895544	0.900114	-0.00615097	0.273932	0.00779728	0.164823
cg04001668	GPR56	678151	0.76448	0.782813	0.848794	0.804915	0.840013	0.866951	0.855684	0.848804	0.839494	0.869455	0.843145	0.838701	0.672932	0.871747	0.0597399	0.0772772	-0.0216143	0.255699
cg26941552	ADGRG1	678152	0.708067	0.699492	0.561986	0.607858	0.471696	0.460628	0.492344	0.473219	0.46401	0.40126	0.457661	0.689202	0.63258	0.552886	-0.181668	0.00689915	0.0216446	0.342299
cg08059883	ADGRG1	678153	0.80318	0.825017	0.818529	0.821105	0.800666	0.826269	0.807291	0.80879	0.843106	0.844881	0.828183	0.809474	0.809229	0.846561	0.00790851	0.263994	0.016464	0.0355335
cg07223612	ADGRG1	678154	0.71285	0.65214	0.535487	0.555406	0.807807	0.697606	0.899077	0.893691	0.634459	0.736792	0.649638	0.664265	0.658153	0.637	0.0149538	0.432767	-0.0681278	0.169355
cg05305099	GPR56	678155	0.311591	0.263983	0.252997	0.231057	0.397476	0.125711	0.153227	0.360283	0.317397	0.344189	0.34356	0.178159	0.127092	0.206147	-0.0346791	0.31764	-0.000701183	0.495351
cg26306489	ADGRG1	678156	0.734628	0.693725	0.86535	0.855769	0.800393	0.404017	0.839792	0.841083	0.86082	0.824445	0.855261	0.607181	0.389928	0.429555	0.000289833	0.499217	-0.106536	0.187675
cg10581052	ADGRG1	678157	0.610771	0.604908	0.575309	0.536462	0.5055	0.158395	0.535584	0.510511	0.535958	0.492085	0.62711	0.282229	0.259144	0.365417	-0.159197	0.0808898	-0.0433029	0.31539
cg01349792	ADGRG1	678158	0.0542346	0.0609904	0.0971406	0.0483331	0.0410081	0.038296	0.0488519	0.0525475	0.0518707	0.0479328	0.04961	0.0399606	0.0422434	0.0429512	-0.00755032	0.260853	-0.00860144	0.181687
cg10985202	ADGRG1	678159	0.146923	0.130075	0.481714	0.521828	0.451933	0.0755891	0.324433	0.353824	0.495873	0.535234	0.532112	0.0943692	0.0828693	0.023836	0.192636	0.111201	-0.0741711	0.277902
cg27440659	ADGRG1	678160	0.435308	0.390643	0.0868591	0.0962864	0.0739169	0.301435	0.0647621	0.0590506	0.208531	0.0980707	0.0709548	0.357659	0.384372	0.345378	-0.234036	0.0158399	0.130443	0.0419812
cg08343644	GPR56	678161	0.161881	0.172972	0.379533	0.382344	0.173734	0.0781177	0.0830745	0.104472	0.20328	0.217726	0.240411	0.0963721	0.0952068	0.0862425	0.0109495	0.447341	-0.0436731	0.260323
cg13493207	ADGRG1	678162	0.183013	0.191007	0.309272	0.32632	0.191918	0.159388	0.16976	0.165219	0.176125	0.146154	0.166869	0.170079	0.157849	0.153518	0.00402929	0.464441	-0.0585476	0.0466475
cg24099727	ADGRG1	678164	0.145134	0.133641	0.146498	0.140956	0.114428	0.109794	0.113351	0.104717	0.132682	0.119877	0.108412	0.109323	0.124614	0.115986	-0.0193346	0.0388623	-0.0031418	0.353218
cg13863272	ADGRG1	678165	0.354352	0.326041	0.125686	0.0971349	0.152847	0.119499	0.113816	0.115949	0.17413	0.117788	0.110813	0.112111	0.350175	0.125301	-0.197259	0.00100206	0.0442312	0.141514
cg14678981	ADGRG1	678166	0.0615191	0.0544038	0.0925101	0.109071	0.0507737	0.0483967	0.0619343	0.0698668	0.0675378	0.0597281	0.0588724	0.0565288	0.0555688	0.0578516	0.0077586	0.281861	-0.0127442	0.115678
cg13152260	ADGRG1	678167	0.0803619	0.0728748	0.0878749	0.0740108	0.0876928	0.0649543	0.0883174	0.113234	0.072434	0.0737633	0.0908894	0.0839799	0.0794272	0.0648297	0.00516564	0.305299	-0.00846012	0.147953
cg01616225	GPR56	678168	0.0750961	0.075704	0.0785046	0.0700972	0.0831453	0.0682625	0.0732691	0.0683308	0.0584606	0.0762379	0.0729582	0.05739	0.0661562	0.0759664	-0.00466848	0.210463	-0.00574001	0.104202
cg03989617	GPR56	678169	0.10881	0.108602	0.135777	0.11107	0.108755	0.101037	0.102845	0.136338	0.111957	0.0879143	0.106748	0.1239	0.101562	0.103892	0.00227689	0.416288	-0.00997499	0.124156
cg09730500	GPR56	678170	0.0964149	0.088956	0.104466	0.0966434	0.124248	0.0929582	0.106386	0.100774	0.100655	0.111973	0.0947175	0.0942739	0.100743	0.0948646	0.00920646	0.0976003	-0.00470821	0.19617
cg15654049	ADGRG1	678171	0.658956	0.605083	0.858884	0.7755	0.74879	0.74271	0.851456	0.8549	0.781147	0.870221	0.853747	0.817267	0.765772	0.81084	0.178917	0.000132981	0.0111255	0.349943
cg01704160	ADGRG1	678172	0.80921	0.828533	0.804817	0.835379	0.824598	0.821382	0.828148	0.829507	0.831973	0.817591	0.837413	0.637839	0.617112	0.835434	-0.0254388	0.332322	-0.0610783	0.0939499
cg23907608	ADGRG1	678173	0.775527	0.765259	0.78505	0.797987	0.779187	0.752534	0.795642	0.797878	0.800442	0.808093	0.800328	0.782712	0.797313	0.786999	0.0199537	0.045118	0.0112679	0.0977438
cg02508770	ADGRG1	678174	0.769306	0.78811	0.8215	0.846118	0.774749	0.815907	0.836339	0.818447	0.816479	0.767413	0.85871	0.67758	0.627816	0.856698	0.0144381	0.394608	-0.0513942	0.116756
cg18272304	ADGRG1	678175	0.714013	0.715388	0.706601	0.693844	0.747288	0.74761	0.673846	0.632625	0.617899	0.796912	0.775447	0.747757	0.71163	0.736367	0.00095165	0.490636	0.0306993	0.175741
cg04839779	ADGRG1	678176	0.723112	0.743457	0.826358	0.811089	0.767612	0.821104	0.794589	0.795002	0.825659	0.83707	0.822737	0.793793	0.801808	0.778101	0.0729589	0.000305823	0.00723585	0.290203
cg08641888	ADGRG1	678177	0.792191	0.780646	0.767601	0.803057	0.8012	0.828377	0.814384	0.819355	0.811416	0.596206	0.828046	0.836362	0.798856	0.837131	0.00874779	0.429207	-0.0209929	0.301794
cg03261737	ADGRG1	678178	0.79288	0.794742	0.793072	0.784118	0.752109	0.741682	0.597071	0.782847	0.740874	0.782543	0.793901	0.603344	0.737488	0.653569	-0.0635929	0.124939	-0.0231967	0.300383
cg19483242	ADGRG1	678179	0.408009	0.395539	0.376252	0.370103	0.452469	0.225192	0.30621	0.352417	0.475764	0.191306	0.528859	0.258392	0.514713	0.177863	-0.0493122	0.297234	0.0107093	0.444329
cg08956604	ADGRG1	678180	0.682041	0.648157	0.677343	0.710154	0.572221	0.622663	0.579346	0.582317	0.675292	0.71532	0.683386	0.661061	0.616074	0.696002	-0.0158339	0.344594	0.0505152	0.0473955
cg13406708	ADGRG1	678181	0.61664	0.642678	0.822715	0.824861	0.752263	0.73259	0.621105	0.600114	0.817221	0.810845	0.828279	0.821526	0.801452	0.822024	0.14159	0.017222	0.0912834	0.0220421
cg03032770	GPR56	678182	0.51268	0.564748	0.619689	0.692373	0.627382	0.730766	0.608192	0.608979	0.651528	0.771949	0.782274	0.738427	0.604718	0.580223	0.129328	0.0155462	0.0402893	0.17692
cg06888921	ADGRG1	678183	0.770544	0.784124	0.754522	0.770956	0.748594	0.764167	0.770257	0.782389	0.776852	0.776966	0.787653	0.775871	0.784949	0.79016	-0.00372269	0.352394	0.0169273	0.00643176
cg16244512	ADGRG1	678184	0.802863	0.812197	0.836175	0.796378	0.839812	0.836797	0.820774	0.817716	0.852861	0.85849	0.811107	0.845115	0.811538	0.844611	0.0234177	0.0605716	0.0126783	0.134738
cg24851013	ADGRG1	678185	0.821759	0.828539	0.789253	0.864492	0.864248	0.879381	0.879956	0.887394	0.892957	0.912161	0.879982	0.894755	0.860252	0.901371	0.0503675	0.0242648	0.0294588	0.052562
cg11754880	ADGRG1	678186	0.874184	0.807453	0.824178	0.797092	0.856414	0.858776	0.827901	0.850403	0.764376	0.812624	0.856257	0.825235	0.845774	0.81109	-0.0133088	0.28899	-0.0165681	0.168434
cg20285185	ADGRG1	678187	0.782483	0.810965	0.817075	0.83821	0.800495	0.805482	0.836442	0.846353	0.707532	0.864313	0.711638	0.85662	0.837438	0.802453	0.0136134	0.362714	-0.0273436	0.191075
cg10206380	GPR56	678188	0.873779	0.872489	0.875999	0.860222	0.815927	0.847924	0.84458	0.842145	0.865755	0.899208	0.843318	0.868827	0.859753	0.859655	-0.0161913	0.152977	0.0182863	0.0656149
cg16219829	ADGRG1	678189	0.68043	0.691356	0.748074	0.836381	0.702256	0.836083	0.880656	0.677624	0.834936	0.892615	0.851904	0.813337	0.843463	0.696265	0.11524	0.0285753	0.0419078	0.178271
cg05668674	GPR56	678190	0.75386	0.69814	0.789003	0.778567	0.748491	0.729209	0.799678	0.79513	0.819126	0.801295	0.79813	0.706293	0.774112	0.774411	0.0501208	0.0368313	0.00554833	0.392729
cg26512283	GPR56	678191	0.798653	0.810177	0.777423	0.788735	0.794802	0.811117	0.808755	0.796442	0.812512	0.823693	0.830772	0.80815	0.810675	0.808204	0.001525	0.445393	0.0194554	0.00624951
cg16939977	ADGRG1	678192	0.582586	0.524013	0.438915	0.502905	0.395482	0.446138	0.518249	0.493388	0.445234	0.449984	0.438651	0.76009	0.572634	0.615351	-0.0468808	0.2709	0.0811442	0.0880394
cg09421111	GPR56	678193	0.636461	0.637307	0.656302	0.632586	0.800744	0.867287	0.869169	0.860676	0.695289	0.704701	0.650451	0.861291	0.869874	0.621821	0.120632	0.0722171	-0.0472229	0.232674
cg19385649	ADGRG1	678194	0.86689	0.903081	0.839749	0.792887	0.828985	0.883631	0.67899	0.734901	0.777218	0.779451	0.80171	0.883703	0.876408	0.868034	-0.0728464	0.0739826	0.0378969	0.163851
cg10696060	ADGRG1	678195	0.692264	0.745072	0.828296	0.832364	0.825685	0.846742	0.86624	0.864057	0.859552	0.887587	0.853422	0.85617	0.870143	0.861178	0.135619	8.78962e-07	0.0207782	0.0215222
cg09109520	GPR56	678196	0.841821	0.849967	0.830385	0.800545	0.853187	0.856495	0.840136	0.849755	0.907321	0.869492	0.870561	0.866371	0.853198	0.843893	0.00755111	0.347541	0.0300553	0.0172646
cg13251913	ADGRG1	678197	0.877698	0.851981	0.81495	0.816798	0.838905	0.861851	0.856891	0.878261	0.887942	0.871925	0.876622	0.88593	0.877063	0.865108	-0.0038191	0.420803	0.032822	0.00686825
cg07429188	ADGRG1	678198	0.587729	0.608617	0.735499	0.792059	0.692302	0.714157	0.653721	0.62628	0.690628	0.5095	0.483653	0.782431	0.793609	0.828102	0.0936555	0.132637	-0.0210159	0.37832
cg20431939	ADGRG1	678199	0.670829	0.725922	0.624028	0.592746	0.709953	0.742174	0.7847	0.800633	0.735074	0.71663	0.785261	0.802817	0.765721	0.790604	0.0391533	0.227595	0.0569789	0.0786927
cg20788106	ADGRG1	678200	0.733641	0.702858	0.616807	0.586001	0.599349	0.813207	0.58699	0.615903	0.646296	0.688798	0.67694	0.792558	0.815351	0.818275	-0.03021	0.336903	0.103327	0.0278422
cg23315592	ADGRG1	678201	0.765585	0.777972	0.770029	0.776196	0.80093	0.814063	0.788618	0.796119	0.81682	0.798499	0.812507	0.824986	0.800777	0.795857	0.0278384	0.0194502	0.0172485	0.0303261
cg13161534	ADGRG1	678202	0.725933	0.738201	0.706294	0.761407	0.745828	0.757163	0.792992	0.792361	0.779412	0.769147	0.784768	0.647495	0.656158	0.622179	0.00253333	0.477861	-0.0494811	0.0851837
cg16417703	ADGRG1	678203	0.804407	0.799993	0.727423	0.781648	0.737891	0.774105	0.811693	0.808942	0.720614	0.772409	0.828103	0.717155	0.769026	0.80608	-0.0309423	0.145607	-0.00471935	0.421285
cg05413930	ADGRG1	678204	0.806497	0.834259	0.840651	0.845643	0.861331	0.826465	0.87976	0.88123	0.921196	0.811458	0.866988	0.864754	0.860522	0.825467	0.0367443	0.0624082	0.0025508	0.44527
cg02747629	ADGRG1	678205	0.695608	0.657775	0.636776	0.56238	0.559926	0.486455	0.557587	0.564318	0.617024	0.673193	0.709738	0.67712	0.707889	0.539917	-0.0689978	0.111375	0.0929063	0.00911946
cg16736382	ADGRG1	678206	0.620123	0.595249	0.627634	0.60927	0.497226	0.356799	0.397792	0.345772	0.659763	0.519276	0.687479	0.482151	0.538779	0.511951	-0.0881947	0.15446	0.0941508	0.0795202
cg26955845	GPR56	678207	0.114995	0.0907533	0.196329	0.218027	0.0686184	0.0636966	0.0685629	0.0665698	0.10683	0.0857352	0.0649752	0.0792415	0.0675808	0.0639604	-0.00703044	0.430708	-0.0355801	0.135079
cg22278522	ADGRG1	678208	0.623324	0.603565	0.793024	0.754203	0.520654	0.314825	0.568247	0.556612	0.566395	0.534436	0.491545	0.459084	0.48688	0.425569	-0.0741552	0.226344	-0.0906093	0.123531
cg09284526	ADGRG1	678209	0.231067	0.19624	0.25878	0.151814	0.047092	0.0586302	0.0486408	0.0283276	0.10766	0.0554353	0.0741454	0.0970334	0.0703263	0.0584508	-0.125625	0.00958054	-0.0217057	0.288179
cg16258723	ADGRG1	678210	0.605598	0.649478	0.778509	0.789281	0.765502	0.79977	0.775587	0.789135	0.829344	0.825224	0.803258	0.798856	0.725775	0.782618	0.161034	3.09956e-06	0.011215	0.252045
cg11053512	ADGRG1	678211	0.613176	0.59446	0.726019	0.703238	0.726258	0.771012	0.763252	0.754073	0.749496	0.747443	0.763408	0.778472	0.745011	0.752877	0.144562	4.62662e-07	0.0154758	0.111083
cg16725301	ADGRG1	678212	0.935159	0.901315	0.895878	0.888861	0.900133	0.883169	0.870808	0.891626	0.926384	0.963513	0.895104	0.909235	0.895891	0.928657	-0.0141321	0.235191	0.0313846	0.00998907
cg04740168	ADGRG1	678213	0.841603	0.872761	0.872963	0.874794	0.867124	0.850829	0.871935	0.858294	0.906079	0.873866	0.857637	0.866354	0.873548	0.854657	0.0118245	0.163422	0.00603368	0.246546
cg08787607	ADGRG1	678214	0.754481	0.753764	0.812264	0.842084	0.813895	0.837025	0.836649	0.850186	0.848055	0.850769	0.834585	0.850045	0.835663	0.854423	0.0846811	1.16324e-06	0.013573	0.0440203
cg15247143	ADGRG1	678215	0.745978	0.73359	0.747548	0.751849	0.829186	0.756229	0.806171	0.828531	0.740647	0.707343	0.800817	0.788611	0.789861	0.816407	0.0404828	0.0904359	-0.0126378	0.298941
cg09806943	ADGRG1	678216	0.904603	0.891068	0.865884	0.90672	0.842413	0.866865	0.876629	0.877345	0.911609	0.911477	0.89084	0.8807	0.880847	0.884349	-0.0148623	0.170703	0.0206609	0.0377695
cg02435350	ADGRG1	678217	0.556476	0.573709	0.583185	0.610283	0.555795	0.297065	0.51149	0.578007	0.647567	0.484579	0.512877	0.4458	0.439944	0.417857	-0.0580553	0.21573	-0.0312003	0.301751
cg10542509	ADGRG1	678218	0.813754	0.837348	0.829049	0.834963	0.801344	0.821458	0.80867	0.820903	0.842569	0.839607	0.838331	0.829332	0.83308	0.829271	0.00183009	0.427634	0.0159674	0.00859633
cg21690391	ADGRG1	678219	0.97912	0.987776	0.983232	0.980755	0.97796	0.986518	0.984225	0.991694	0.983146	0.989704	0.977339	0.991146	0.975912	0.991986	0.00102007	0.41112	0.000808433	0.410874
cg23607365	ADGRG1	678220	0.3179	0.299415	0.346027	0.316293	0.34722	0.71907	0.582574	0.502984	0.385514	0.405384	0.367373	0.633572	0.578508	0.51035	0.165915	0.0557026	0.011089	0.446149
cg08448219	ADGRG1	678221	0.899907	0.865673	0.862156	0.901153	0.841945	0.843862	0.851224	0.849205	0.886891	0.872582	0.873911	0.864095	0.872397	0.871382	-0.0168901	0.125153	0.0152855	0.0702259
cg03753329	ADGRG1	678222	0.863918	0.85694	0.823862	0.871528	0.8689	0.873382	0.85618	0.866984	0.867661	0.919639	0.874761	0.837776	0.861	0.904673	0.00843313	0.329725	0.0174457	0.126919
cg27368709	GPR56	678223	0.777721	0.765652	0.821145	0.820646	0.797938	0.82346	0.808172	0.81939	0.824719	0.822862	0.822997	0.829543	0.821218	0.825163	0.0480842	4.20883e-06	0.00929175	0.0266382
cg03607579	ADGRG3	678224	0.710066	0.722508	0.668641	0.632115	0.562105	0.777103	0.623505	0.596965	0.739828	0.724406	0.768778	0.776608	0.77074	0.780403	-0.0145206	0.404682	0.116722	0.00216175
cg05822017	GPR97	678225	0.768822	0.776424	0.767547	0.805491	0.788714	0.82724	0.801029	0.803292	0.812529	0.792048	0.817649	0.805741	0.816005	0.813151	0.03158	0.00932346	0.010635	0.131279
cg08368934	GPR97	678226	0.819475	0.810963	0.80297	0.837658	0.820299	0.826757	0.838519	0.839809	0.854411	0.836002	0.83333	0.826343	0.840736	0.835607	0.0174843	0.0436488	0.0100696	0.0906838
cg12125117	GPR97	678227	0.749755	0.746536	0.747455	0.7723	0.712079	0.707473	0.748443	0.754176	0.7911	0.77822	0.74822	0.777551	0.778758	0.77142	0.00912094	0.322629	0.0338904	0.00853765
cg01932823	GPR97	678228	0.82381	0.813871	0.703626	0.756127	0.793438	0.804664	0.812936	0.794976	0.827601	0.805458	0.795593	0.81839	0.827655	0.811397	-0.0228526	0.193838	0.0367212	0.0316519
cg24979119	ADGRG3	678229	0.764827	0.780666	0.766423	0.778329	0.780081	0.811334	0.801684	0.798581	0.804108	0.806616	0.806708	0.806141	0.78049	0.805571	0.0227587	0.0321038	0.0122006	0.0826599
cg01140006	GPR97	678230	0.501527	0.49689	0.549594	0.536823	0.518254	0.717437	0.553595	0.524899	0.518243	0.486546	0.453999	0.787308	0.793241	0.613667	0.0885923	0.157253	0.042067	0.276718
cg19669457	ADGRG3	678231	0.71701	0.744213	0.74805	0.742046	0.587621	0.777647	0.581614	0.55965	0.790667	0.754138	0.780735	0.790591	0.786858	0.790403	-0.00644304	0.462296	0.116127	0.00895198
cg02042712	GPR97	678232	0.581672	0.560292	0.659383	0.733347	0.488331	0.413878	0.597087	0.569247	0.624575	0.652456	0.705905	0.603287	0.571483	0.628772	0.0329971	0.309167	0.0542008	0.154309
cg00858060	ADGRG3	678233	0.51849	0.571746	0.662579	0.695452	0.690684	0.788288	0.815575	0.810864	0.534057	0.821292	0.601898	0.776486	0.670021	0.672137	0.166493	0.0149903	-0.0645918	0.120031
cg27146702	ADGRG3	678234	0.0527272	0.139865	0.437159	0.410161	0.252882	0.0718314	0.0271398	0.0789243	0.360834	0.294657	0.298377	0.275704	0.0734852	0.545103	0.164226	0.102661	0.0950104	0.173663
cg10971697	ADGRG3	678236	0.614614	0.692091	0.896436	0.857426	0.84625	0.666022	0.838883	0.871596	0.875533	0.843068	0.848533	0.63825	0.663772	0.85837	0.155326	0.0226509	-0.0415145	0.234531
cg14387856	ADGRG3	678237	0.24845	0.249734	0.51003	0.484892	0.388661	0.618344	0.452581	0.413435	0.391914	0.342273	0.22013	0.673767	0.53357	0.55916	0.216638	0.0177463	-0.0245211	0.375766
cg12039901	ADGRG3	678238	0.73769	0.698854	0.535457	0.515121	0.54237	0.714089	0.65897	0.499433	0.540366	0.633987	0.47125	0.448496	0.582924	0.871685	-0.13376	0.0761443	0.0138778	0.425665
cg04793333	ADGRG3	678239	0.184555	0.221781	0.243266	0.262063	0.289381	0.441965	0.50607	0.330548	0.239965	0.223798	0.119957	0.359536	0.406835	0.512204	0.124798	0.0921483	-0.0351665	0.318703
cg08688501	GPR97	678240	0.87754	0.877063	0.948702	0.897102	0.890227	0.917785	0.909039	0.909538	0.872908	0.866399	0.905595	0.868495	0.879978	0.924696	0.0219041	0.12666	-0.0257201	0.0355707
cg08975866	ADGRG3	678241	0.738043	0.791179	0.868342	0.830427	0.719495	0.819863	0.705597	0.65241	0.894409	0.882177	0.876877	0.867439	0.871327	0.85166	0.0553911	0.186426	0.107959	0.00599655
cg23698652	ADGRG3	678242	0.733749	0.734644	0.746203	0.77195	0.738084	0.771614	0.760148	0.758403	0.78146	0.729468	0.770233	0.768497	0.766796	0.784388	0.0280737	0.0205817	0.00907322	0.187029
cg10555171	ADGRG3	678243	0.782642	0.769431	0.788305	0.784285	0.771082	0.783583	0.808094	0.784385	0.793632	0.771498	0.778979	0.789575	0.79759	0.822612	0.0134316	0.122153	0.00569192	0.264765
cg13697988	ADGRG3	678244	0.396284	0.382514	0.603106	0.644089	0.610769	0.667932	0.58012	0.583244	0.641526	0.543476	0.62349	0.737616	0.819686	0.804855	0.265593	0.000719972	0.0802313	0.059464
cg04287233	ADGRG3	678245	0.512597	0.515998	0.578098	0.636123	0.51928	0.673185	0.616571	0.583365	0.422002	0.481541	0.379839	0.574119	0.577273	0.71426	0.0486736	0.255481	-0.0762649	0.0955487
cg11659225	ADGRG3	678246	0.859703	0.832027	0.817508	0.858388	0.829434	0.830991	0.845869	0.836489	0.877519	0.852813	0.842604	0.847935	0.841828	0.845156	-0.0019872	0.435564	0.0148626	0.0461262
cg06832209	ADGRG3	678247	0.616653	0.593392	0.525285	0.532907	0.610992	0.695276	0.673897	0.78163	0.481923	0.58584	0.52433	0.69869	0.696466	0.753453	0.0250344	0.368788	-0.0132141	0.415378
cg05859533	CCDC135	678249	0.827854	0.890247	0.79775	0.776152	0.850982	0.869741	0.889721	0.883093	0.826376	0.813662	0.878247	0.865725	0.879147	0.857887	-0.0100105	0.366919	0.0089343	0.34814
cg13055338	DRC7	678250	0.852756	0.730809	0.67511	0.777613	0.833197	0.795046	0.885306	0.887667	0.858765	0.923105	0.889509	0.863412	0.820594	0.853059	0.0467493	0.193291	0.0590844	0.0634449
cg13000185	DRC7	678251	0.409129	0.398627	0.333792	0.331785	0.501898	0.406701	0.823401	0.807072	0.390604	0.268705	0.320911	0.387914	0.481843	0.601155	0.0674373	0.31309	-0.125586	0.128356
cg09418336	CCDC135	678252	0.460994	0.464548	0.379181	0.357138	0.534486	0.447515	0.820066	0.805367	0.394028	0.303285	0.335731	0.431513	0.521663	0.636445	0.0344306	0.395983	-0.120181	0.125525
cg07540386	CCDC135	678253	0.359737	0.413878	0.413546	0.425137	0.318825	0.365124	0.182069	0.321228	0.496236	0.607645	0.433835	0.416027	0.480258	0.550784	0.0307521	0.359356	0.159809	0.00319598
cg09212468	CCDC135	678254	0.255207	0.190743	0.345096	0.281912	0.359235	0.5799	0.0781911	0.0652829	0.349018	0.311712	0.386107	0.379198	0.594708	0.629613	0.140356	0.152904	0.15679	0.0673194
cg17479654	DRC7	678255	0.111277	0.129788	0.218784	0.229694	0.126529	0.104831	0.0945137	0.11305	0.125787	0.0968953	0.105115	0.0953705	0.114673	0.365761	0.028718	0.320881	0.00269987	0.478901
cg09559823	CCDC135	678256	0.0944427	0.101248	0.0950486	0.0995249	0.102842	0.0714829	0.0944342	0.0865624	0.0796363	0.0989826	0.0586472	0.080801	0.083072	0.272259	0.00409566	0.460412	0.020584	0.271933
cg18932016	DRC7	678257	0.0727716	0.0989237	0.0701532	0.0589694	0.0701425	0.0722477	0.0500802	0.0678993	0.0565051	0.0464647	0.0529919	0.0472711	0.0651161	0.0469552	-0.0271146	0.00356333	-0.0123647	0.0117223
cg01813965	CCDC135	678258	0.920817	0.890981	0.876479	0.840504	0.865727	0.895801	0.558964	0.863072	0.893139	0.892254	0.891574	0.888043	0.887498	0.893885	-0.0519873	0.233393	0.0743081	0.0921071
cg09306696	CCDC135	678259	0.855176	0.857328	0.840894	0.837114	0.834792	0.837261	0.844089	0.807582	0.854946	0.871089	0.852	0.844733	0.851872	0.854423	-0.012019	0.15321	0.0212219	0.00409638
cg02997184	DRC7	678260	0.871462	0.837463	0.854722	0.852517	0.842229	0.836224	0.849634	0.851086	0.766014	0.64174	0.605817	0.695456	0.691012	0.882685	-0.0737009	0.159757	-0.133948	0.00395709
cg00919937	DRC7	678261	0.873221	0.822542	0.700935	0.69544	0.702565	0.874738	0.71975	0.665979	0.756664	0.685251	0.669108	0.874433	0.895783	0.660627	-0.106109	0.0644956	0.0304099	0.288075
cg01327923	DRC7	678262	0.783009	0.790146	0.751489	0.85771	0.859441	0.816671	0.895277	0.884029	0.849302	0.849231	0.86887	0.848608	0.887725	0.872622	0.0668368	0.0176788	0.0186233	0.214293
cg18222554	DRC7	678263	0.839849	0.882735	0.920303	0.917579	0.882361	0.885656	0.871218	0.922368	0.930987	0.950501	0.903137	0.899964	0.888922	0.910435	0.0456605	0.0130174	0.0140767	0.153821
cg18062490	DRC7	678264	0.771585	0.745781	0.817305	0.827454	0.796227	0.793428	0.832669	0.828606	0.837142	0.907574	0.835568	0.810477	0.83643	0.836299	0.0712487	0.00313036	0.0279668	0.0471726
cg08401456	CCDC135	678265	0.40332	0.412263	0.393338	0.450959	0.494366	0.484223	0.612018	0.597129	0.46894	0.611284	0.579657	0.607294	0.564593	0.520217	0.12421	0.0198109	0.0533253	0.112512
cg06339396	CCDC135	678266	0.891507	0.911187	0.958715	0.964933	0.943001	0.930044	0.962175	0.946118	0.950479	0.949835	0.951633	0.949055	0.960092	0.95417	0.0503403	1.24496e-05	0.00171287	0.385814
cg06366489	DRC7	678267	0.376504	0.322768	0.486417	0.60111	0.614556	0.670409	0.688385	0.67095	0.540419	0.653734	0.531147	0.611434	0.632823	0.818198	0.276996	0.000481884	0.00932165	0.431084
cg10257849	DRC7	678268	0.384544	0.356126	0.250611	0.275764	0.311046	0.350039	0.185746	0.230574	0.401815	0.774401	0.507807	0.153362	0.384577	0.539351	-0.00657726	0.480011	0.192922	0.0255752
cg16848105	DRC7	678269	0.842787	0.857548	0.872926	0.905654	0.823516	0.871893	0.854735	0.839851	0.878609	0.878322	0.833473	0.847436	0.8688	0.868119	0.0117771	0.250163	0.00103083	0.471171
cg04367628	DRC7	678270	0.900705	0.896985	0.883878	0.895409	0.863891	0.87686	0.874985	0.872041	0.895004	0.938593	0.867654	0.883825	0.868453	0.874953	-0.015883	0.151896	0.0102364	0.202938
cg02779521	CCDC135	678271	0.810897	0.823647	0.830581	0.823351	0.818062	0.836616	0.836934	0.845219	0.855999	0.878267	0.838045	0.842744	0.816271	0.822614	0.019787	0.0767618	0.0105293	0.160694
cg05231930	CCDC135	678272	0.926678	0.93162	0.926571	0.895494	0.907862	0.889594	0.921911	0.898498	0.891828	0.91385	0.891389	0.936486	0.900682	0.935691	-0.019994	0.0708498	0.00499927	0.320322
cg04672129	DRC7	678273	0.534425	0.611996	0.522819	0.543086	0.68106	0.685401	0.686258	0.712523	0.769486	0.749898	0.680624	0.703516	0.680825	0.673367	0.100861	0.0439734	0.0710949	0.0440876
cg05881753	CCDC135	678274	0.657053	0.719097	0.798669	0.871887	0.830291	0.821703	0.870771	0.874626	0.694067	0.763483	0.672054	0.84985	0.843849	0.850035	0.123699	0.0158177	-0.0657678	0.0478084
cg04698650	CCDC135	678275	0.729038	0.766127	0.914681	0.907617	0.887941	0.878772	0.9201	0.904513	0.849766	0.924615	0.9011	0.889095	0.899565	0.909708	0.151373	3.40353e-07	-0.00662895	0.299951
cg01871875	CCDC135	678276	0.817383	0.841431	0.839131	0.830307	0.853152	0.853892	0.870473	0.876777	0.848912	0.80732	0.853075	0.857719	0.848431	0.651146	0.00312079	0.472279	-0.0428549	0.115692
cg26860120	CCDC135	678277	0.77642	0.74218	0.724176	0.716684	0.632459	0.716315	0.59934	0.652523	0.798663	0.847578	0.828127	0.821528	0.848347	0.85212	-0.00614492	0.464269	0.159144	2.14098e-05
cg06308984		678278	0.896897	0.924177	0.678953	0.727275	0.684915	0.571479	0.657429	0.651334	0.698591	0.749546	0.621334	0.623022	0.780114	0.879096	-0.216946	0.00185119	0.0633862	0.0977483
cg27596150		678279	0.852843	0.877444	0.87272	0.859988	0.842014	0.84503	0.882509	0.859801	0.883316	0.853989	0.691092	0.88483	0.851998	0.864655	-0.0158148	0.342955	-0.0220301	0.244456
cg16704389	KATNB1	678280	0.608676	0.572051	0.453003	0.485689	0.506252	0.40191	0.66268	0.648806	0.47793	0.5189	0.533336	0.20258	0.0909097	0.133904	-0.164038	0.127696	-0.20013	0.0299796
cg27180286	KATNB1	678281	0.0595467	0.0465156	0.0550332	0.0585433	0.0446216	0.0442117	0.0631691	0.048905	0.0515984	0.0393292	0.0826438	0.0827346	0.0658003	0.0395609	0.00331474	0.385487	0.00786389	0.194061
cg05761700	KATNB1	678282	0.0560177	0.0572942	0.0529958	0.0575161	0.0441522	0.0564944	0.0585096	0.0457542	0.0468704	0.0607	0.0569737	0.0468648	0.0504151	0.0337046	-0.00574335	0.167319	-0.00331564	0.244267
cg05404586	KATNB1	678283	0.0773836	0.0663719	0.0797408	0.0827798	0.0600149	0.0596503	0.0764521	0.0833272	0.0835513	0.074516	0.0654214	0.0832235	0.075011	0.0557317	0.00140725	0.429706	-0.000751685	0.453518
cg18002185	KATNB1	678284	0.0719025	0.0772191	0.110613	0.0781029	0.0945433	0.0692865	0.0569786	0.0650814	0.0638685	0.0695003	0.0667225	0.0610028	0.0639297	0.0597432	-0.00294642	0.401863	-0.0149731	0.0511544
cg03660158	KATNB1	678285	0.0967421	0.0940934	0.0994065	0.0913652	0.0911622	0.0842455	0.0873556	0.0667225	0.0910066	0.0890205	0.102688	0.0659665	0.0809009	0.0752579	-0.00999294	0.129766	-0.00256957	0.359384
cg00122310	KATNB1	678286	0.0141157	0.0200938	0.0135694	0.015203	0.0166724	0.0201612	0.0117946	0.016614	0.0208355	0.0232047	0.00950223	0.0174835	0.012489	0.0163777	-0.000945834	0.381125	0.000979675	0.345263
cg02164462	KATNB1	678287	0.142653	0.135475	0.142848	0.135103	0.116526	0.113883	0.114473	0.120318	0.145036	0.140655	0.12267	0.112804	0.123339	0.11579	-0.0137769	0.075624	0.002857	0.352426
cg09653605	KATNB1	678288	0.0972537	0.0896185	0.0869443	0.0698227	0.0470816	0.0592756	0.0660099	0.0616982	0.089025	0.0700956	0.0447618	0.0865036	0.0556429	0.0571125	-0.0272716	0.0147544	0.00205152	0.412783
cg03852056	KATNB1	678289	0.0427425	0.0524676	0.0723678	0.0623415	0.0642001	0.0429485	0.0521383	0.0423598	0.0558306	0.0721438	0.0393772	0.0458188	0.0325128	0.0483937	0.004931	0.308607	-0.00704655	0.185903
cg07821328	KATNB1	678290	0.0783213	0.0735384	0.0755756	0.0807957	0.0831024	0.0647899	0.0647115	0.0721546	0.0651451	0.0820146	0.0652618	0.101404	0.0737822	0.0512773	-0.0025953	0.393035	-0.000374163	0.481142
cg00439196	KATNB1	678291	0.0418569	0.0311362	0.0327122	0.0323726	0.0303473	0.015676	0.0286252	0.0238931	0.0287121	0.018963	0.0203538	0.0184167	0.0301352	0.014231	-0.01196	0.0200884	-0.00546908	0.08466
cg06830769	KATNB1	678292	0.0593019	0.0804118	0.0649437	0.0780712	0.0416616	0.0661012	0.0682209	0.0755371	0.0788283	0.058274	0.0980687	0.0679993	0.0600898	0.0622745	-0.00151763	0.4441	0.00516645	0.270287
cg00816177	KATNB1	678293	0.0387043	0.048484	0.0221325	0.0404052	0.0479882	0.0267671	0.0490901	0.0538921	0.0231052	0.0363876	0.0283208	0.063221	0.0489195	0.0463428	-0.00304646	0.380514	0.00100359	0.451343
cg03992022	KATNB1	678294	0.0919454	0.0902682	0.0535275	0.0614054	0.0450958	0.0414807	0.0695703	0.0526708	0.0615463	0.0597486	0.0477048	0.0701913	0.0369502	0.0533717	-0.0366682	0.000229362	0.000960407	0.441477
cg15153383	KATNB1	678295	0.263245	0.235304	0.152419	0.139239	0.175176	0.213248	0.294341	0.09224	0.115507	0.0853715	0.314348	0.401846	0.388838	0.148813	-0.0391592	0.321059	0.0646767	0.170782
cg17011650	KATNB1	678296	0.379046	0.336453	0.451021	0.465501	0.480223	0.44829	0.562161	0.618489	0.469837	0.458735	0.505821	0.539329	0.543303	0.377834	0.135629	0.00704083	-0.0218044	0.289987
cg03029127	KATNB1	678297	0.148529	0.170698	0.176743	0.236234	0.313128	0.313501	0.357637	0.373156	0.224096	0.259506	0.271257	0.392597	0.11577	0.355934	0.12285	0.0351789	-0.0252061	0.314302
cg01656750	KATNB1	678298	0.858309	0.871467	0.868433	0.904273	0.827234	0.847237	0.879117	0.892505	0.85631	0.853706	0.860805	0.830435	0.857938	0.86808	-0.00271555	0.436657	-0.015254	0.130836
cg26967755	KATNB1	678299	0.776603	0.808471	0.769421	0.74691	0.788561	0.800997	0.828114	0.792158	0.866496	0.768904	0.809554	0.788609	0.776299	0.819	0.00371479	0.439168	0.0171171	0.187806
cg09480669	KATNB1	678300	0.765137	0.7839	0.766473	0.747613	0.781784	0.791849	0.776206	0.780399	0.775512	0.81701	0.800906	0.807129	0.790351	0.792673	0.0111405	0.220279	0.0232098	0.0111982
cg00478908	KATNB1	678301	0.755531	0.782521	0.835302	0.824221	0.799175	0.803774	0.831768	0.840948	0.856466	0.83998	0.831954	0.80922	0.81955	0.819197	0.0569368	0.000436637	0.0068634	0.252205
cg06473253	KATNB1	678302	0.82055	0.814769	0.842328	0.814693	0.830321	0.859631	0.873707	0.855078	0.853518	0.85871	0.84676	0.867265	0.844363	0.859957	0.0328683	0.00861679	0.00913588	0.176859
cg05912499	KATNB1	678303	0.619397	0.64805	0.782868	0.805147	0.78502	0.819825	0.766514	0.823444	0.840513	0.821296	0.83138	0.805413	0.837442	0.815422	0.177467	1.49296e-07	0.0281083	0.0130591
cg02534657	KATNB1	678304	0.778651	0.782058	0.789662	0.761339	0.726478	0.721573	0.738353	0.728821	0.782968	0.801888	0.719253	0.741471	0.731152	0.755161	-0.0305117	0.0833052	0.0109443	0.264717
cg02219147	KATNB1	678305	0.912841	0.875942	0.861285	0.872646	0.895828	0.901586	0.894285	0.896664	0.914203	0.910949	0.905788	0.915446	0.876504	0.899643	0.00101061	0.47129	0.0167064	0.0446639
cg00775870	KATNB1	678306	0.745604	0.776095	0.766585	0.77716	0.775467	0.792989	0.7976	0.80248	0.799238	0.78608	0.79901	0.785002	0.796393	0.787342	0.0279297	0.00611317	0.0067973	0.158096
cg00396981	KATNB1	678307	0.94005	0.925889	0.911731	0.91498	0.940251	0.925647	0.926898	0.932469	0.926736	0.92766	0.909488	0.929498	0.923536	0.916443	-0.00919123	0.105745	-0.00310238	0.288467
cg03978036	KATNB1	678308	0.770635	0.772439	0.787354	0.764567	0.786823	0.782048	0.800878	0.808715	0.822973	0.799847	0.795402	0.812827	0.797968	0.828345	0.0274416	0.0285512	0.021163	0.0157735
cg04293067	KATNB1	678309	0.892571	0.872637	0.845156	0.873541	0.848084	0.852388	0.851809	0.872622	0.868518	0.853374	0.875954	0.884989	0.861672	0.87771	-0.0187858	0.046024	0.0131029	0.0445094
cg06133771	KATNB1	678310	0.453589	0.4306	0.648635	0.723371	0.582435	0.691702	0.627911	0.61746	0.6202	0.371062	0.557276	0.518719	0.749335	0.641244	0.170351	0.0194334	-0.0722798	0.114097
cg27309702	KIFC3	678311	0.945922	0.95297	0.950759	0.962176	0.94523	0.939238	0.94351	0.936581	0.951996	0.95704	0.941901	0.949786	0.946511	0.959838	-0.0007324	0.452502	0.00492967	0.156354
cg01115923	KIFC3	678312	0.830148	0.791218	0.836587	0.827417	0.822757	0.821527	0.816142	0.854286	0.820225	0.829841	0.857516	0.858303	0.857796	0.832611	0.025568	0.040016	0.0129292	0.0902382
cg04305427	KIFC3	678313	0.978626	0.976956	0.962951	0.971065	0.961258	0.983098	0.971176	0.968905	0.972278	0.994658	0.974702	0.962078	0.980896	0.982715	-0.00397628	0.298822	0.00814562	0.0845593
cg03433404	KIFC3	678314	0.79629	0.866993	0.801946	0.808299	0.804458	0.8197	0.847869	0.825613	0.817465	0.830858	0.833032	0.848033	0.821968	0.854436	-0.00550164	0.374717	0.0163181	0.0530134
cg00486022	KIFC3	678315	0.822498	0.803347	0.809793	0.820266	0.795698	0.834992	0.824676	0.845	0.845857	0.835557	0.838506	0.843118	0.825981	0.832816	0.0164324	0.0880333	0.0152349	0.0390405
cg16429725	KIFC3	678316	0.0596154	0.062329	0.0908749	0.106338	0.0574739	0.0370998	0.0482584	0.112288	0.065516	0.076773	0.133726	0.0671029	0.0666726	0.0427543	0.0144342	0.260432	3.5385e-05	0.499238
cg17434676	KIFC3	678317	0.0793457	0.106113	0.188104	0.117101	0.0606422	0.0632066	0.0866554	0.0851038	0.0879555	0.0995567	0.126868	0.106176	0.0859727	0.0875042	0.00684136	0.394957	-0.00112989	0.478567
cg06297198	KIFC3	678318	0.878956	0.888818	0.886418	0.906131	0.839918	0.874153	0.869718	0.728693	0.909506	0.89169	0.870099	0.884881	0.865119	0.866486	-0.0178198	0.307909	0.0304583	0.142369
cg08259950	KIFC3	678319	0.844602	0.856209	0.856579	0.805391	0.841228	0.883104	0.86878	0.874189	0.863147	0.877069	0.861214	0.85886	0.885656	0.879074	0.012452	0.229599	0.0159583	0.113777
cg04448545	KIFC3	678320	0.767153	0.744641	0.750081	0.746228	0.755951	0.778065	0.766268	0.769759	0.787513	0.827396	0.762333	0.78994	0.780077	0.768597	0.0176203	0.151283	0.0249172	0.0205062
cg02941749	KIFC3	678321	0.848777	0.853918	0.855794	0.858702	0.809742	0.863891	0.851995	0.835312	0.819519	0.868101	0.852762	0.875239	0.840922	0.866179	-0.00150097	0.459981	0.0078807	0.260266
cg10762162	KIFC3	678322	0.859603	0.873872	0.878096	0.88349	0.837493	0.848489	0.859688	0.893429	0.893864	0.889544	0.875044	0.869415	0.847939	0.881049	0.00472433	0.371601	0.00936173	0.210069
cg16128337	KIFC3	678323	0.824589	0.830243	0.817273	0.83672	0.834717	0.838139	0.833767	0.829894	0.826646	0.845317	0.82734	0.858451	0.84917	0.832122	0.00838013	0.161259	0.0080896	0.109808
cg06827605	KIFC3	678324	0.808346	0.872872	0.82952	0.820464	0.797132	0.829452	0.843669	0.847054	0.858039	0.804575	0.844994	0.855109	0.852784	0.827593	-0.0064102	0.360602	0.012634	0.143081
cg16902958	MIR6772	678325	0.90456	0.901222	0.846687	0.888447	0.888915	0.89893	0.896749	0.892709	0.904092	0.911242	0.87377	0.886087	0.896302	0.906823	-0.0119952	0.17971	0.0109798	0.144801
cg04273148	KIFC3	678326	0.828302	0.803322	0.825152	0.81577	0.826936	0.854736	0.862274	0.796413	0.811915	0.827031	0.855914	0.8076	0.813023	0.854099	0.0134266	0.217797	-0.0019496	0.443554
cg24279308	KIFC3	678327	0.748464	0.769241	0.757421	0.74502	0.742797	0.777351	0.763279	0.776822	0.772056	0.780586	0.778717	0.784889	0.78641	0.754606	0.00947718	0.215025	0.0157622	0.0349246
cg03585950	KIFC3	678328	0.865902	0.88671	0.865996	0.885839	0.866745	0.865804	0.878037	0.868938	0.902042	0.924315	0.86091	0.858198	0.861662	0.874057	-0.000260892	0.493049	0.00830418	0.244255
cg24911303	KIFC3	678329	0.771363	0.783025	0.771562	0.766407	0.794261	0.794034	0.785834	0.794809	0.790097	0.806545	0.785226	0.818974	0.801176	0.805144	0.0156448	0.0879217	0.016709	0.0206109
cg00833703	KIFC3	678330	0.769675	0.728866	0.743472	0.738685	0.773053	0.762632	0.806692	0.775721	0.771871	0.785875	0.766616	0.778568	0.775325	0.773588	0.0217379	0.0799219	0.008598	0.214859
cg02785245	KIFC3	678331	0.752953	0.808388	0.786634	0.798366	0.743233	0.745491	0.734566	0.751565	0.751632	0.816239	0.727094	0.766637	0.772397	0.760763	-0.0177856	0.210119	0.00581762	0.362065
cg14060364	KIFC3	678332	0.832666	0.853672	0.861918	0.923621	0.870467	0.850854	0.89657	0.883331	0.869398	0.88795	0.924015	0.908469	0.848756	0.846963	0.0378568	0.0448747	-0.00020155	0.495323
cg17075323	KIFC3	678333	0.550058	0.584417	0.635698	0.644873	0.654379	0.442284	0.606228	0.594315	0.54884	0.369111	0.396334	0.6281	0.422406	0.706201	-0.0131734	0.439473	-0.0844641	0.110397
cg03839322	KIFC3	678334	0.668516	0.668732	0.780377	0.825427	0.837579	0.840739	0.841433	0.838498	0.6842	0.804265	0.797204	0.77607	0.816063	0.766756	0.132093	0.000914247	-0.0532493	0.0171026
cg07299078	KIFC3	678336	0.485569	0.507737	0.567973	0.521676	0.497784	0.519301	0.5677	0.550074	0.498376	0.517928	0.546686	0.532011	0.521761	0.518687	0.0333433	0.0410983	-0.0148429	0.148318
cg07954689	KIFC3	678337	0.869982	0.855579	0.841758	0.872491	0.803641	0.896041	0.673593	0.739305	0.900027	0.865629	0.893173	0.836479	0.836633	0.848662	-0.0288277	0.285165	0.0589621	0.0679938
cg05270995	KIFC3	678338	0.86646	0.84314	0.822222	0.834322	0.660583	0.835016	0.826473	0.831988	0.824765	0.811036	0.829275	0.849025	0.81113	0.827408	-0.0411964	0.13876	0.0236725	0.215777
cg26703064	KIFC3	678339	0.820914	0.764034	0.781976	0.808354	0.689258	0.814197	0.557328	0.612326	0.828183	0.824111	0.812101	0.804279	0.818497	0.826998	-0.0276733	0.346518	0.108455	0.0175205
cg07479337	KIFC3	678340	0.757051	0.772367	0.759858	0.79512	0.78622	0.800949	0.801618	0.814434	0.789394	0.826886	0.812624	0.565961	0.803112	0.789555	0.0141019	0.392597	-0.0284446	0.251147
cg24577873	KIFC3	678341	0.673575	0.701832	0.837233	0.878355	0.822779	0.848171	0.833717	0.835195	0.862282	0.863882	0.865585	0.842379	0.845511	0.833437	0.159674	1.7905e-08	0.00960442	0.170782
cg23447688	KIFC3	678342	0.872752	0.85123	0.850492	0.857516	0.856022	0.879306	0.832048	0.84961	0.832379	0.903012	0.865031	0.870562	0.863445	0.852739	-0.00264359	0.429907	0.0103622	0.191278
cg11081316	KIFC3	678343	0.828399	0.832301	0.789626	0.846066	0.832392	0.790126	0.779269	0.836928	0.869633	0.792823	0.813364	0.848234	0.822802	0.795087	-0.0123208	0.285742	0.0112558	0.263388
cg16936641	KIFC3	678344	0.875039	0.862482	0.837995	0.832272	0.813251	0.843963	0.827447	0.835118	0.858549	0.872863	0.842308	0.864773	0.833809	0.828262	-0.027876	0.0235262	0.0184195	0.0277442
cg03661817	KIFC3	678345	0.894581	0.892262	0.578125	0.594464	0.74703	0.886388	0.7429	0.681085	0.656275	0.664645	0.667627	0.915771	0.906178	0.899446	-0.148427	0.0662147	0.0799916	0.145687
cg22820425	KIFC3	678346	0.769446	0.791759	0.79145	0.815981	0.772319	0.770835	0.758697	0.785101	0.792201	0.786001	0.7724	0.806946	0.811242	0.822864	0.00990053	0.263612	0.0162119	0.0880048
cg00917156	KIFC3	678347	0.854147	0.840286	0.754833	0.833047	0.794388	0.801225	0.822692	0.809374	0.834498	0.842093	0.827187	0.828364	0.804633	0.834008	-0.0316878	0.0517575	0.0258703	0.0310052
cg13750905	KIFC3	678348	0.686141	0.733544	0.79183	0.81497	0.657064	0.819209	0.660352	0.835923	0.800041	0.71119	0.829342	0.826682	0.621406	0.618607	0.0390421	0.278499	-0.02868	0.298021
cg15627357	KIFC3	678349	0.960854	0.977982	0.957471	0.96814	0.948267	0.984918	0.963868	0.95777	0.966865	0.965982	0.94611	0.963754	0.952528	0.966076	-0.00760555	0.182398	-0.00318643	0.310035
cg13352096	KIFC3	678350	0.967912	0.963539	0.961526	0.980488	0.944272	0.963914	0.901218	0.86201	0.970636	0.971715	0.972228	0.950761	0.95088	0.954907	-0.0170124	0.254231	0.0262834	0.0974305
cg27312338	KIFC3	678351	0.840271	0.845831	0.813296	0.800463	0.84162	0.824475	0.816763	0.833393	0.839391	0.823915	0.821156	0.836418	0.813012	0.831266	-0.0184537	0.0326945	0.00585795	0.219542
cg26927427	KIFC3	678352	0.850945	0.804707	0.813658	0.799571	0.795165	0.826161	0.805677	0.654017	0.820786	0.829901	0.825449	0.836485	0.820939	0.81491	-0.0242659	0.258291	0.0423704	0.0687617
cg09619020	KIFC3	678353	0.83619	0.858995	0.810144	0.825072	0.841154	0.858005	0.845152	0.839131	0.86066	0.90206	0.835527	0.847806	0.819929	0.857973	-0.00237488	0.447907	0.0175494	0.108101
cg04084026	KIFC3	678354	0.876516	0.900391	0.879551	0.90303	0.899637	0.886367	0.87251	0.878721	0.862337	0.893125	0.880211	0.896841	0.868567	0.893813	-0.00389405	0.354628	-0.0041539	0.301883
cg27561818	KIFC3	678355	0.90236	0.920914	0.919456	0.900231	0.904626	0.899571	0.917851	0.899919	0.911879	0.906633	0.913002	0.894011	0.91132	0.887194	-0.00616274	0.218963	-0.00293588	0.312382
cg26819611	KIFC3	678356	0.436768	0.416371	0.55281	0.532938	0.523535	0.543538	0.542739	0.595253	0.514995	0.550347	0.538982	0.45636	0.491011	0.569476	0.107762	0.000768329	-0.0282738	0.09198
cg07925311	KIFC3	678357	0.0575582	0.0438841	0.0551226	0.0551513	0.0400728	0.0432301	0.0536102	0.0431712	0.0520674	0.0523175	0.0460933	0.0368735	0.0483331	0.0378241	-0.00373219	0.24953	-0.00280824	0.247699
cg04036101	KIFC3	678358	0.0340425	0.0221785	0.0304516	0.0347801	0.044647	0.025066	0.0317673	0.031308	0.0309953	0.0298246	0.0268771	0.0267978	0.0372173	0.0296903	0.00350801	0.214823	-0.00276958	0.195215
cg10194791	KIFC3	678359	0.0254149	0.0220386	0.0225353	0.0286048	0.0340079	0.0341196	0.0218269	0.0250585	0.0362294	0.0177204	0.0293233	0.0295456	0.0228491	0.0262163	0.00360969	0.201985	-0.00071147	0.419699
cg27519236	KIFC3	678360	0.0187802	0	0.0233437	0.0186571	0.0222607	0.0111787	0	0.017622	0.0176607	0.0155003	0.0111503	0.0191129	0.0152191	0	0.0049187	0.225099	-0.00240316	0.304759
cg23175613	KIFC3	678361	0.218675	0.188537	0.205754	0.213033	0.211385	0.284623	0.185837	0.201297	0.279774	0.21789	0.238865	0.235708	0.225827	0.20393	0.0217209	0.178804	0.0166775	0.183125
cg17951372	KIFC3	678363	0.133957	0.0982009	0.0445983	0.0876236	0.0889037	0.106799	0.0717123	0.0680025	0.142864	0.0531123	0.0586327	0.0891263	0.0639146	0.0703807	-0.0372732	0.0458869	0.00173183	0.458459
cg14344712	KIFC3	678364	0.108333	0.101615	0.0612314	0.0802811	0.0699345	0.0616599	0.0326233	0.0608651	0.0443199	0.0492694	0.0678305	0.0677927	0.0524078	0.0560185	-0.0462878	0.000177748	-0.00482606	0.269707
cg07417326	KIFC3	678365	0.164447	0.135822	0.107436	0.0871921	0.074113	0.0427376	0.0230936	0.0555973	0.0441423	0.0474839	0.0325997	0.0676209	0.213197	0.0312164	-0.0812654	0.0271122	0.00768166	0.405344
cg06326971	KIFC3	678366	0.169477	0.185437	0.157438	0.33829	0.184503	0.341299	0.0673581	0.0557047	0.233029	0.0532878	0.24494	0.153709	0.576474	0.109465	0.0321679	0.388844	0.0377187	0.344353
cg07685869	KIFC3	678367	0.166973	0.149639	0.219517	0.346121	0.239681	0.387982	0.0786397	0.0558644	0.288229	0.183121	0.311712	0.147824	0.567651	0.290905	0.101464	0.171952	0.0769395	0.184246
cg27360206	KIFC3	678368	0.843197	0.865655	0.898367	0.873195	0.937967	0.864205	0.944919	0.929283	0.894602	0.911269	0.902121	0.919964	0.833824	0.878847	0.044621	0.0444157	-0.0178847	0.18335
cg27026192	KIFC3	678369	0.754639	0.691136	0.640483	0.787817	0.827154	0.693125	0.834334	0.86994	0.812275	0.64321	0.808661	0.830817	0.787936	0.81253	0.056136	0.171697	0.00709615	0.440685
cg17023341	KIFC3	678370	0.64347	0.64589	0.709641	0.709704	0.660103	0.58261	0.47255	0.502852	0.785212	0.774341	0.781003	0.762694	0.7699	0.58762	0.0301724	0.36016	0.137218	0.0130059
cg26909988	KIFC3	678372	0.870417	0.842132	0.760614	0.811935	0.797381	0.681882	0.62988	0.835565	0.861814	0.904161	0.835522	0.8633	0.834224	0.828084	-0.0525778	0.189222	0.101641	0.00778287
cg14867779		678373	0.66475	0.701588	0.912777	0.919395	0.874596	0.880565	0.87081	0.883312	0.898881	0.924934	0.905946	0.884028	0.891013	0.910889	0.21326	2.45336e-09	0.0123727	0.129048
cg09712368		678374	0.875693	0.875432	0.869421	0.888875	0.902102	0.912459	0.899944	0.888738	0.914853	0.903117	0.87636	0.877263	0.879265	0.893341	0.0165821	0.0747642	-0.00288968	0.375652
cg18328117		678375	0.0546088	0.0452132	0.0664352	0.0596838	0.0299997	0.0377921	0.0303966	0.0417257	0.0727927	0.0438245	0.0574529	0.0561168	0.0391589	0.0570142	-0.000544905	0.479526	0.0100545	0.116108
cg04307274		678376	0.845754	0.846997	0.848863	0.824916	0.762429	0.759595	0.670006	0.682045	0.78624	0.784843	0.718423	0.850659	0.787551	0.85322	-0.0689766	0.0794281	0.0388472	0.152812
cg23171506	LOC388282	678377	0.443805	0.474223	0.590999	0.578583	0.435041	0.307229	0.361268	0.332369	0.453304	0.588101	0.36328	0.353986	0.474428	0.354161	-0.0262848	0.368981	-0.00303822	0.481372
cg22176903	LOC388282	678378	0.553387	0.603919	0.640775	0.680382	0.58477	0.43744	0.659497	0.650127	0.727583	0.757978	0.64187	0.460784	0.607792	0.55512	0.0383572	0.298917	0.0163561	0.39189
cg21946699	LOC388282	678379	0.0271768	0.022785	0.0278557	0.0279386	0.0201734	0.0174965	0.0274827	0.0364522	0.0214126	0.0127387	0.0257293	0.0311262	0.0221188	0.0232894	-0.000496403	0.458736	-0.00349737	0.182177
cg00817796	LOC388282	678380	0.095254	0.0673982	0.0899172	0.0929381	0.0739493	0.0788259	0.090304	0.0857273	0.0800277	0.0895081	0.0906231	0.0869142	0.0922402	0.075286	0.00419564	0.267533	0.000489582	0.453424
cg19025804	LOC388282	678381	0.0650324	0.0416198	0.0539871	0.0463524	0.0350603	0.0378997	0.041121	0.0375938	0.044644	0.0404332	0.0462218	0.0306914	0.0399183	0.0269461	-0.0132537	0.0316691	-0.0038599	0.193142
cg19255874	LOC388282	678382	0.0694486	0.0679661	0.0625128	0.0656516	0.0718349	0.0652621	0.0656798	0.0679633	0.074649	0.0507034	0.0627873	0.0638319	0.0463474	0.0664023	-0.00507186	0.200013	-0.0056972	0.115127
cg16456182	LOC388282	678383	0.0857915	0.0672213	0.0716589	0.0779013	0.0684401	0.0594664	0.0719972	0.0769966	0.0608148	0.065446	0.067482	0.062233	0.0770565	0.0610014	-0.0081319	0.090552	-0.00540449	0.0883586
cg15207436	LOC388282	678384	0.0834944	0.0896667	0.0834748	0.078818	0.0687228	0.0546658	0.0448858	0.0537522	0.095857	0.12062	0.0677377	0.0728465	0.0483065	0.0146083	-0.019556	0.171718	0.00594277	0.361431
cg05499340	LOC388282	678385	0.100468	0.12115	0.232573	0.115253	0.0805779	0.047006	0.0623177	0.0474619	0.17504	0.0801087	0.0582442	0.257903	0.065658	0.0619112	-0.00380441	0.472531	0.018946	0.338934
cg02999385		678386	0.465175	0.54022	0.737142	0.677771	0.592422	0.637965	0.640463	0.620467	0.6004	0.872943	0.628145	0.577357	0.484709	0.585508	0.135243	0.040236	-0.0261944	0.328575
cg09018558		678387	0.864986	0.851631	0.797731	0.835145	0.812466	0.837664	0.836792	0.816179	0.843582	0.852939	0.837835	0.859934	0.853734	0.838368	-0.0231108	0.0560541	0.0250691	0.0042133
cg26594179		678388	0.82837	0.842336	0.870189	0.886909	0.769515	0.888939	0.885003	0.879419	0.901696	0.895432	0.879708	0.874134	0.903522	0.891317	0.0417953	0.0667982	0.0276393	0.0941219
cg04180025		678389	0.912695	0.887425	0.886409	0.905782	0.8817	0.874454	0.888317	0.885715	0.829738	0.880393	0.88473	0.868036	0.625793	0.878158	-0.0426242	0.22692	-0.059255	0.0916113
cg26063971	LOC388282	678390	0.473408	0.516297	0.788649	0.783715	0.752851	0.783844	0.621738	0.806796	0.792879	0.817331	0.794834	0.793385	0.805823	0.817534	0.285096	4.8775e-06	0.0473654	0.0621578
cg26863864		678391	0.820434	0.838318	0.786199	0.822269	0.809446	0.819361	0.793418	0.813594	0.842642	0.823077	0.824124	0.818004	0.816359	0.826155	-0.0131554	0.131882	0.017679	0.0155462
cg01317045		678392	0.885534	0.868937	0.874464	0.844552	0.857872	0.845804	0.84839	0.852139	0.880666	0.86614	0.841145	0.852706	0.85839	0.869914	-0.0195538	0.0322412	0.0076233	0.159555
cg08825635		678393	0.418059	0.452842	0.724939	0.748622	0.552005	0.4521	0.687761	0.600022	0.768333	0.606863	0.743009	0.469853	0.642714	0.592865	0.196973	0.0133389	0.00969807	0.441625
cg23212577		678394	0.819951	0.818954	0.873036	0.88304	0.781915	0.688609	0.678674	0.844668	0.858223	0.915843	0.862902	0.824522	0.832642	0.835877	0.00387672	0.471711	0.0633445	0.0699815
cg20278767		678395	0.812351	0.706295	0.823581	0.826098	0.750822	0.754702	0.843453	0.83742	0.755399	0.883106	0.590146	0.548146	0.778924	0.586579	-0.0111251	0.448348	-0.115629	0.0359417
cg17663328		678396	0.845185	0.834393	0.815612	0.828379	0.807001	0.824338	0.811348	0.823701	0.763793	0.863012	0.841928	0.806991	0.8063	0.83604	-0.0207522	0.133151	0.00128077	0.46607
cg12052225		678397	0.78022	0.840564	0.891086	0.877602	0.848398	0.856276	0.857691	0.879352	0.909595	0.918199	0.886034	0.87827	0.873028	0.622362	0.0477661	0.209623	-0.0204861	0.333415
cg06925203		678398	0.170958	0.127625	0.424574	0.34415	0.36958	0.355096	0.415881	0.368211	0.439118	0.621166	0.6448	0.387323	0.42541	0.401775	0.283799	0.000987214	0.107017	0.0266504
cg01221959		678399	0.869	0.870772	0.918071	0.895239	0.84467	0.769323	0.846067	0.679598	0.883953	0.920963	0.868737	0.735254	0.858526	0.885171	-0.0277552	0.31191	0.0332728	0.23559
cg15239403		678400	0.855519	0.873013	0.863279	0.847864	0.855894	0.85215	0.831148	0.852363	0.827424	0.871116	0.855177	0.871266	0.869708	0.850997	-0.0102337	0.179257	0.0071653	0.203523
cg14797042		678401	0.899091	0.866364	0.908278	0.919797	0.905173	0.911102	0.90806	0.894995	0.906384	0.893961	0.914964	0.896582	0.92779	0.916933	0.0259409	0.00733287	0.00153482	0.405162
cg01338896		678402	0.820961	0.848439	0.842865	0.846383	0.80346	0.826407	0.847598	0.826157	0.869131	0.879146	0.829461	0.638841	0.665273	0.835478	-0.0255165	0.328134	-0.0459232	0.159647
cg13355857		678403	0.46194	0.467343	0.195126	0.241466	0.240482	0.424201	0.230492	0.108883	0.240691	0.308163	0.244973	0.589477	0.640078	0.635634	-0.123003	0.189391	0.203061	0.0249601
cg05981794		678404	0.89789	0.909654	0.907853	0.894102	0.909749	0.903835	0.906075	0.9013	0.881281	0.870396	0.90906	0.880372	0.878975	0.892659	-0.00913419	0.195071	-0.0183619	0.00599629
cg04285141		678405	0.850745	0.854281	0.87336	0.899699	0.886767	0.87805	0.868348	0.882345	0.888845	0.853749	0.870093	0.876126	0.876762	0.859288	0.0236065	0.0128272	-0.0106177	0.0771626
cg02922278		678406	0.894598	0.909269	0.892674	0.899251	0.852424	0.874965	0.852079	0.851211	0.90689	0.926117	0.85495	0.889544	0.870769	0.885693	-0.0222194	0.121217	0.0185597	0.101664
cg11401022		678407	0.351652	0.384612	0.653423	0.719067	0.330056	0.32072	0.366674	0.359905	0.523199	0.523621	0.565472	0.424419	0.656242	0.553844	0.131589	0.108049	0.0828252	0.159898
cg11336000		678408	0.471414	0.566355	0.528082	0.634521	0.593166	0.541133	0.558925	0.507093	0.540848	0.65927	0.683644	0.41228	0.457714	0.594653	0.0403932	0.257152	-0.00241833	0.4805
cg11178254		678409	0.566927	0.516592	0.625119	0.633981	0.467076	0.593431	0.454749	0.37128	0.490685	0.436261	0.422672	0.670081	0.604531	0.756647	0.0021166	0.490506	0.0392069	0.295826
cg07888300		678410	0.891319	0.88366	0.896106	0.875801	0.865494	0.895322	0.884778	0.884932	0.88741	0.885123	0.880923	0.890598	0.883269	0.873725	-0.00386574	0.283327	-0.000230817	0.483193
cg22995215		678411	0.896934	0.920974	0.909231	0.886772	0.854298	0.820112	0.877717	0.868318	0.865646	0.919622	0.888076	0.855733	0.872639	0.881707	-0.0339647	0.0529613	0.011163	0.242371
cg13840713		678412	0.111716	0.131349	0.359042	0.376904	0.130491	0.0988566	0.131355	0.0447343	0.354989	0.338782	0.214742	0.0761663	0.101625	0.0834283	0.0710602	0.232329	0.00472493	0.476402
cg19026254		678413	0.159926	0.14248	0.379244	0.38964	0.213165	0.0720887	0.0985523	0.0738937	0.389155	0.710809	0.698997	0.549191	0.408167	0.369833	0.211525	0.106693	0.316595	0.00242878
cg01098178		678414	0.0879027	0.0843287	0.0642494	0.059411	0.0965956	0.0668919	0.0778624	0.0759947	0.0710916	0.0879192	0.0415541	0.0795327	0.071982	0.072482	-0.0139851	0.0979167	-0.00274055	0.375437
cg16684607		678415	0.199422	0.196792	0.162603	0.138105	0.165434	0.0679078	0.0958504	0.245226	0.244919	0.326256	0.268923	0.10341	0.10236	0.0715544	-0.0320617	0.309333	0.0403826	0.220666
cg02360775		678416	0.741682	0.823668	0.856571	0.832411	0.859435	0.684534	0.845564	0.818139	0.861864	0.854635	0.84793	0.591936	0.780112	0.62908	0.00584256	0.46843	-0.0551828	0.174725
cg24870718		678417	0.205117	0.237543	0.363729	0.27538	0.156798	0.178651	0.375872	0.262926	0.210414	0.113947	0.283003	0.12445	0.182105	0.105283	-0.00194987	0.488798	-0.0990255	0.0297864
cg14989668		678418	0.523036	0.440943	0.586086	0.642568	0.542954	0.412073	0.477236	0.517463	0.495728	0.589566	0.597079	0.415824	0.385319	0.414358	0.024365	0.356484	-0.0467508	0.18762
cg27206026		678419	0.785363	0.79947	0.816001	0.854194	0.814856	0.817165	0.801624	0.817419	0.817555	0.868783	0.819046	0.81272	0.844274	0.830938	0.0337981	0.0192228	0.0120093	0.156011
cg24019429		678420	0.638533	0.692409	0.86963	0.9154	0.841817	0.867079	0.872094	0.894533	0.891023	0.943734	0.8987	0.907334	0.717934	0.886171	0.209983	0.000150493	-0.00260957	0.470122
cg07592258		678421	0.357609	0.296146	0.509688	0.474008	0.481082	0.346141	0.468405	0.521795	0.505676	0.518074	0.569942	0.370603	0.443924	0.396011	0.140235	0.00783501	0.000518383	0.495022
cg07029201		678422	0.89633	0.788781	0.865973	0.882791	0.882641	0.898557	0.897983	0.903975	0.915724	0.90574	0.906606	0.916924	0.849431	0.873624	0.0491083	0.0256522	0.0060214	0.32037
cg26802194	CNGB1	678423	0.908161	0.892781	0.884798	0.876501	0.750334	0.865608	0.73047	0.694208	0.845088	0.745664	0.89729	0.888567	0.874989	0.911795	-0.0700282	0.118737	0.0602459	0.0934703
cg07112337	CNGB1	678424	0.963775	0.959043	0.930259	0.945827	0.947368	0.945751	0.947542	0.951993	0.971033	0.977965	0.948728	0.957678	0.966063	0.946934	-0.00831384	0.201423	0.0166104	0.00931411
cg04269043	CNGB1	678425	0.980741	0.986715	0.982646	0.955209	0.973152	0.967698	0.963433	0.965029	0.97655	0.988299	0.986294	0.974827	0.970911	0.971637	-0.0107542	0.0784698	0.0102255	0.0310956
cg01035261	CNGB1	678426	0.957582	0.951565	0.962569	0.953973	0.94969	0.966548	0.972433	0.956386	0.943744	0.95595	0.966614	0.964869	0.96092	0.949035	0.00398762	0.270012	-0.00341117	0.257891
cg08687941	CNGB1	678427	0.815777	0.782829	0.790153	0.78329	0.802311	0.824921	0.801618	0.826326	0.798334	0.800026	0.82754	0.81856	0.81726	0.829075	0.0106483	0.208527	0.0103626	0.138491
cg02358664	CNGB1	678428	0.271749	0.264933	0.340659	0.354276	0.276678	0.180499	0.151247	0.461023	0.304505	0.263548	0.370975	0.349077	0.224938	0.350977	0.034026	0.302549	0.0166065	0.379781
cg25098552	CNGB1	678429	0.65175	0.694497	0.742233	0.742367	0.749307	0.784215	0.79982	0.789216	0.818273	0.802948	0.815215	0.66007	0.70384	0.805224	0.094604	0.0118202	-0.000264833	0.496534
cg01269511	CNGB1	678430	0.734429	0.812099	0.776983	0.773126	0.773444	0.866343	0.707316	0.670808	0.819364	0.838091	0.858706	0.842098	0.853211	0.818551	0.0265728	0.289945	0.0770004	0.0108117
cg08241465	CNGB1	678431	0.879653	0.896668	0.878708	0.806738	0.875717	0.88434	0.88274	0.870256	0.911006	0.899246	0.882739	0.883895	0.884828	0.896614	-0.00842529	0.331396	0.0266382	0.0333793
cg12803215	CNGB1	678432	0.59765	0.61961	0.853717	0.863145	0.819181	0.636186	0.867437	0.873386	0.85031	0.900639	0.875146	0.602276	0.616616	0.645728	0.175017	0.0336938	-0.0703896	0.164178
cg26106503	CNGB1	678433	0.798683	0.75812	0.862032	0.892227	0.848704	0.830891	0.864899	0.866037	0.872841	0.828897	0.828938	0.871511	0.867852	0.866038	0.0800043	0.000146354	-0.00478548	0.348995
cg13989097	CNGB1	678434	0.157161	0.164909	0.143946	0.0841776	0.0487282	0.0304605	0.0760879	0.0346849	0.0817731	0.0934897	0.080158	0.0749366	0.0689562	0.0768586	-0.0865133	0.000879812	0.00968123	0.297327
cg07261534	CNGB1	678435	0.766002	0.796536	0.891521	0.883988	0.859856	0.858682	0.888147	0.866925	0.899385	0.915817	0.888826	0.869382	0.850157	0.865403	0.0969056	1.55105e-05	0.00664192	0.289556
cg03997653	CNGB1	678436	0.0423908	0.0379437	0.04876	0.0477421	0.0422654	0.0409234	0.0376013	0.0410421	0.0454212	0.0289883	0.0345368	0.0466727	0.0325434	0.0406891	0.00043158	0.463437	-0.00491379	0.0914996
cg08151412	CNGB1	678437	0.81828	0.822946	0.850158	0.848403	0.82958	0.859106	0.851229	0.845157	0.866925	0.853996	0.839566	0.842355	0.858142	0.855083	0.0293622	0.000857349	0.00540548	0.185787
cg02276600	CNGB1	678438	0.421286	0.47025	0.592926	0.609955	0.590288	0.316016	0.626135	0.477257	0.634254	0.628329	0.5859	0.412184	0.407655	0.518011	0.0874746	0.142354	-0.0043741	0.473578
cg08099570	CNGB1	678439	0.491731	0.527891	0.591381	0.621002	0.602745	0.558179	0.719875	0.574524	0.603072	0.621803	0.579684	0.665296	0.700509	0.7159	0.119686	0.00726862	0.0364262	0.143842
cg27622625	CNGB1	678440	0.610822	0.586808	0.71512	0.638524	0.778642	0.841877	0.844744	0.836163	0.864346	0.822572	0.593919	0.803235	0.786324	0.817558	0.17977	0.00716105	0.00548075	0.458999
cg04485099	CNGB1	678441	0.905393	0.914839	0.897793	0.932902	0.894358	0.902303	0.889398	0.898412	0.881514	0.904404	0.882069	0.906931	0.892999	0.889333	-0.0124144	0.122114	-0.00965265	0.119947
cg02574464	CNGB1	678442	0.446578	0.418842	0.496036	0.535018	0.646158	0.575377	0.575457	0.651211	0.530137	0.503024	0.575954	0.788139	0.575074	0.581119	0.153349	0.0111198	0.0123648	0.401193
cg15066224	CNGB1	678443	0.418388	0.557005	0.891559	0.877109	0.834808	0.679407	0.909152	0.885081	0.894735	0.936098	0.898387	0.853159	0.889552	0.880136	0.381402	4.67078e-06	0.0458256	0.119243
cg11627112	CNGB1	678444	0.689437	0.711338	0.653023	0.59919	0.600669	0.784904	0.620448	0.594479	0.604985	0.768538	0.587438	0.737468	0.777181	0.834275	-0.020171	0.385392	0.0761956	0.0812263
cg12529094	CNGB1	678445	0.234182	0.292581	0.540809	0.593843	0.493475	0.369053	0.457789	0.488407	0.526522	0.652275	0.803049	0.560936	0.397909	0.637825	0.28011	0.00380356	0.105856	0.0640409
cg14285032	CNGB1	678446	0.766455	0.701323	0.783249	0.792992	0.780226	0.783059	0.780947	0.770683	0.843546	0.826234	0.786154	0.766361	0.785361	0.804203	0.058029	0.00555429	0.0201171	0.0632997
cg00415666	CNGB1	678447	0.480415	0.476417	0.675855	0.710526	0.413151	0.432641	0.435193	0.371433	0.599245	0.624214	0.585966	0.520443	0.430629	0.727986	0.0655241	0.245372	0.0749475	0.162965
cg00820530	CNGB1	678448	0.208701	0.231954	0.395612	0.360279	0.326291	0.361098	0.289703	0.336795	0.305828	0.299464	0.335005	0.304118	0.417615	0.596248	0.140344	0.0206663	0.031417	0.271136
cg13487477	CNGB1	678450	0.771323	0.785819	0.773541	0.761126	0.79139	0.801767	0.797669	0.792948	0.801717	0.797154	0.820868	0.820714	0.823211	0.826275	0.0221274	0.0812447	0.0285828	0.00282495
cg23445411	CNGB1	678451	0.33979	0.359759	0.488373	0.456892	0.45949	0.531579	0.471593	0.407961	0.549244	0.477334	0.539479	0.536574	0.449561	0.559023	0.144151	0.000746841	0.0492211	0.0363282
cg25207458	CNGB1	678452	0.816968	0.797085	0.815666	0.817099	0.81605	0.830339	0.824645	0.83491	0.83587	0.823398	0.825931	0.842903	0.835718	0.825633	0.0203201	0.00730644	0.0084575	0.0477306
cg23879255	CNGB1	678453	0.682032	0.730504	0.812886	0.872865	0.73353	0.735157	0.671476	0.634845	0.896982	0.876551	0.88151	0.806107	0.814265	0.825484	0.0905374	0.0882425	0.10669	0.0109254
cg25224594	CNGB1	678455	0.532877	0.487972	0.347319	0.339256	0.467751	0.354259	0.461856	0.503747	0.350493	0.401033	0.373477	0.387768	0.39451	0.594557	-0.0957556	0.0600375	0.00460822	0.461919
cg03183832	CNGB1	678456	0.410086	0.328964	0.357712	0.396342	0.373978	0.125383	0.471606	0.518492	0.335195	0.377357	0.264522	0.396557	0.20815	0.756373	0.0122804	0.45919	0.0157732	0.436693
cg26537270	CNGB1	678457	0.518497	0.534158	0.72534	0.690957	0.693047	0.681509	0.797379	0.811242	0.784071	0.751964	0.765199	0.56233	0.700166	0.788331	0.202967	0.0009175	-0.00790212	0.427493
cg23509486	CNGB1	678458	0.695715	0.70748	0.755798	0.766082	0.764065	0.764999	0.782475	0.787457	0.766981	0.777499	0.783676	0.569894	0.757032	0.792867	0.0541378	0.119729	-0.0288211	0.214844
cg24816868	CNGB1	678459	0.379603	0.305287	0.413948	0.428355	0.317949	0.363277	0.305062	0.323459	0.463358	0.699148	0.601734	0.345622	0.152418	0.428329	0.0611102	0.285257	0.0897598	0.148055
cg21237828	CNGB1	678461	0.410241	0.385465	0.414941	0.394075	0.3338	0.500583	0.0878466	0.0829888	0.339914	0.506528	0.403398	0.415894	0.414795	0.396441	-0.0402523	0.347596	0.110456	0.0864958
cg22686259	CNGB1	678462	0.0948605	0.0949974	0.103091	0.0822191	0.125925	0.107918	0.114239	0.10473	0.0983722	0.0847214	0.093252	0.108871	0.198033	0.100372	0.0152164	0.251838	0.00758327	0.342204
cg00241302	CNGB1	678463	0.702304	0.68374	0.626834	0.652955	0.624	0.577201	0.658628	0.564791	0.636849	0.654832	0.601164	0.67956	0.76964	0.767458	-0.0418632	0.195638	0.0675156	0.0323144
cg10237031	CNGB1	678464	0.778309	0.790515	0.871552	0.802601	0.84578	0.787655	0.87028	0.881423	0.875423	0.905841	0.862543	0.873057	0.839265	0.886116	0.0740494	0.0062546	0.0304925	0.0649236
cg00973322	CNGB1	678465	0.81862	0.828676	0.583812	0.586957	0.529196	0.794052	0.540032	0.514174	0.538374	0.517465	0.499452	0.613186	0.603429	0.612628	-0.245918	0.000574545	-0.0272816	0.288177
cg00588647	CNGB1	678466	0.659715	0.713129	0.807191	0.812435	0.811707	0.824604	0.857378	0.835212	0.81332	0.841613	0.836134	0.819612	0.84098	0.845876	0.142416	2.13546e-07	0.00816802	0.204042
cg08536468	CNGB1	678467	0.395397	0.407449	0.456435	0.510161	0.324424	0.476946	0.340157	0.355829	0.536311	0.586085	0.542513	0.516121	0.572492	0.595761	0.083013	0.130733	0.147555	0.000886936
cg26271488	CNGB1	678468	0.765778	0.764525	0.788122	0.791586	0.589618	0.783305	0.608358	0.72804	0.797801	0.842354	0.781766	0.763211	0.778548	0.782853	-0.0121879	0.415576	0.0762507	0.0413246
cg01173703	CNGB1	678469	0.882645	0.891861	0.857698	0.871417	0.847154	0.861056	0.863712	0.870291	0.882898	0.898577	0.868363	0.848059	0.868231	0.881253	-0.0190271	0.0516737	0.0126757	0.0698255
cg16480209	CNGB1	678470	0.785895	0.789217	0.806201	0.804048	0.832993	0.851512	0.832698	0.84101	0.819218	0.834894	0.844657	0.857686	0.835602	0.840493	0.0458612	0.00122476	0.0106815	0.139865
cg05810848	CNGB1	678471	0.600481	0.643686	0.606328	0.672717	0.574839	0.530098	0.699955	0.642054	0.745707	0.726363	0.601974	0.753153	0.569663	0.434022	0.00765617	0.457619	0.0174817	0.384241
cg20318826	CNGB1	678472	0.449171	0.482874	0.855796	0.835475	0.607177	0.568194	0.627968	0.622977	0.72934	0.679502	0.725098	0.400988	0.445917	0.608952	0.176259	0.0512398	-0.087965	0.141747
cg11505936	CNGB1	678473	0.779961	0.801494	0.817425	0.820888	0.815902	0.802709	0.814014	0.823374	0.820072	0.860899	0.832894	0.80869	0.82074	0.827243	0.0313433	0.00796539	0.0127045	0.0686064
cg21302081	CNGB1	678474	0.741343	0.757301	0.776404	0.791331	0.788279	0.732668	0.812486	0.811353	0.719629	0.624811	0.530654	0.777774	0.80213	0.802521	-0.00181903	0.488802	-0.0758336	0.0677903
cg02259550	CNGB1	678475	0.570214	0.580567	0.760393	0.789258	0.702988	0.613952	0.826564	0.811965	0.784767	0.807825	0.800025	0.577037	0.606435	0.778681	0.162933	0.0145155	-0.0250581	0.325794
cg11186718	CNGB1	678476	0.610465	0.684621	0.733473	0.742172	0.770128	0.762866	0.799242	0.79151	0.779952	0.782394	0.805638	0.785634	0.59669	0.808597	0.115648	0.0104478	-0.0067477	0.424809
cg10624445	CNGB1	678477	0.3885	0.421127	0.386359	0.396169	0.41171	0.484219	0.219395	0.208846	0.436637	0.424033	0.503016	0.632313	0.438386	0.689491	0.0310678	0.382798	0.16953	0.0130499
cg24886733	TEPP	678478	0.590117	0.573695	0.579987	0.666579	0.501008	0.409969	0.814504	0.912358	0.515594	0.616851	0.434198	0.447513	0.521905	0.458692	-0.00864237	0.47056	-0.148275	0.0511864
cg09232803	TEPP	678479	0.891375	0.890258	0.888061	0.914423	0.916096	0.779343	0.91251	0.90674	0.924073	0.910811	0.915107	0.888112	0.881523	0.905283	0.00435683	0.440194	0.0179562	0.224348
cg22256063	TEPP	678480	0.849561	0.821167	0.862143	0.849078	0.817948	0.8022	0.871198	0.873255	0.884377	0.889278	0.855773	0.845688	0.833477	0.849799	0.017487	0.193493	0.0137616	0.191672
cg08788681	TEPP	678481	0.72733	0.750467	0.835162	0.834077	0.759718	0.746299	0.65418	0.629863	0.866081	0.89571	0.844448	0.818857	0.839078	0.847593	0.0586905	0.178112	0.108744	0.00747241
cg13156121	TEPP	678482	0.814377	0.802987	0.822235	0.821283	0.79321	0.772897	0.826652	0.821654	0.820915	0.840625	0.807378	0.794053	0.80516	0.829234	0.00425889	0.38294	0.00657232	0.286754
cg26293512	TEPP	678483	0.381356	0.370647	0.500607	0.485857	0.306323	0.496909	0.375097	0.477404	0.368653	0.551395	0.368907	0.450435	0.293691	0.537434	0.0583912	0.191773	-0.0119471	0.41359
cg09033827	TEPP	678484	0.507861	0.580272	0.677319	0.665987	0.673477	0.745859	0.822396	0.815448	0.603482	0.638342	0.563242	0.619528	0.776358	0.789112	0.155146	0.0174042	-0.0684036	0.0947298
cg01479664	TEPP	678485	0.49209	0.538932	0.794431	0.745262	0.791883	0.728465	0.497057	0.900157	0.845466	0.824105	0.866135	0.577551	0.790021	0.856185	0.252549	0.0069676	0.0503679	0.246226
cg07844931	TEPP	678486	0.977176	0.985914	0.963216	0.975373	0.973493	0.979378	0.980596	0.966783	0.980929	0.942121	0.973826	0.971432	0.975468	0.968762	-0.0105971	0.101154	-0.0043835	0.249728
cg05869503	TEPP	678487	0.447926	0.495035	0.539296	0.412439	0.553357	0.836701	0.757304	0.876564	0.427791	0.617461	0.355613	0.814826	0.893655	0.76062	0.182322	0.111104	-0.0176157	0.441646
cg04462627	TEPP	678488	0.936835	0.867496	0.975561	0.956548	0.958841	0.869333	0.964247	0.952978	0.958664	0.975862	0.965605	0.947027	0.908523	0.940779	0.0456654	0.0451518	0.00315892	0.433724
cg08699646	TEPP	678489	0.959736	0.956913	0.975327	0.955332	0.943738	0.933172	0.937835	0.95822	0.969165	0.974979	0.944033	0.929821	0.949567	0.954439	-0.00618924	0.296414	0.00306358	0.373948
cg04370442	TEPP	678490	0.951499	0.927555	0.937204	0.951719	0.951852	0.934455	0.97442	0.954336	0.897124	0.960119	0.930476	0.928932	0.919112	0.93988	0.0004422	0.48879	-0.0213904	0.0330518
cg12499872	TEPP	678491	0.757642	0.781523	0.853997	0.829676	0.839701	0.849719	0.847496	0.850516	0.808527	0.727223	0.675741	0.864809	0.865797	0.853173	0.0526153	0.125629	-0.0459729	0.096559
cg00491255	TEPP	678492	0.956166	0.935128	0.93411	0.94568	0.938461	0.900528	0.961749	0.944689	0.953597	0.950935	0.951811	0.968706	0.956908	0.934241	-0.000529133	0.484411	0.0151636	0.0706951
cg01977756	TEPP	678493	0.836216	0.827603	0.893955	0.882707	0.904181	0.867067	0.899896	0.890439	0.874485	0.904513	0.893495	0.885761	0.867177	0.904404	0.0570968	5.69362e-05	-0.00140143	0.434943
cg04890713		678494	0.650446	0.691741	0.708272	0.711603	0.718716	0.730198	0.710709	0.686881	0.695655	0.752665	0.745107	0.738385	0.708385	0.660559	0.0428345	0.026556	0.00572978	0.360082
cg15529082		678495	0.756824	0.749658	0.772794	0.769731	0.745375	0.771284	0.602958	0.638213	0.802195	0.741366	0.784663	0.772632	0.766315	0.78929	-0.00683983	0.440883	0.0593512	0.0475379
cg08894588		678496	0.764536	0.760885	0.767085	0.784184	0.750594	0.761657	0.759995	0.756421	0.791895	0.767026	0.767103	0.77868	0.770529	0.753256	0.00465817	0.309671	0.00809237	0.140558
cg08172105	ZNF319	678497	0.166484	0.213961	0.315081	0.325115	0.27723	0.171172	0.45455	0.492388	0.495216	0.47167	0.433879	0.137289	0.276362	0.0947617	0.138504	0.104914	-0.0210596	0.405838
cg20669561	ZNF319	678498	0.83647	0.82694	0.817945	0.815511	0.830654	0.836454	0.858345	0.860741	0.880121	0.883176	0.856117	0.853856	0.857032	0.85609	0.0187987	0.128863	0.0277907	0.00814321
cg10464529	ZNF319	678499	0.975687	0.965883	0.979783	0.970635	0.97617	0.975857	0.978681	0.97613	0.993648	0.987989	0.983162	0.966754	0.976289	0.978634	0.00785933	0.0878342	0.00487008	0.128933
cg00454856	ZNF319	678500	0.983382	0.980482	0.99316	0.953486	0.981185	0.982964	0.979612	0.982164	0.984227	0.991372	0.985065	0.981336	0.980156	0.981185	-0.000606108	0.4669	0.00512825	0.193842
cg21757440	ZNF319	678501	0.837315	0.857877	0.780474	0.726329	0.835932	0.813114	0.827312	0.845076	0.822544	0.851805	0.840787	0.893621	0.858303	0.856764	-0.0182576	0.285338	0.0492644	0.0187819
cg15965401	ZNF319	678502	0.813363	0.801182	0.815314	0.81636	0.801498	0.797503	0.794814	0.80233	0.820248	0.846965	0.810722	0.813389	0.8302	0.830387	0.00770486	0.255859	0.0206821	0.00538094
cg10174191	ZNF319	678503	0.889071	0.896487	0.893595	0.898543	0.924003	0.898969	0.921413	0.919789	0.903132	0.943425	0.919685	0.883356	0.877448	0.91683	0.0155701	0.143398	-0.00207237	0.430343
cg06866605	ZNF319	678504	0.753858	0.789312	0.803623	0.871645	0.782042	0.840332	0.838223	0.840118	0.894551	0.866343	0.858921	0.85266	0.78954	0.858796	0.0698142	0.00900725	0.024138	0.118073
cg21570635	ZNF319	678505	0.808523	0.849826	0.831367	0.842772	0.817844	0.844291	0.834204	0.834921	0.860475	0.843964	0.847856	0.863398	0.829254	0.855406	0.0129718	0.145841	0.0158254	0.0168292
cg11829394	ZNF319	678506	0.556952	0.593902	0.547443	0.539229	0.622801	0.453783	0.610272	0.575109	0.627556	0.796719	0.801558	0.546693	0.709701	0.552068	0.0398175	0.308842	0.114276	0.0282985
cg25683525	ZNF319	678507	0.257586	0.222446	0.104254	0.0925836	0.26319	0.332566	0.0860732	0.0851371	0.186406	0.0899395	0.215244	0.267427	0.394427	0.406858	-0.0296742	0.373218	0.0994163	0.0847032
cg04411841	ZNF319	678508	0.707668	0.678476	0.615384	0.62943	0.782574	0.406501	0.572673	0.625268	0.805864	0.775759	0.817171	0.451089	0.448204	0.615065	-0.0643237	0.277006	0.046887	0.299087
cg08230658	ZNF319	678509	0.0832228	0.0756691	0.188673	0.278235	0.0845012	0.0635297	0.0833335	0.0644023	0.0734173	0.0291968	0.0992164	0.112338	0.0584521	0.0601049	0.0201707	0.347615	-0.0549916	0.0881848
cg10178960	C16orf57	678510	0.374265	0.356279	0.102107	0.0990158	0.129469	0.420606	0.112396	0.091565	0.0747602	0.105162	0.0960945	0.385339	0.410404	0.404126	-0.162685	0.0823749	0.0867878	0.170435
cg06129084	C16orf57	678511	0.120986	0.120647	0.156093	0.135142	0.13429	0.125286	0.108011	0.125238	0.165662	0.135474	0.125068	0.136	0.120799	0.104655	0.0101602	0.22009	0.000599583	0.477871
cg07113322	C16orf57	678512	0.116329	0.115508	0.132527	0.122473	0.146511	0.129378	0.147036	0.12671	0.107102	0.132901	0.133238	0.172612	0.127632	0.124136	0.0176027	0.0815715	-0.0011691	0.453718
cg18796873	USB1	678513	0.0707402	0.0802635	0.0839227	0.0643872	0.0854328	0.0599786	0.0895694	0.0696482	0.0617577	0.0768873	0.0741328	0.10744	0.0715328	0.0756615	0.00119413	0.453073	0.00241222	0.385745
cg15095490	USB1	678514	0.0670184	0.0718572	0.0759519	0.0805936	0.0709086	0.0797628	0.0749853	0.061669	0.0821845	0.0835919	0.0700964	0.105599	0.0738801	0.0708187	0.00806573	0.164291	0.00705	0.138662
cg03278960	C16orf57	678515	0.0604204	0.0577579	0.0687114	0.101469	0.0571782	0.0420145	0.0595389	0.0666291	0.0617977	0.0752623	0.0596183	0.0829908	0.0565137	0.0565859	0.00660334	0.282982	-0.00046201	0.480587
cg07181376	C16orf57	678517	0.119787	0.128306	0.127248	0.122893	0.110074	0.109349	0.119136	0.109151	0.113982	0.122148	0.119693	0.154899	0.122115	0.104891	-0.00441507	0.327814	0.00664635	0.202214
cg04364504	C16orf57	678518	0.287101	0.298519	0.285082	0.297192	0.280228	0.2818	0.26997	0.292237	0.288781	0.275852	0.294539	0.299663	0.312039	0.298337	-0.00316652	0.362045	0.0104505	0.0637743
cg07398350	C16orf57	678519	0.105417	0.1145	0.137472	0.115923	0.0748153	0.104225	0.0624541	0.072026	0.118179	0.152559	0.0989564	0.0931415	0.0792893	0.100951	-0.00912599	0.326961	0.0126934	0.221569
cg23574752	C16orf57	678520	0.0642405	0.0470236	0.0631682	0.0606407	0.0458773	0.055712	0.0548871	0.0689023	0.0582508	0.052062	0.0575729	0.061304	0.0450015	0.0414964	-0.000225818	0.486433	-0.00558335	0.125156
cg03746976	C16orf57	678521	0.355036	0.360485	0.336691	0.331352	0.353345	0.433183	0.0851863	0.0828465	0.319892	0.321709	0.25889	0.363327	0.371436	0.364107	-0.0559305	0.249147	0.062793	0.17222
cg06281648	C16orf57	678522	0.352171	0.356965	0.452851	0.463664	0.41441	0.380722	0.42122	0.43294	0.493628	0.496744	0.467111	0.406695	0.398292	0.404488	0.0814954	0.00646249	0.0168585	0.235556
cg03366034	USB1	678523	0.886196	0.86116	0.814086	0.870623	0.839101	0.849104	0.844332	0.872336	0.814387	0.880335	0.854615	0.846663	0.818567	0.819955	-0.0300028	0.0562047	-0.00917642	0.26112
cg05204064	USB1	678524	0.876215	0.877011	0.889631	0.881427	0.849383	0.8174	0.871568	0.853734	0.890776	0.878764	0.871043	0.848134	0.844453	0.860716	-0.0135273	0.204173	0.0051238	0.350582
cg04441775	C16orf57	678525	0.271757	0.300712	0.477574	0.544088	0.312834	0.142792	0.225879	0.110958	0.158302	0.379685	0.406553	0.372111	0.123659	0.130637	-0.00414497	0.485501	-0.0405298	0.333627
cg00869550	USB1	678526	0.719466	0.745562	0.789485	0.77169	0.766808	0.773681	0.795706	0.813801	0.825416	0.837459	0.79985	0.702195	0.798181	0.773833	0.0548283	0.0272982	0.00429382	0.421075
cg04728103	USB1	678527	0.874853	0.887915	0.884498	0.878534	0.845094	0.875687	0.874479	0.856401	0.901094	0.90172	0.870526	0.87066	0.865702	0.861895	-0.00752628	0.275793	0.00948397	0.172635
cg00585962	USB1	678528	0.820497	0.809007	0.834012	0.823367	0.772718	0.784392	0.709252	0.651707	0.8794	0.903013	0.852495	0.642723	0.816476	0.805326	-0.0251786	0.343375	0.0539972	0.140875
cg06649282	C16orf57	678529	0.792106	0.792236	0.767023	0.785613	0.779351	0.702656	0.783463	0.803524	0.810603	0.784091	0.81539	0.808868	0.814896	0.817957	-0.00271806	0.454941	0.0383626	0.0152202
cg04211309		678530	0.306314	0.32208	0.416612	0.436843	0.403307	0.58314	0.362073	0.373986	0.431233	0.505097	0.554448	0.661747	0.56703	0.440669	0.163818	0.0177165	0.0973774	0.0355237
cg05544249	MMP15	678531	0.940013	0.905819	0.921381	0.905018	0.891406	0.902972	0.911516	0.895185	0.916338	0.895679	0.936397	0.904528	0.90966	0.910823	-0.0145074	0.0975051	0.00765807	0.154959
cg00885460	MMP15	678532	0.491214	0.596082	0.863475	0.804378	0.847588	0.386242	0.853396	0.849981	0.880498	0.85532	0.859169	0.613486	0.394415	0.394397	0.173214	0.140016	-0.101296	0.212739
cg27208052	MMP15	678533	0.483652	0.478613	0.867294	0.884391	0.871151	0.43858	0.891136	0.898071	0.915383	0.778925	0.910028	0.497122	0.45833	0.450977	0.257317	0.0582467	-0.139977	0.131326
cg08552042	MMP15	678534	0.485988	0.548988	0.970481	0.947732	0.949271	0.579073	0.940672	0.94355	0.859292	0.820195	0.775026	0.602504	0.583421	0.598626	0.279999	0.0187942	-0.181952	0.0235752
cg08514765	MMP15	678535	0.495201	0.502295	0.767543	0.6935	0.734457	0.603655	0.808724	0.795852	0.725647	0.646978	0.65653	0.629055	0.629243	0.455008	0.180102	0.013777	-0.110212	0.0226372
cg00927169	MMP15	678536	0.445628	0.465404	0.288498	0.316938	0.320525	0.415525	0.231945	0.538204	0.283797	0.284812	0.434861	0.45974	0.424888	0.386817	-0.08997	0.101154	0.0272136	0.31418
cg26725183	MMP15	678537	0.125016	0.0878994	0.0128556	0.0228163	0.0574022	0.0535571	0.0344195	0.0298117	0.0300647	0.0623394	0.0370684	0.134542	0.109849	0.143289	-0.0457901	0.0948144	0.0510482	0.0193071
cg01812337	MMP15	678538	0.238845	0.178864	0.103382	0.0746325	0.13307	0.265535	0.314601	0.335071	0.04433	0.0533747	0.0555855	0.295518	0.26815	0.403109	-0.0133244	0.445784	-0.0177041	0.413231
cg08082374	MMP15	678539	0.348484	0.306415	0.417834	0.404257	0.422753	0.287797	0.369308	0.386197	0.312095	0.358585	0.303739	0.3366	0.323176	0.324049	0.0264161	0.228585	-0.0549838	0.0153841
cg08877948	MMP15	678540	0.346299	0.283931	0.357835	0.358869	0.420689	0.283311	0.314303	0.372412	0.304466	0.351531	0.333342	0.307445	0.282327	0.312781	0.018161	0.285895	-0.0359211	0.0652432
cg00023056	MMP15	678541	0.0847398	0.0937719	0.0837166	0.0891262	0.0944905	0.0779657	0.0903529	0.0674025	0.103372	0.082354	0.0718609	0.0786672	0.0927263	0.0621319	-0.00640862	0.242121	-0.00199035	0.394374
cg16652241	MMP15	678542	0.105709	0.0946372	0.0975418	0.0651124	0.0598981	0.0615037	0.0714475	0.0620937	0.24196	0.236937	0.300084	0.198223	0.145071	0.217918	0.0463094	0.242807	0.153766	1.72685e-05
cg20566643	MMP15	678543	0.0796603	0.061642	0.0789839	0.0849841	0.0650575	0.0525256	0.0581275	0.05491	0.0805047	0.0719113	0.0624251	0.0824823	0.0530584	0.057909	-0.00374457	0.348441	0.0022837	0.381656
cg00963305	MMP15	678544	0.00486596	0.00960944	0.00880301	0.00466157	0.00882114	0.00911866	0.0144186	0.00774536	0	0.00953245	0.0274847	0.0156983	0.0191375	0.00955534	0.00401034	0.230688	0.00463999	0.140093
cg03220166	MMP15	678545	0.146132	0.159275	0.135113	0.159126	0.163668	0.165602	0.174577	0.187066	0.159407	0.132687	0.159472	0.173865	0.16292	0.139887	0.0067451	0.294733	-0.00948553	0.169981
cg08311965	MMP15	678546	0.0220477	0.00904714	0.0473897	0.103561	0.0140464	0.0189423	0.0209616	0.017329	0.0195292	0.0252627	0.0182557	0.0164257	0.0138815	0.00696898	0.0113321	0.28251	-0.0203177	0.0943192
cg24306779	MMP15	678547	0.144146	0.122469	0.133864	0.156099	0.13294	0.132435	0.130316	0.136653	0.12835	0.139186	0.122206	0.165663	0.120606	0.12374	0.00186408	0.430234	-0.00375915	0.325045
cg00204645	MMP15	678548	0.0719616	0.0810057	0.0488097	0.0637827	0.0531547	0.0556188	0.0512534	0.0265121	0.058452	0.0793554	0.380698	0.132965	0.0499937	0.0435166	0.0105257	0.441718	0.0743083	0.0964696
cg16181803	MMP15	678549	0.0647574	0.0730913	0.27538	0.320795	0.188304	0.0679695	0.292295	0.058897	0.282106	0.290423	0.33999	0.098182	0.0532162	0.0617389	0.125184	0.0851133	-0.0129974	0.429126
cg00961326	MMP15	678550	0.311393	0.30798	0.48705	0.49968	0.386255	0.208609	0.40449	0.39204	0.467348	0.416782	0.396218	0.113622	0.442132	0.226331	0.06036	0.254929	-0.0526151	0.239883
cg20751926	MMP15	678551	0.527899	0.512216	0.524429	0.544519	0.423249	0.567538	0.386307	0.40404	0.469475	0.483539	0.544079	0.476283	0.456798	0.579789	-0.0317205	0.256616	0.0266465	0.249635
cg20722590	MMP15	678552	0.527414	0.473101	0.478618	0.473758	0.465581	0.434225	0.576146	0.439853	0.460764	0.502343	0.485653	0.57784	0.574515	0.454718	-0.00658972	0.435521	0.0312754	0.165333
cg26919014	MMP15	678553	0.899637	0.914716	0.88156	0.90828	0.844705	0.878269	0.899119	0.901738	0.920993	0.903615	0.915088	0.680314	0.685577	0.912478	-0.0461982	0.237681	-0.0492677	0.171462
cg12895538	MMP15	678554	0.349313	0.37867	0.409015	0.468538	0.246405	0.635625	0.376868	0.338781	0.598461	0.492302	0.575192	0.512807	0.673992	0.39874	0.113236	0.126803	0.129377	0.0402294
cg09539058	MMP15	678555	0.723494	0.74446	0.803038	0.810219	0.768762	0.795857	0.822206	0.818137	0.813796	0.848314	0.815728	0.801642	0.784521	0.808421	0.0735766	0.000168803	0.00903382	0.228355
cg04027758	MMP15	678556	0.753822	0.711098	0.783307	0.796553	0.817982	0.774396	0.797098	0.822057	0.832511	0.794374	0.836742	0.781009	0.788036	0.818502	0.071087	0.00058436	0.00996363	0.219878
cg03574694	MMP15	678557	0.752192	0.716484	0.739843	0.815048	0.645428	0.66803	0.815642	0.822202	0.807312	0.815107	0.805064	0.792447	0.807174	0.79161	0.0427374	0.177827	0.0520865	0.0707299
cg03752699	MMP15	678559	0.828992	0.806407	0.805976	0.858119	0.793874	0.827066	0.811447	0.815353	0.836666	0.833449	0.833059	0.579242	0.837353	0.848217	-0.0110478	0.420855	-0.0239747	0.299238
cg03211902	MMP15	678560	0.354578	0.344263	0.34823	0.346579	0.477957	0.509459	0.641219	0.613201	0.378526	0.579849	0.428743	0.172677	0.558492	0.399163	0.105087	0.154936	-0.0698658	0.198711
cg05521581	MMP15	678561	0.908258	0.934249	0.908887	0.897801	0.865697	0.879296	0.908854	0.905235	0.93578	0.87703	0.895467	0.883851	0.917354	0.909872	-0.0224934	0.0792351	0.00893102	0.229256
cg16628556	MMP15	678562	0.89632	0.927415	0.884348	0.890039	0.858306	0.873004	0.901382	0.892807	0.916426	0.915807	0.890372	0.894771	0.885728	0.881456	-0.0214968	0.0607415	0.0141123	0.0706551
cg16644760	MMP15	678563	0.864656	0.855653	0.84037	0.844324	0.85043	0.857534	0.858523	0.853527	0.904658	0.863971	0.857091	0.877241	0.855648	0.887246	0.00239241	0.431716	0.0235244	0.00933586
cg11536410	MMP15	678564	0.733808	0.755376	0.849536	0.840405	0.804935	0.790821	0.84249	0.83268	0.829142	0.83255	0.837596	0.820302	0.856213	0.832887	0.0862044	2.08238e-05	0.00797035	0.237919
cg03986620	MMP15	678565	0.76223	0.723378	0.743787	0.744258	0.754272	0.762525	0.749136	0.759113	0.759418	0.765442	0.757379	0.771388	0.772695	0.767353	0.0160935	0.0550811	0.0134305	0.00395634
cg07620968	MMP15	678566	0.753273	0.747976	0.781107	0.810105	0.67425	0.759664	0.778213	0.63676	0.811789	0.816442	0.792257	0.779249	0.777055	0.802168	0.0176307	0.336943	0.0564767	0.0389149
cg08695452	MMP15	678567	0.780396	0.781989	0.791251	0.814759	0.776012	0.505558	0.795803	0.803603	0.786597	0.791551	0.788479	0.815842	0.804527	0.820706	-0.00663511	0.458746	0.053453	0.150949
cg00488734	MMP15	678568	0.958441	0.95952	0.975672	0.963817	0.958612	0.962787	0.974004	0.968063	0.96285	0.976696	0.968966	0.948127	0.973504	0.958396	0.00697766	0.142365	-0.00240262	0.323901
cg12778609	MMP15	678569	0.784713	0.815295	0.804753	0.823122	0.842622	0.831425	0.852151	0.847208	0.848811	0.830413	0.851247	0.83712	0.83811	0.860322	0.0389381	0.00358346	0.0107905	0.116404
cg04762890	MMP15	678570	0.802042	0.838564	0.834824	0.801106	0.813444	0.813235	0.827722	0.830275	0.838595	0.861019	0.81109	0.81662	0.840284	0.824496	0.00575607	0.335767	0.0119163	0.11114
cg14010159	MMP15	678571	0.829958	0.766935	0.828062	0.845875	0.808442	0.807629	0.848319	0.845052	0.879281	0.841037	0.82748	0.804603	0.834928	0.85445	0.0369832	0.0360853	0.00973328	0.23346
cg04371126	MMP15	678572	0.859228	0.855951	0.863642	0.83229	0.798769	0.810419	0.801887	0.765648	0.860969	0.874762	0.803885	0.826126	0.820601	0.85154	-0.0317114	0.101798	0.0275378	0.0730628
cg01707233	MMP15	678573	0.803578	0.808932	0.817425	0.781813	0.820745	0.820959	0.796331	0.810952	0.803134	0.816126	0.687023	0.828688	0.821189	0.821245	-0.00411911	0.443138	-0.0118033	0.309765
cg05517218	MMP15	678574	0.505784	0.508947	0.44813	0.460343	0.597316	0.514385	0.750848	0.733237	0.494791	0.458662	0.49158	0.605041	0.685929	0.451809	0.050307	0.277435	-0.0527413	0.223123
cg03635578		678575	0.568515	0.483748	0.842124	0.817857	0.582458	0.775889	0.430656	0.445155	0.853014	0.865384	0.826186	0.767316	0.77387	0.805721	0.206004	0.0487272	0.166225	0.0298056
cg00295663		678576	0.707763	0.685932	0.682365	0.77629	0.692543	0.72533	0.794651	0.762846	0.773529	0.832441	0.757808	0.723168	0.774138	0.757619	0.0575464	0.0452789	0.0307797	0.112745
cg02089529		678577	0.77606	0.747767	0.700467	0.72459	0.703866	0.632401	0.805044	0.834709	0.703994	0.865355	0.819316	0.760959	0.82533	0.833981	0.0055872	0.459338	0.0679761	0.0545365
cg07500638		678578	0.729728	0.710578	0.784904	0.787152	0.770777	0.777979	0.772378	0.781607	0.803138	0.812351	0.793291	0.789735	0.787977	0.802415	0.0684888	6.52279e-06	0.0190185	0.00117094
cg10208540		678579	0.308122	0.477517	0.587379	0.606899	0.529296	0.5534	0.562132	0.535299	0.581553	0.566261	0.455132	0.746996	0.639431	0.802073	0.204335	0.00882758	0.0695066	0.110264
cg25174990		678580	0.508345	0.497558	0.850665	0.83437	0.735954	0.749654	0.870665	0.854268	0.82478	0.870181	0.826554	0.728719	0.715928	0.810991	0.30311	5.43123e-06	-0.0197373	0.288683
cg23683442		678581	0.862208	0.855385	0.846233	0.860773	0.83803	0.828987	0.81483	0.835095	0.880857	0.913381	0.83681	0.846981	0.840324	0.857304	-0.00882903	0.326	0.0252849	0.0464052
cg02503058		678582	0.590924	0.60677	0.802899	0.875282	0.832222	0.832056	0.878538	0.83493	0.865391	0.901485	0.863453	0.830844	0.855898	0.858233	0.253755	1.20284e-08	0.0198964	0.107979
cg01392521		678583	0.431658	0.488576	0.681159	0.65857	0.69051	0.575117	0.74945	0.762811	0.691485	0.762451	0.751715	0.552996	0.587406	0.546162	0.207369	0.00276183	-0.0375671	0.230191
cg11697060		678584	0.783674	0.751956	0.744878	0.730451	0.800138	0.632887	0.846032	0.863545	0.851344	0.848131	0.825593	0.599026	0.823717	0.813256	0.0137681	0.41706	0.0238563	0.329841
cg21064026		678585	0.853666	0.808708	0.844412	0.87396	0.872537	0.876288	0.882769	0.874969	0.858945	0.903283	0.856832	0.88456	0.868311	0.869414	0.0410031	0.00415285	0.00273503	0.384011
cg26145455		678586	0.568483	0.548654	0.578304	0.590342	0.505039	0.53209	0.57193	0.600914	0.584037	0.56706	0.543333	0.544194	0.558959	0.602128	0.00629255	0.388552	0.0035154	0.423607
cg23358442		678587	0.431195	0.527093	0.746849	0.757543	0.648746	0.716368	0.601923	0.573966	0.763213	0.799643	0.774185	0.729355	0.745877	0.742747	0.237557	0.000416548	0.0849378	0.0142913
cg22591259		678588	0.823322	0.86533	0.844194	0.884569	0.831357	0.832575	0.864206	0.849282	0.872174	0.936754	0.838717	0.846868	0.842493	0.872049	0.0152771	0.256412	0.0171452	0.170088
cg06252465		678589	0.436474	0.423697	0.649483	0.628467	0.550371	0.429903	0.699027	0.776409	0.623554	0.655332	0.676576	0.486314	0.514764	0.683207	0.184365	0.0133534	-0.0156521	0.400164
cg18028380		678590	0.40967	0.444528	0.525743	0.584017	0.541955	0.365083	0.481862	0.510401	0.587375	0.515355	0.535229	0.740178	0.83736	0.595812	0.141265	0.0689378	0.133708	0.0250702
cg00653784		678591	0.667992	0.686383	0.888329	0.77672	0.852289	0.712201	0.891758	0.897683	0.92196	0.873396	0.866336	0.840206	0.655942	0.885185	0.161313	0.00965046	0.00400757	0.468469
cg03859792		678592	0.785232	0.78699	0.869411	0.855334	0.853624	0.651002	0.896435	0.891765	0.854581	0.918985	0.856066	0.827886	0.52963	0.635615	0.0172498	0.426702	-0.0658013	0.193472
cg16594273		678593	0.0754045	0.0686944	0.103508	0.0964239	0.0692091	0.0903331	0.0871355	0.0805165	0.0613648	0.100405	0.0719705	0.0887104	0.0879944	0.0648701	0.0114873	0.142418	-0.00863519	0.152865
cg04758329		678594	0.271318	0.278708	0.424665	0.408886	0.15498	0.069359	0.0913899	0.0716567	0.329559	0.506032	0.474834	0.450255	0.357742	0.506261	0.0454555	0.363864	0.233958	0.00558351
cg12542506		678595	0.87963	0.863397	0.872629	0.846699	0.873069	0.890667	0.888336	0.890981	0.899602	0.899497	0.850542	0.861601	0.893083	0.873949	0.00687393	0.310962	0.00264897	0.407424
cg07984972		678596	0.557502	0.57953	0.690436	0.723359	0.558547	0.650355	0.855508	0.617038	0.826053	0.832573	0.754235	0.54301	0.577494	0.796804	0.133602	0.0655251	0.0391544	0.28615
cg07473408		678597	0.549282	0.546191	0.638051	0.700907	0.617825	0.392812	0.582966	0.648879	0.688297	0.673718	0.536354	0.582518	0.421291	0.41618	0.0272466	0.370455	-0.0438469	0.258299
cg24825354		678598	0.157711	0.121559	0.296928	0.328517	0.338572	0.169985	0.103058	0.0595347	0.311802	0.327992	0.444761	0.107003	0.328704	0.0751964	0.101369	0.153189	0.0498106	0.2657
cg02482315		678599	0.664409	0.651534	0.708295	0.700626	0.414863	0.676294	0.3905	0.364489	0.62716	0.699003	0.779237	0.697867	0.726874	0.771065	-0.0282821	0.400627	0.174356	0.0183676
cg07362860		678600	0.610666	0.660036	0.859478	0.849572	0.848322	0.803578	0.841075	0.848345	0.865906	0.880091	0.861214	0.827602	0.851389	0.85887	0.214269	8.24525e-09	0.0157837	0.0858438
cg06998361		678601	0.778182	0.79147	0.54627	0.58368	0.568868	0.77962	0.594687	0.523602	0.68545	0.849749	0.793435	0.831187	0.804874	0.799524	-0.0880806	0.177444	0.194582	0.000667576
cg07024195		678602	0.878843	0.886024	0.875543	0.897876	0.820758	0.869707	0.842258	0.867835	0.889632	0.913387	0.855626	0.860363	0.859826	0.858723	-0.0148057	0.215049	0.0105964	0.242403
cg05330497	C16orf8	678603	0.867139	0.86322	0.884149	0.849309	0.876797	0.912052	0.894439	0.912619	0.841194	0.781764	0.904576	0.87955	0.914559	0.892294	0.013429	0.321243	-0.0192379	0.206681
cg05595588	CFAP2	678604	0.980167	0.989846	0.983062	0.973875	0.97341	0.982457	0.981538	0.981589	0.96352	0.983754	0.985399	0.973922	0.98372	0.975385	-0.00653732	0.106224	-0.00170508	0.334788
cg16817120	CFAP2	678605	0.795909	0.830668	0.649457	0.620722	0.64874	0.785773	0.666501	0.659922	0.749152	0.716932	0.651675	0.794085	0.738875	0.837372	-0.103354	0.0346654	0.0761629	0.0279711
cg04623270	C16orf8	678606	0.725724	0.747707	0.699246	0.770774	0.734222	0.785685	0.791368	0.797035	0.801747	0.761268	0.806774	0.802743	0.792398	0.796073	0.0415624	0.0543276	0.0304455	0.052979
cg09030961	CFAP2	678607	0.91372	0.832893	0.876337	0.871572	0.853032	0.857153	0.846064	0.874236	0.870143	0.882183	0.873232	0.863059	0.867377	0.865875	-0.00661777	0.330424	0.0072458	0.122067
cg01568687	CFAP2	678608	0.875182	0.846753	0.852532	0.882885	0.868175	0.870725	0.86825	0.881746	0.869263	0.905098	0.866849	0.893376	0.892704	0.871668	0.0159718	0.0961452	0.0124409	0.0736079
cg02903958	CFAP2	678609	0.899121	0.897879	0.897639	0.908177	0.887013	0.894682	0.913622	0.892539	0.921157	0.927791	0.908536	0.90375	0.888865	0.89973	0.00512488	0.296131	0.0093598	0.109018
cg02990302	C16orf8	678610	0.72111	0.694029	0.362081	0.411527	0.538252	0.684902	0.357625	0.363248	0.489672	0.560416	0.593424	0.753349	0.723079	0.777839	-0.156285	0.10028	0.19669	0.0108775
cg01144609	CFAP2	678611	0.895769	0.920642	0.936313	0.897635	0.847191	0.877519	0.898499	0.897167	0.926474	0.949743	0.894714	0.894566	0.821017	0.907805	-0.012485	0.321878	0.00666592	0.381199
cg08210637	C16orf8	678612	0.81123	0.846653	0.903149	0.910753	0.88039	0.899431	0.878275	0.899563	0.914153	0.925522	0.884851	0.879651	0.898772	0.903322	0.0692106	5.28673e-05	0.00578485	0.264012
cg14157525	CFAP2	678613	0.881983	0.868099	0.753057	0.744166	0.718614	0.873508	0.465589	0.873531	0.714621	0.762986	0.896886	0.877475	0.812924	0.701649	-0.10879	0.116913	0.0563459	0.218481
cg09408116	C16orf8	678614	0.635976	0.635121	0.425864	0.451919	0.462661	0.744234	0.554171	0.608257	0.510456	0.540662	0.526901	0.580877	0.825453	0.816711	-0.0482013	0.319834	0.0923254	0.131416
cg27053636	C16orf8	678615	0.153656	0.153123	0.177638	0.168031	0.137684	0.117522	0.144203	0.142263	0.140317	0.120866	0.137858	0.138266	0.142954	0.135309	-0.0114804	0.183937	-0.011962	0.116657
cg06478814	C16orf8	678616	0.0453077	0.0487319	0.0589831	0.0583083	0.0472969	0.036861	0.0442693	0.0529533	0.0483729	0.0479883	0.0419005	0.0617237	0.0430603	0.038727	0.00135063	0.412238	-0.00281654	0.28645
cg18633178	C16orf8	678617	0.0364074	0.0369097	0.0528817	0.0420322	0.0427373	0.0309119	0.0274293	0.0269828	0.0408643	0.0405772	0.025614	0.0444645	0.0422306	0.0397873	0.00138418	0.412675	0.00176042	0.367332
cg27139117	C16orf8	678618	0.0309049	0.0164377	0.026451	0.0222022	0.0186809	0.0299551	0.0116706	0.0368509	0.00740129	0.0118934	0.0126965	0.0188266	0.0182076	0.0182023	-0.0042514	0.264752	-0.00976381	0.0186341
cg04931156	C16orf8	678619	0.0131584	0.0111022	0.0210082	0.0157827	0.00966651	0.0074784	0.00830275	0.0215231	0.0212718	0.0162988	0.0145649	0.0128442	0.00405565	0.01417	0.00178366	0.339405	-9.27267e-05	0.489604
cg06199468	C16orf8	678620	0.00818279	0.0219138	0.00655133	0.0183688	0.000172749	0.0118282	0.00628421	0.0110244	0.00775799	0.0114116	0.0044026	0	0.00892388	0.00630447	-0.00729576	0.0584387	-0.00257153	0.205465
cg05575046	C16orf8	678621	0.0164159	0.0174382	0.0169898	0.0149567	0.0118374	0.0151089	0.0115288	0.0202753	0.0226015	0	0.00656084	0.00990847	0.0084053	0.00458352	-0.00503068	0.156831	-0.00643954	0.0435418
cg00755753	C16orf8	678622	0.0841643	0.0704158	0.0792694	0.0666904	0.0761451	0.0496006	0.0691931	0.0644487	0.0586527	0.0868995	0.0617094	0.091074	0.0701023	0.0663031	-0.00728267	0.213755	0.00489893	0.248635
cg09866208	C16orf8	678623	0.0542652	0.0580124	0.056011	0.0451168	0.0401531	0.0408473	0.0544334	0.0458407	0.0363726	0.0292796	0.0456498	0.0693248	0.0494305	0.0517466	-0.00912165	0.126654	-9.97417e-05	0.493816
cg04653012	C16orf8	678624	0.0717329	0.0621079	0.0473693	0.0510299	0.0609523	0.0504981	0.0827294	0.0571035	0.0514435	0.0920707	0.0769921	0.104799	0.0779755	0.0530396	0.00024652	0.49314	0.017773	0.0545004
cg03956239	CFAP2	678625	0.0274322	0.0461848	0.0353495	0.0479096	0.0191977	0.0184448	0.0408289	0.0247912	0.0358369	0.0448843	0.0256511	0.0578065	0.0338965	0.0367517	-0.00169613	0.42786	0.00805089	0.128405
cg03015610	C16orf8	678626	0.100265	0.127648	0.107563	0.120283	0.069689	0.0594793	0.0685952	0.06547	0.128458	0.0795168	0.0440516	0.119842	0.143985	0.0514826	-0.0257554	0.162486	0.0127095	0.270474
cg25771195	C16orf8	678627	0.848159	0.865972	0.755479	0.759209	0.695955	0.655618	0.847984	0.837789	0.696657	0.621229	0.638479	0.844806	0.852162	0.86118	-0.10152	0.0781579	-0.0062532	0.456263
cg01895989		678628	0.864424	0.830179	0.849785	0.857465	0.847151	0.867859	0.862242	0.887372	0.867644	0.904647	0.874373	0.858056	0.858203	0.862516	0.0191415	0.0826244	0.00892753	0.181251
cg13641144		678629	0.809136	0.852643	0.912107	0.898352	0.863197	0.639686	0.862973	0.871612	0.853517	0.875867	0.882475	0.782971	0.715272	0.87062	0.00483157	0.468675	-0.0112011	0.412601
cg06297857	CSNK2A2	678630	0.966107	0.937535	0.919974	0.933358	0.947338	0.959768	0.967136	0.947285	0.936362	0.936503	0.936562	0.935136	0.940097	0.946385	-0.00966213	0.180709	-0.00730217	0.167925
cg27239168	CSNK2A2	678631	0.978909	0.97441	0.958664	0.974508	0.973614	0.969585	0.973787	0.976937	0.980882	0.980689	0.96669	0.962296	0.974078	0.968369	-0.00498467	0.171248	0.000984967	0.408029
cg27238852	CSNK2A2	678632	0.983606	0.980995	0.984546	0.993684	0.983777	0.96602	0.986968	0.979171	0.990582	0.979611	0.973306	0.991477	0.979368	0.965259	-0.00115301	0.434418	-0.00242728	0.336863
cg06640533	CSNK2A2	678633	0.856	0.837913	0.844163	0.863638	0.836479	0.857161	0.842568	0.833858	0.875282	0.800947	0.866684	0.839819	0.853462	0.861522	0.00100905	0.473234	0.00330813	0.393477
cg25592818	CSNK2A2	678634	0.915929	0.885069	0.889032	0.911537	0.861138	0.908473	0.860299	0.87605	0.894975	0.937498	0.864995	0.885232	0.874684	0.878068	-0.0136675	0.226313	0.00482057	0.368344
cg26237055	CSNK2A2	678635	0.894669	0.865319	0.867378	0.878623	0.84308	0.862375	0.877537	0.873351	0.898975	0.909594	0.864909	0.867465	0.846528	0.847625	-0.0102071	0.259461	0.00545875	0.329694
cg06717171	CSNK2A2	678636	0.840327	0.874002	0.849279	0.876317	0.839083	0.905155	0.901015	0.875058	0.855174	0.777598	0.880213	0.865405	0.885614	0.853435	0.00644772	0.40143	-0.0214113	0.146719
cg21536760	CSNK2A2	678637	0.878028	0.88074	0.877864	0.83277	0.889434	0.896514	0.840035	0.864587	0.927676	0.911479	0.852675	0.885926	0.864003	0.859827	-0.00415126	0.422452	0.0167303	0.165269
cg07324536	CSNK2A2	678638	0.834719	0.845085	0.828	0.83121	0.786569	0.801685	0.765288	0.774787	0.863443	0.883552	0.793901	0.84111	0.807092	0.806166	-0.024668	0.180444	0.0346205	0.0450976
cg01248361	CSNK2A2	678639	0.881791	0.857162	0.819639	0.723107	0.756609	0.855194	0.841728	0.847702	0.880059	0.898255	0.872957	0.848077	0.857644	0.850865	-0.0318238	0.203212	0.0606463	0.014128
cg23126629	CSNK2A2	678640	0.92085	0.903216	0.933784	0.922591	0.905103	0.908944	0.892584	0.894537	0.904813	0.899731	0.89647	0.89686	0.883941	0.882211	-0.0102356	0.189331	-0.0155865	0.0324441
cg12337326	CSNK2A2	678641	0.869243	0.887403	0.881356	0.877803	0.872706	0.907409	0.879166	0.871844	0.9064	0.918574	0.886986	0.853052	0.88282	0.847796	0.00383641	0.404818	0.000890583	0.4727
cg27339474	CSNK2A2	678642	0.859108	0.866466	0.846324	0.864093	0.806238	0.827063	0.844915	0.642017	0.875148	0.886964	0.859973	0.602836	0.854606	0.847947	-0.0496101	0.237288	0.0161375	0.388404
cg18310159	CSNK2A2	678643	0.897452	0.913791	0.887539	0.898972	0.875783	0.882514	0.877883	0.880745	0.92171	0.924138	0.910534	0.892709	0.874931	0.885474	-0.0128774	0.170431	0.0176769	0.0380867
cg10913385	CSNK2A2	678644	0.91399	0.895322	0.927799	0.915772	0.888476	0.907372	0.888252	0.907072	0.919466	0.953079	0.912712	0.903051	0.878029	0.887542	0.00272925	0.431442	0.00318907	0.402197
cg06233947	CSNK2A2	678645	0.89529	0.909449	0.912843	0.916416	0.899738	0.901674	0.888912	0.875045	0.913172	0.922869	0.896094	0.901367	0.881259	0.887723	-0.00261053	0.408368	0.00130942	0.443173
cg07377098	CSNK2A2	678646	0.397382	0.42929	0.179285	0.229761	0.376199	0.375842	0.193513	0.1353	0.153069	0.13191	0.1713	0.412951	0.415126	0.409977	-0.147984	0.0596678	0.0340723	0.323438
cg24610666	CSNK2A2	678647	0.419247	0.493058	0.320719	0.360212	0.475562	0.431809	0.478358	0.501159	0.341848	0.327941	0.394423	0.459894	0.45241	0.458701	-0.0392329	0.217723	-0.0221006	0.289269
cg12970453	CSNK2A2	678648	0.343258	0.354108	0.274847	0.264682	0.138167	0.357386	0.0765502	0.0934323	0.132943	0.0636313	0.0828237	0.368841	0.373679	0.342557	-0.134555	0.0870778	0.0265683	0.368039
cg06083734	CSNK2A2	678649	0.0252002	0.0270888	0.024906	0.0211028	0.00793715	0.0182023	0.0216598	0.0246601	0.0193531	0.015002	0.0213398	0.0192821	0.0132546	0.0258183	-0.006768	0.0515383	-0.000736358	0.410177
cg24307225	CSNK2A2	678650	0.0256375	0.0242855	0.0198977	0.0152463	0.0266306	0.02393	0.0274702	0.0220235	0.0199457	0.0149388	0.0203958	0.0138194	0.0191326	0.0144151	-0.00514105	0.0784193	-0.00542511	0.017632
cg16570890	CSNK2A2	678651	0.0300243	0.0293163	0.0294999	0.0175433	0.0254677	0.0103637	0.0259512	0.0252572	0.034826	0.0225662	0.0295337	0.03469	0.0255443	0.0171134	-0.00480723	0.18969	0.00503178	0.121755
cg02515730	CSNK2A2	678652	0.0742297	0.0603715	0.0949295	0.0793335	0.0680339	0.0334399	0.0540628	0.0503589	0.0812016	0.0608223	0.0349315	0.054043	0.0400637	0.0348405	-0.0101288	0.256338	-0.012376	0.156803
cg21699773	CSNK2A2	678653	0.0529778	0.0885062	0.0995275	0.0892095	0.0954272	0.0909142	0.0709	0.0787146	0.0936258	0.044884	0.0961389	0.0928493	0.051931	0.0562052	0.0092853	0.276018	-0.0148431	0.0980701
cg15508020	CSNK2A2	678654	0.0848435	0.105113	0.112179	0.103523	0.0820007	0.0862112	0.0881879	0.108574	0.106541	0.0979593	0.0853756	0.101037	0.0971738	0.082102	0.000927002	0.457423	-0.00174772	0.396754
cg06414596	CSNK2A2	678655	0.0679356	0.0597547	0.0752537	0.0726504	0.0698722	0.0633957	0.0772451	0.0751839	0.108999	0.0644303	0.0611665	0.0946548	0.0510685	0.0708435	0.00988516	0.19918	0.00292697	0.378978
cg01942468	CSNK2A2	678656	0.599862	0.582037	0.90086	0.888013	0.781822	0.786768	0.687603	0.667579	0.907315	0.906415	0.87623	0.886061	0.871766	0.623185	0.224352	0.00599305	0.0597212	0.171045
cg04709062		678657	0.893172	0.849926	0.881199	0.850762	0.861345	0.888533	0.890413	0.873555	0.871992	0.894516	0.86783	0.870027	0.850569	0.907042	0.00409975	0.390226	0.0026949	0.401185
cg25790232		678658	0.585836	0.54385	0.585871	0.587174	0.572461	0.645551	0.532508	0.51834	0.586375	0.6977	0.628687	0.626626	0.615069	0.609956	0.0356836	0.171561	0.0537513	0.0246764
cg15116469		678659	0.873462	0.8651	0.879731	0.898406	0.802869	0.818974	0.879826	0.87484	0.87232	0.767997	0.856231	0.746613	0.807554	0.838608	-0.0322833	0.189991	-0.0442203	0.05839
cg20614252		678660	0.497528	0.505162	0.806077	0.859145	0.597452	0.566092	0.650083	0.619821	0.839763	0.886694	0.813577	0.570131	0.587211	0.594315	0.197852	0.0285995	0.0321703	0.34288
cg08421532		678661	0.838844	0.838035	0.818895	0.859531	0.814555	0.783938	0.817102	0.83056	0.891304	0.902674	0.79056	0.78849	0.816339	0.815484	-0.0109866	0.350971	0.0133788	0.285346
cg11996983		678662	0.570868	0.555776	0.252254	0.164416	0.364926	0.374932	0.359174	0.356016	0.344563	0.527281	0.51054	0.40761	0.505521	0.389543	-0.183591	0.0168784	0.135557	0.00791008
cg27404181		678663	0.0406968	0.0578072	0.0607775	0.0484812	0.050487	0.0463745	0.0407645	0.0460665	0.043081	0.0298649	0.0625702	0.056374	0.0351562	0.0512298	-0.00164974	0.415746	-0.00244585	0.341835
cg08898686		678664	0.785825	0.73385	0.820429	0.739327	0.704258	0.730299	0.814094	0.870796	0.764817	0.774995	0.819704	0.774971	0.835874	0.834515	0.0305025	0.215887	0.0209453	0.247551
cg12906677		678665	0.691955	0.659276	0.833911	0.848789	0.79941	0.586872	0.876628	0.858182	0.831424	0.839057	0.824492	0.703135	0.650908	0.829594	0.114585	0.0572071	-0.0208637	0.356634
cg16759096		678666	0.932266	0.914691	0.927073	0.91174	0.904542	0.914788	0.912224	0.921932	0.915844	0.908346	0.936156	0.924687	0.917667	0.919785	-0.0055802	0.218591	0.00503077	0.170746
cg05304184		678667	0.847786	0.822484	0.857242	0.873259	0.86304	0.839966	0.865983	0.897329	0.810064	0.882397	0.821743	0.853375	0.864986	0.862029	0.0224832	0.120055	-0.0170376	0.120714
cg04000927	CCDC113	678668	0.825361	0.810252	0.829219	0.810524	0.831012	0.712993	0.848847	0.83994	0.878676	0.897766	0.816236	0.832461	0.8266	0.836812	0.0122844	0.356418	0.0360028	0.0853768
cg17170504	CCDC113	678670	0.644526	0.571548	0.532164	0.644201	0.608775	0.585065	0.693641	0.683999	0.645091	0.812178	0.644201	0.570168	0.614283	0.648053	0.0321148	0.278961	0.0310213	0.238434
cg21246557	CCDC113	678671	0.497834	0.565116	0.509961	0.52569	0.518777	0.628497	0.678261	0.649539	0.538345	0.768282	0.632713	0.587422	0.529948	0.820839	0.0842146	0.141965	0.061137	0.160081
cg08239869	CCDC113	678672	0.622075	0.617292	0.655273	0.670634	0.699969	0.807952	0.763265	0.824284	0.657161	0.785997	0.624844	0.611495	0.613288	0.640227	0.0765155	0.103373	-0.081394	0.0342784
cg07814572	CCDC113	678673	0.289772	0.260983	0.323656	0.316651	0.140968	0.40167	0.0849446	0.0931183	0.331943	0.319876	0.394554	0.341217	0.35242	0.330962	0.0106212	0.449726	0.118327	0.0320011
cg02653364	CCDC113	678674	0.331766	0.294311	0.284544	0.264692	0.299151	0.363528	0.228508	0.06195	0.202782	0.0886673	0.0234003	0.297235	0.327919	0.393044	-0.0767531	0.200142	-0.0282208	0.35199
cg24359656	CCDC113	678675	0.344919	0.325626	0.0440129	0.041946	0.0283199	0.38325	0.0292764	0.0270056	0.0330467	0.0172543	0.027033	0.298117	0.342381	0.336347	-0.201273	0.0490419	0.0833947	0.185583
cg27257683	CCDC113	678676	0.386237	0.368947	0.0599133	0.044927	0.0501245	0.427465	0.0654492	0.0595323	0.061796	0.0563216	0.0531205	0.35222	0.397489	0.330799	-0.214329	0.0456037	0.0907224	0.174347
cg18992109	CCDC113	678677	0.404039	0.443225	0.0299996	0.0263241	0.029925	0.192529	0.0203002	0.0242087	0.0482441	0.0192237	0.0247681	0.142439	0.100249	0.126073	-0.358275	1.52418e-06	0.0229516	0.264777
cg12469332	CCDC113	678678	0.41947	0.400465	0.133852	0.097349	0.157065	0.227499	0.146546	0.15461	0.117482	0.111242	0.149388	0.241247	0.18872	0.177557	-0.251421	2.54994e-06	0.0114526	0.337137
cg03051979	CCDC113	678679	0.501536	0.479901	0.332336	0.341898	0.318466	0.422189	0.327717	0.318834	0.363088	0.41582	0.429652	0.497543	0.363563	0.430586	-0.110577	0.0112185	0.0731355	0.00932098
cg15272690	CCDC113	678680	0.574175	0.591304	0.46079	0.406097	0.500604	0.469918	0.478554	0.49628	0.476354	0.474863	0.466179	0.624403	0.424283	0.414937	-0.108301	0.0109395	0.0114627	0.370773
cg08823219	CCDC113	678681	0.166488	0.16861	0.102554	0.134841	0.0712855	0.0514805	0.0906924	0.106402	0.170822	0.132078	0.0338864	0.125594	0.0736569	0.0366161	-0.0733898	0.0180419	0.00256647	0.461277
cg02010772	CCDC113	678682	0.805256	0.814123	0.663899	0.670163	0.645078	0.83101	0.666096	0.533272	0.737413	0.809882	0.860306	0.847926	0.849538	0.839644	-0.0635039	0.218815	0.155865	0.00236285
cg03768318	CCDC113	678683	0.695948	0.668144	0.634967	0.676052	0.638672	0.734845	0.658168	0.67564	0.58359	0.706663	0.855512	0.664764	0.611945	0.863986	0.0100212	0.4395	0.044686	0.202202
cg02630018	CCDC113	678684	0.898332	0.863898	0.876827	0.88444	0.863519	0.833402	0.875443	0.876532	0.906162	0.950766	0.884643	0.871071	0.867836	0.890764	0.000668875	0.487588	0.0268468	0.0475283
cg01224313	CCDC113	678685	0.821107	0.813559	0.892569	0.871614	0.759259	0.821818	0.891592	0.889714	0.811298	0.885823	0.869023	0.595157	0.875704	0.870212	0.0188155	0.385052	-0.0365583	0.244164
cg08638917	CCDC113	678686	0.537484	0.553152	0.803508	0.79337	0.776808	0.782676	0.816595	0.8058	0.79944	0.876987	0.809513	0.780969	0.787242	0.827723	0.259735	1.0696e-08	0.017186	0.148541
cg15255408	CCDC113	678687	0.883757	0.865996	0.871897	0.880805	0.86998	0.875292	0.853546	0.860947	0.923129	0.902776	0.870694	0.880945	0.881737	0.885347	0.00488148	0.364658	0.022027	0.0152126
cg03404742	KLKBL4	678688	0.383166	0.412615	0.46673	0.45	0.606013	0.313752	0.628268	0.586352	0.434336	0.312371	0.495032	0.639893	0.473266	0.56759	0.0999099	0.123152	-0.0214378	0.378539
cg15673557	PRSS54	678689	0.72771	0.729263	0.790468	0.715605	0.764485	0.850302	0.846399	0.830567	0.730973	0.80761	0.836605	0.831223	0.826081	0.836247	0.0770607	0.0196703	0.0118188	0.337389
cg26936475	PRSS54	678690	0.847487	0.879971	0.856321	0.86191	0.824151	0.820413	0.815339	0.827262	0.869931	0.867487	0.867129	0.849085	0.839428	0.827263	-0.0199191	0.115735	0.0191545	0.0534889
cg14272046	PRSS54	678691	0.21789	0.314843	0.617328	0.67412	0.645068	0.272346	0.892925	0.877661	0.638438	0.554698	0.611461	0.576418	0.596627	0.600711	0.36345	0.00429915	-0.0668491	0.243853
cg19662971	PRSS54	678692	0.862818	0.815289	0.746778	0.741272	0.75741	0.771811	0.766339	0.728559	0.685873	0.758391	0.801809	0.910178	0.856432	0.883273	-0.0550432	0.143509	0.0639643	0.0488866
cg26570279	KLKBL4	678693	0.867587	0.878255	0.868609	0.866508	0.846528	0.834502	0.855682	0.864419	0.869423	0.900659	0.880389	0.858992	0.867844	0.861277	-0.00835198	0.251675	0.0170556	0.0339853
cg26644781	KLKBL4	678694	0.897277	0.90346	0.923114	0.900192	0.922084	0.865206	0.929024	0.951521	0.93757	0.942482	0.918843	0.647024	0.884752	0.873723	-0.00907377	0.440865	-0.047791	0.166931
cg03946012	KLKBL4	678695	0.690948	0.712067	0.680762	0.756857	0.746479	0.583879	0.682429	0.855043	0.851801	0.839746	0.865506	0.832562	0.727038	0.785535	0.0657952	0.163177	0.0994564	0.0213977
cg17487131	PRSS54	678696	0.862066	0.870141	0.900124	0.866988	0.860532	0.881421	0.852725	0.861728	0.88353	0.86689	0.873017	0.874245	0.889975	0.850515	0.0057037	0.30698	0.0024424	0.396118
cg03885252	KLKBL4	678697	0.837622	0.811707	0.83945	0.85946	0.819647	0.845402	0.820679	0.833102	0.83386	0.867803	0.809606	0.827465	0.818453	0.785149	0.00534209	0.37736	-0.0125673	0.175147
cg11751848	PRSS54	678698	0.521346	0.539305	0.538423	0.536211	0.582905	0.586861	0.811212	0.752071	0.523571	0.792554	0.580611	0.633152	0.600317	0.789339	0.11361	0.0917716	0.0186435	0.392235
cg16781880	KLKBL4	678699	0.815571	0.79312	0.858673	0.840494	0.815728	0.766661	0.835495	0.84773	0.839547	0.925868	0.828296	0.803634	0.694726	0.844148	0.0207381	0.309444	-0.00476058	0.444865
cg20352022	PRSS54	678700	0.599821	0.617345	0.961724	0.92949	0.891224	0.856725	0.946641	0.927048	0.928165	0.885486	0.936264	0.78274	0.912025	0.855951	0.292541	1.99468e-06	-0.0353702	0.119431
cg25958850	PRSS54	678701	0.382164	0.406061	0.831344	0.829285	0.734712	0.688077	0.786142	0.798891	0.757531	0.647019	0.580358	0.598109	0.802904	0.60976	0.327898	0.000221716	-0.112129	0.0147156
cg05102425	PRSS54	678702	0.755818	0.764021	0.77047	0.792018	0.771929	0.780743	0.764481	0.777586	0.791404	0.836376	0.786691	0.799731	0.785732	0.806657	0.028732	0.0332419	0.0248941	0.00850821
cg13222634	PRSS54	678703	0.887734	0.889193	0.903921	0.905677	0.862911	0.851993	0.871174	0.870195	0.901516	0.9155	0.86586	0.891897	0.863905	0.874255	-0.00689688	0.330008	0.0078435	0.270869
cg09462089	KLKBL4	678704	0.828717	0.87311	0.939026	0.954851	0.885661	0.850084	0.860721	0.859789	0.969118	0.972862	0.956023	0.835431	0.916137	0.935957	0.0603916	0.0662075	0.0392327	0.0942557
cg16061240		678705	0.0174653	0.0392246	0.000259103	0.0370013	0.0239196	0.0314219	0.0266499	0.0236325	0.0210627	0.0631389	0.0234992	0.0342435	0.0220856	0.023005	-0.000851679	0.470058	0.00735845	0.201832
cg22924580		678706	0.59146	0.557817	0.438925	0.469344	0.517332	0.876212	0.504841	0.448185	0.566241	0.75875	0.742891	0.836574	0.871664	0.603213	0.0615424	0.31521	0.187416	0.025323
cg09584188		678707	0.0817302	0.0938184	0.113315	0.0549547	0.100237	0.159545	0.0505111	0.0344365	0.0753468	0.0505941	0.058449	0.0732261	0.076552	0.281955	0.00631933	0.4507	0.0171871	0.341841
cg23465508		678708	0.657547	0.670839	0.704795	0.719222	0.619735	0.271916	0.508518	0.5327	0.761578	0.879068	0.807888	0.637442	0.820153	0.516293	-0.0159171	0.45046	0.177589	0.0343937
cg02937966		678709	0.00521816	0.0136249	0.0146198	0	0.0347583	0.0306417	0.0101833	0.0182498	0.0269508	0	0.0080082	0.000269161	0.0121031	0	0.00356052	0.353015	-0.010187	0.0834394
cg07552799		678710	0.871026	0.855855	0.876207	0.895473	0.819757	0.85242	0.82813	0.851197	0.859399	0.912993	0.861611	0.847385	0.840073	0.846419	-0.00585221	0.385081	0.00744938	0.32497
cg17238781		678711	0.3858	0.397237	0.434822	0.460998	0.213729	0.14026	0.112709	0.084775	0.435395	0.497147	0.522383	0.165594	0.121306	0.139662	-0.11412	0.194293	0.0723657	0.249404
cg08279856		678712	0.622793	0.679493	0.692791	0.694738	0.630241	0.576415	0.664666	0.649731	0.718197	0.715774	0.609372	0.869743	0.674544	0.803711	0.0405172	0.255756	0.08046	0.041986
cg16532912		678713	0.353971	0.311752	0	0.0895824	0.388645	0.295088	0.421788	0.31381	0.159089	0.0501772	0.0484698	0.358157	0.342226	0.353608	-0.0978084	0.201134	-0.0328643	0.364929
cg02951924		678714	0.874448	0.858938	0.820916	0.789681	0.67768	0.702853	0.864561	0.896157	0.774965	0.716111	0.696379	0.856728	0.77636	0.864895	-0.080253	0.0857854	-0.0110684	0.406409
cg10136214		678715	0.846052	0.808909	0.844783	0.823435	0.854835	0.800585	0.847109	0.861478	0.865113	0.743981	0.879049	0.625082	0.634123	0.644745	-0.0421207	0.283681	-0.106689	0.0263112
cg18674033		678716	0.853571	0.873214	0.917076	0.874177	0.868771	0.861713	0.897034	0.888556	0.903533	0.940019	0.897871	0.885568	0.885389	0.886457	0.0287879	0.047956	0.0152518	0.11654
cg22588978		678717	0.628897	0.681738	0.729795	0.834606	0.771154	0.82919	0.800715	0.708903	0.872615	0.853805	0.862559	0.863014	0.844442	0.907602	0.167882	0.00132008	0.0882791	0.00163948
cg11885226		678718	0.637007	0.627179	0.706081	0.673818	0.708064	0.842419	0.662157	0.633726	0.720474	0.766989	0.855247	0.599842	0.650253	0.593658	0.0689676	0.14486	-0.00663357	0.450034
cg22545149		678719	0.818009	0.861912	0.815194	0.772586	0.787298	0.795582	0.812598	0.815476	0.835809	0.848947	0.822673	0.822229	0.837866	0.845104	-0.0223474	0.123828	0.0356492	0.000941716
cg08913280		678720	0.297642	0.282911	0.663652	0.6938	0.670969	0.564095	0.681652	0.651851	0.714595	0.731548	0.620854	0.418693	0.392853	0.0526404	0.281157	0.0370843	-0.165806	0.0758864
cg06782828		678721	0.0834913	0.0870491	0.101482	0.0947477	0.10042	0.0667846	0.273013	0.297046	0.118837	0.0607849	0.0755678	0.11412	0.0905402	0.244816	0.051243	0.210273	-0.0381378	0.229085
cg23537275		678722	0.61974	0.674029	0.752683	0.741727	0.538268	0.782682	0.555045	0.515991	0.528386	0.515041	0.473429	0.825243	0.851705	0.77794	0.00796077	0.470559	0.0142246	0.436691
cg19444422		678723	0.650039	0.610524	0.652891	0.712421	0.714619	0.321184	0.728091	0.686356	0.694309	0.678748	0.670994	0.430436	0.474673	0.410855	-0.0323169	0.382875	-0.0759241	0.194481
cg25379837		678724	0.901322	0.892493	0.928966	0.910952	0.884071	0.916787	0.897928	0.884785	0.871066	0.962485	0.911065	0.916565	0.943715	0.875761	0.0117712	0.286647	0.00952803	0.28847
cg18269455		678725	0.662936	0.661771	0.717901	0.814355	0.851844	0.85176	0.885563	0.884248	0.729767	0.749561	0.737259	0.857688	0.8771	0.917861	0.160555	0.00455437	-0.0227392	0.300949
cg02876798		678726	0.830498	0.822838	0.855309	0.863171	0.776658	0.848015	0.683391	0.652505	0.898057	0.865609	0.842834	0.857581	0.834758	0.881248	-0.0050735	0.465201	0.0835061	0.0289435
cg15869743		678727	0.718883	0.746808	0.826551	0.844641	0.768351	0.800679	0.855151	0.841801	0.863781	0.893255	0.820595	0.823597	0.810679	0.856931	0.100989	0.000685735	0.0219441	0.133008
cg06553191		678728	0.828238	0.81213	0.86378	0.85337	0.834266	0.825117	0.834952	0.836337	0.854155	0.814442	0.833712	0.836901	0.834837	0.839514	0.0182642	0.0467592	-0.00571017	0.241353
cg12894300		678729	0.803125	0.796063	0.806254	0.808675	0.799617	0.713623	0.832767	0.837776	0.771341	0.850674	0.817985	0.819433	0.816385	0.803712	0.0069265	0.397431	0.0134697	0.269071
cg17319998		678730	0.34502	0.296606	0.413225	0.335039	0.307065	0.214821	0.350564	0.459343	0.337684	0.293706	0.368864	0.444417	0.453619	0.538466	0.0555881	0.205941	0.0594499	0.132693
cg04421602		678731	0.177472	0.183108	0.307547	0.353662	0.305105	0.0829027	0.398355	0.302587	0.275995	0.338328	0.177486	0.363401	0.29919	0.0818361	0.0935763	0.122248	-0.0356537	0.289879
cg14478717	GINS3	678732	0.798585	0.819405	0.793603	0.816773	0.790694	0.810078	0.78229	0.799588	0.807053	0.849618	0.791395	0.824936	0.807272	0.822371	-0.00102251	0.471515	0.0182698	0.044465
cg04840669	GINS3	678733	0.840917	0.839255	0.841675	0.838138	0.837475	0.844885	0.829271	0.828916	0.836093	0.862906	0.826007	0.830188	0.850172	0.852801	-0.000208608	0.490031	0.00630132	0.17641
cg26545278	GINS3	678734	0.890643	0.87692	0.890401	0.896444	0.888837	0.87585	0.873381	0.871138	0.90977	0.884347	0.889562	0.86866	0.887553	0.891463	0.00183547	0.419935	0.005884	0.206802
cg02516497	GINS3	678735	0.888963	0.853119	0.887478	0.884802	0.847937	0.853494	0.867824	0.861044	0.89599	0.899738	0.865307	0.875574	0.86207	0.885067	0.00281962	0.418881	0.0135277	0.0862761
cg22386872	GINS3	678736	0.82969	0.867164	0.689806	0.686258	0.593096	0.606121	0.600487	0.483789	0.712444	0.683384	0.716301	0.628615	0.61565	0.618161	-0.212251	0.000459024	0.0524999	0.0896234
cg05732130	GINS3	678737	0.0849577	0.0850379	0.188124	0.175135	0.0922294	0.0705397	0.0934811	0.062239	0.2415	0.213306	0.247697	0.196457	0.0938226	0.286683	0.0784367	0.0962696	0.0996194	0.0086033
cg04246829	GINS3	678738	0.041153	0.0673809	0.176571	0.106978	0.0341237	0.0689664	0.0197928	0.0150527	0.139363	0.0188586	0.0300486	0.0618365	0.161488	0.0493067	0.0192652	0.330221	0.00656936	0.427832
cg09431182	GINS3	678739	0.0772898	0.0905601	0.0698608	0.0578981	0.0325929	0.0565068	0.0314436	0.0433689	0.0758238	0.048484	0.0290729	0.0492051	0.0431318	0.0335879	-0.0363436	0.00372763	-0.00206096	0.413504
cg02655227	GINS3	678740	0.0814406	0.11859	0.047476	0.0459585	0.0478875	0.0619759	0.0485307	0.0413794	0.0554688	0.0585957	0.0313907	0.0621815	0.0566608	0.0487405	-0.0494946	5.35843e-05	0.00330501	0.274907
cg26851141	GINS3	678741	0.0458112	0.0513117	0.0458079	0.0553191	0.0418554	0.0349995	0.0483482	0.0464134	0.0767486	0.0547232	0.037305	0.0517803	0.101493	0.0464278	0.00487368	0.362941	0.0159558	0.0712458
cg00885732	GINS3	678742	0.0362923	0.043063	0.0299679	0.0350618	0.0172357	0.0100072	0.0148179	0.0267623	0.022097	0.0289983	0.0273337	0.033054	0.0219451	0.0235597	-0.015441	0.00850175	0.00385585	0.199034
cg15518345	GINS3	678743	0.0993984	0.0783808	0.0965611	0.0937503	0.0878832	0.0776904	0.087473	0.0895088	0.0913821	0.0818753	0.0932964	0.0853808	0.0760113	0.0970125	-0.000737496	0.452234	-0.00131804	0.378871
cg05425326	GINS3	678744	0.853751	0.855737	0.860125	0.870016	0.849758	0.833485	0.865187	0.876853	0.831783	0.875317	0.850893	0.882071	0.859122	0.861613	0.00494115	0.340349	0.0008957	0.464108
cg12863924		678745	0.812678	0.825733	0.798411	0.820085	0.885857	0.849847	0.877097	0.883544	0.887412	0.905348	0.864629	0.856182	0.875226	0.889793	0.0469137	0.0305416	0.0272914	0.0657759
cg25694166		678746	0.180408	0.256955	0.460038	0.376653	0.301417	0.435002	0.135562	0.0977463	0.378357	0.44847	0.503175	0.673506	0.658589	0.361949	0.183858	0.0878589	0.202938	0.0177423
cg14468676		678747	0.929406	0.917645	0.924168	0.925681	0.91386	0.906462	0.918486	0.895151	0.931907	0.940657	0.9348	0.929085	0.928025	0.930588	-0.000286142	0.488307	0.0185423	0.00227843
cg09656052		678748	0.808092	0.826315	0.839548	0.82998	0.725068	0.818099	0.846824	0.838941	0.890346	0.922513	0.840771	0.834146	0.842948	0.862008	0.0237291	0.249634	0.0490455	0.0314335
cg17122870		678749	0.90172	0.912772	0.85144	0.920294	0.865852	0.637556	0.889309	0.898347	0.901065	0.898863	0.867941	0.662228	0.66075	0.630857	-0.100204	0.136533	-0.0735158	0.153784
cg17952596		678750	0.337389	0.395198	0.429403	0.470117	0.475338	0.321281	0.691615	0.739616	0.412814	0.426686	0.486938	0.380804	0.285841	0.393697	0.0932188	0.181013	-0.123432	0.0566267
cg18193381		678751	0.661506	0.669453	0.841354	0.839665	0.734633	0.840027	0.815284	0.84109	0.77891	0.871599	0.842774	0.855373	0.770868	0.594063	0.136657	0.0157163	-0.0330778	0.240851
cg03737666		678752	0.853218	0.866457	0.883559	0.879015	0.869581	0.870926	0.874495	0.883456	0.902663	0.859642	0.871926	0.894032	0.893785	0.879874	0.0204085	0.022563	0.00681475	0.177937
cg11909821		678753	0.557157	0.517827	0.23054	0.285537	0.380436	0.450829	0.651598	0.619744	0.42869	0.54065	0.482147	0.445205	0.227633	0.221364	-0.123794	0.139824	-0.0454993	0.310615
cg16120485		678755	0.577683	0.59275	0.508696	0.541567	0.610843	0.381375	0.768829	0.812473	0.518773	0.365417	0.682837	0.561791	0.518366	0.575702	-0.0146606	0.442168	-0.0668159	0.208422
cg20008818		678756	0.642653	0.633791	0.877074	0.893677	0.845472	0.637951	0.849198	0.859256	0.894892	0.884679	0.844822	0.804096	0.639448	0.704644	0.173045	0.014612	-0.0316745	0.295357
cg15874661		678757	0.356647	0.39741	0.642423	0.749582	0.573732	0.3316	0.855694	0.830948	0.75829	0.717538	0.64194	0.386238	0.496822	0.602664	0.255261	0.0282387	-0.0634145	0.266039
cg18890101		678758	0.866324	0.876366	0.900594	0.903892	0.868561	0.859652	0.891464	0.912055	0.91829	0.91708	0.885644	0.835725	0.843749	0.87698	0.0131287	0.267204	-0.00979193	0.284875
cg00546715		678759	0.610627	0.585882	0.701645	0.715767	0.706206	0.429565	0.707618	0.853451	0.809266	0.71506	0.839268	0.686458	0.654718	0.672682	0.109388	0.0979112	0.0438668	0.256177
cg16818641		678760	0.96077	0.912716	0.936479	0.928531	0.937089	0.912782	0.933754	0.940297	0.950018	0.962575	0.938588	0.927176	0.91256	0.931854	-0.00243453	0.425326	0.00563988	0.254978
cg01424506		678761	0.838244	0.844043	0.872904	0.92577	0.877689	0.732155	0.864355	0.856274	0.903886	0.904126	0.869121	0.838263	0.828868	0.859326	0.0199177	0.294855	0.0124073	0.341471
cg26335831		678762	0.752392	0.770404	0.773948	0.802485	0.796966	0.806232	0.825504	0.812946	0.807115	0.794348	0.792593	0.798632	0.813451	0.820307	0.0423131	0.000851736	0.0013941	0.435682
cg15897667		678763	0.654493	0.578077	0.809651	0.76521	0.663878	0.52684	0.692207	0.65668	0.836082	0.833038	0.849385	0.469828	0.593556	0.550916	0.0709874	0.240261	0.00305647	0.485161
cg00357049		678764	0.463188	0.474008	0.327458	0.404256	0.271913	0.53934	0.377994	0.131962	0.298999	0.387266	0.474678	0.421278	0.59431	0.604887	-0.0657362	0.263544	0.121416	0.0664411
cg09492330		678765	0.0699286	0.0337123	0.0677891	0.068313	0.0589041	0.0565392	0.0456973	0.0512957	0.0386357	0.0810969	0.0802855	0.0571892	0.0676892	0.107582	0.0132643	0.191477	0.01399	0.1017
cg25240561	NDRG4	678766	0.397147	0.399871	0.465953	0.47502	0.458843	0.174636	0.438192	0.454131	0.49565	0.533201	0.523533	0.343657	0.253511	0.210565	0.00373222	0.484021	-0.0177763	0.409117
cg27147718	NDRG4	678767	0.878092	0.927251	0.932663	0.959205	0.910718	0.916759	0.911284	0.895686	0.912005	0.934845	0.914291	0.922034	0.920463	0.935233	0.0194271	0.0987251	0.00209253	0.418535
cg22898160	NDRG4	678768	0.870837	0.881573	0.89733	0.890763	0.868214	0.704748	0.876829	0.874125	0.860829	0.919795	0.882577	0.704935	0.653204	0.889651	-0.0409549	0.275285	-0.033503	0.275064
cg04190807	NDRG4	678769	0.838571	0.875915	0.695445	0.679164	0.670048	0.847987	0.651598	0.662153	0.640864	0.598468	0.854605	0.870002	0.847155	0.848994	-0.11837	0.0736135	0.0756154	0.112126
cg00687686	NDRG4	678770	0.877991	0.863463	0.733427	0.748125	0.68583	0.846929	0.612515	0.688362	0.665138	0.663911	0.7473	0.847009	0.85059	0.858403	-0.125098	0.0356656	0.0528603	0.155763
cg04942472	NDRG4	678771	0.837558	0.818868	0.830337	0.76074	0.680778	0.804002	0.64104	0.688358	0.668848	0.699377	0.776014	0.818924	0.81087	0.831088	-0.0773483	0.0802045	0.0333112	0.21998
cg01466678	NDRG4	678772	0.916166	0.841875	0.550039	0.528309	0.519414	0.727757	0.507404	0.545478	0.546022	0.487046	0.629523	0.791802	0.880626	0.887673	-0.245596	0.0221972	0.140715	0.0513069
cg02950651	NDRG4	678773	0.396298	0.443343	0.468724	0.496833	0.472012	0.390256	0.434609	0.500026	0.496113	0.454651	0.465731	0.288764	0.121345	0.384535	-0.00535371	0.474292	-0.091887	0.0796662
cg11306587	NDRG4	678774	0.280422	0.205942	0.373063	0.417279	0.292275	0.180646	0.358019	0.361511	0.406449	0.330704	0.375323	0.209751	0.20862	0.272081	0.0722949	0.128149	-0.0299773	0.274655
cg13031432	NDRG4	678775	0.389472	0.27904	0.375279	0.41488	0.469938	0.33799	0.417611	0.490445	0.362304	0.284579	0.335994	0.333316	0.248347	0.212809	0.0227018	0.363697	-0.121466	0.00216446
cg17650822	NDRG4	678776	0.343629	0.269041	0.117366	0.156742	0.211342	0.132541	0.119643	0.238019	0.13926	0.193157	0.3713	0.353617	0.160704	0.0538645	-0.119039	0.0581187	0.0493749	0.196291
cg08791131	NDRG4	678777	0.220201	0.184709	0.125811	0.103161	0.214198	0.0731038	0.0890343	0.145926	0.0660979	0.0852384	0.391956	0.264715	0.140305	0.0391398	-0.0575645	0.225389	0.0393695	0.262231
cg02040433	NDRG4	678778	0.353079	0.312535	0.355726	0.338564	0.394977	0.106968	0.446829	0.462974	0.23121	0.164519	0.331908	0.260597	0.0611509	0.0365457	-0.0668099	0.273089	-0.170018	0.0186487
cg14242059	NDRG4	678779	0.213796	0.139047	0.200143	0.133123	0.369323	0.0547913	0.42096	0.43412	0.117422	0.0296266	0.181073	0.245234	0.0534638	0.0236844	0.0121589	0.456991	-0.160326	0.0295191
cg06650542	NDRG4	678780	0.309313	0.310638	0.284166	0.19093	0.32883	0.326402	0.294416	0.312447	0.320438	0.278646	0.300547	0.374206	0.358718	0.425701	0.00631162	0.441537	0.0535107	0.0544098
cg00984694	NDRG4	678781	0.11787	0.171312	0.220127	0.160487	0.30553	0.227461	0.309921	0.329554	0.261565	0.183267	0.275429	0.359935	0.178608	0.105228	0.0985013	0.054569	-0.031508	0.25242
cg04797985	NDRG4	678782	0.277239	0.251316	0.19125	0.214857	0.356496	0.29931	0.335078	0.457946	0.387719	0.401106	0.35642	0.378784	0.314915	0.125505	0.0540048	0.229771	0.0182521	0.380015
cg05469759	NDRG4	678783	0.273901	0.331438	0.163514	0.1373	0.206643	0.166708	0.138603	0.146076	0.122872	0.11297	0.126183	0.468561	0.142224	0.127139	-0.131103	0.0455519	0.0235173	0.34723
cg08384171	NDRG4	678784	0.484241	0.485847	0.856737	0.855814	0.657649	0.519496	0.667148	0.644034	0.662067	0.711563	0.644052	0.536536	0.528697	0.516636	0.164991	0.0394515	-0.100221	0.0733593
cg06650115	NDRG4	678786	0.851008	0.871625	0.41961	0.373974	0.421306	0.367996	0.417301	0.472165	0.45472	0.416322	0.512134	0.284926	0.177085	0.209348	-0.484076	1.66542e-05	-0.069636	0.130407
cg04005075	NDRG4	678787	0.193079	0.158318	0.0581068	0.0532811	0.132319	0.217203	0.068305	0.0846004	0.0424075	0.0732416	0.0354858	0.347487	0.28763	0.310718	-0.0331332	0.351399	0.0805258	0.122766
cg09324514	NDRG4	678788	0.14564	0.237196	0.463561	0.465027	0.475997	0.0968762	0.470315	0.477471	0.484269	0.484144	0.495583	0.232015	0.093551	0.118069	0.171655	0.100028	-0.0902697	0.194336
cg16812519	NDRG4	678789	0.219552	0.262094	0.355059	0.318886	0.231288	0.447279	0.157731	0.204429	0.165768	0.109419	0.256887	0.43441	0.148443	0.0984691	0.00318267	0.485916	-0.0835461	0.123464
cg26824423	NDRG4	678790	0.357418	0.387433	0.32755	0.192309	0.127983	0.128775	0.0935551	0.0994842	0.142992	0.113507	0.0896199	0.223054	0.118568	0.111385	-0.225027	0.000414132	-0.0284216	0.251763
cg04858398	NDRG4	678791	0.134677	0.161008	0.0874654	0.0861433	0.127483	0.352981	0.0846041	0.0911719	0.0933521	0.0589395	0.0769737	0.367905	0.397095	0.386478	0.0363735	0.367016	0.0918157	0.143185
cg18875500	NDRG4	678792	0.733322	0.777786	0.845392	0.844689	0.861918	0.850701	0.869201	0.874184	0.861483	0.849143	0.853482	0.822572	0.851683	0.837776	0.0962981	2.45999e-06	-0.0116578	0.0787332
cg05622686	NDRG4	678793	0.878622	0.87	0.902631	0.903226	0.895875	0.899636	0.896868	0.909996	0.894207	0.895309	0.910956	0.882957	0.887191	0.883075	0.0225162	0.00337067	-0.00908983	0.0438549
cg11742595	NDRG4	678794	0.642333	0.709421	0.818867	0.812778	0.836901	0.843577	0.861429	0.846694	0.844903	0.85397	0.842081	0.61494	0.848631	0.853667	0.147326	0.00620517	-0.0270089	0.255858
cg19656615	NDRG4	678795	0.842887	0.847879	0.885016	0.871112	0.858976	0.8482	0.715067	0.707198	0.904819	0.862568	0.888714	0.870703	0.869846	0.858236	-0.000344925	0.497138	0.0615531	0.0492403
cg10146880	NDRG4	678796	0.386871	0.346275	0.556962	0.573925	0.492143	0.482788	0.518635	0.501198	0.610225	0.818531	0.596669	0.523846	0.536788	0.565172	0.198167	0.00541535	0.0875967	0.0448652
cg03947233	NDRG4	678797	0.902578	0.899617	0.838329	0.88093	0.856639	0.749641	0.673282	0.590949	0.872169	0.800083	0.71475	0.855519	0.862664	0.853987	-0.105352	0.0742043	0.0615667	0.136264
cg05201312	NDRG4	678798	0.83073	0.776012	0.879718	0.869772	0.823103	0.722117	0.684644	0.876003	0.868314	0.909827	0.867602	0.842297	0.835816	0.824001	0.0302299	0.275213	0.0487498	0.10879
cg06841192	NDRG4	678799	0.817661	0.798724	0.851172	0.849112	0.824062	0.805098	0.867569	0.879616	0.856806	0.821495	0.87913	0.806576	0.837192	0.840883	0.0350332	0.0442403	-0.00575773	0.357695
cg01781179	NDRG4	678800	0.133204	0.156868	0.332527	0.250415	0.258778	0.0981064	0.439686	0.326771	0.370374	0.686976	0.517155	0.147385	0.348575	0.208935	0.187104	0.0704873	0.0955195	0.165513
cg02036364	NDRG4	678801	0.0851591	0.0989028	0.0462998	0.0680027	0.101262	0.104004	0.255975	0.0707434	0.120313	0.0501772	0.0759795	0.154447	0.0597357	0.0976731	0.00835348	0.423842	-0.0146602	0.341632
cg08471298	NDRG4	678802	0.864073	0.853489	0.818067	0.859787	0.847403	0.850154	0.870475	0.849205	0.850011	0.855637	0.847794	0.869273	0.86488	0.862763	-0.00499322	0.319641	0.00921118	0.137459
cg07622696	NDRG4	678803	0.0608037	0.0541232	0.0578417	0.0635203	0.0209936	0.0380853	0.0201562	0.00866477	0.0292538	0.0374213	0.0205037	0.0651662	0.0240611	0.0280081	-0.0229905	0.0582837	-0.000807949	0.472008
cg01733271	NDRG4	678804	0.044525	0.0393903	0.0931856	0.0580068	0.0274577	0.0387257	0.0597857	0.0424481	0.050889	0.0710707	0.047497	0.0574127	0.0190407	0.042855	0.00874027	0.277004	-0.00514074	0.335625
cg08367638	NDRG4	678805	0.0927806	0.101513	0.121305	0.0969691	0.134002	0.126048	0.12378	0.129933	0.0985268	0.0856438	0.140021	0.128168	0.119472	0.103818	0.0201606	0.0659817	-0.00939789	0.180716
cg02830555	NDRG4	678806	0.829376	0.807765	0.840815	0.824094	0.816047	0.832786	0.833585	0.849113	0.840788	0.677543	0.845076	0.83486	0.821311	0.862282	0.00462098	0.448512	-0.0190968	0.25662
cg25174466	NDRG4	678807	0.223562	0.313311	0.435162	0.441075	0.38992	0.411721	0.313212	0.316223	0.455518	0.451465	0.359334	0.359997	0.363671	0.337039	0.117758	0.00655936	0.00328553	0.459425
cg04808179	NDRG4	678808	0.230246	0.238185	0.536675	0.610091	0.489525	0.136152	0.399361	0.393212	0.395116	0.501069	0.54715	0.399855	0.386824	0.524845	0.209107	0.0190275	0.0316407	0.338244
cg25572968	NDRG4	678809	0.76473	0.76979	0.752244	0.786634	0.707838	0.73844	0.741769	0.712039	0.774257	0.810925	0.730307	0.778537	0.753807	0.744005	-0.0146933	0.261441	0.0254791	0.0782111
cg13099445	NDRG4	678810	0.807145	0.80352	0.791727	0.843693	0.70066	0.723101	0.709376	0.716444	0.822474	0.860092	0.720509	0.763452	0.760312	0.771313	-0.0400692	0.167184	0.0355252	0.139348
cg14179354	NDRG4	678811	0.839764	0.847502	0.829764	0.786754	0.803423	0.820257	0.811775	0.816865	0.840139	0.841646	0.826356	0.819312	0.831654	0.851007	-0.0203871	0.0711963	0.023546	0.00601576
cg04013751	NDRG4	678812	0.818297	0.816544	0.849037	0.85993	0.808725	0.839072	0.839719	0.836756	0.867746	0.855474	0.839629	0.829598	0.849037	0.844007	0.0258069	0.019623	0.00870858	0.173253
cg26668272	NDRG4	678813	0.796296	0.77196	0.760797	0.76986	0.766914	0.584244	0.79296	0.793245	0.810774	0.799567	0.793378	0.807959	0.661235	0.778271	-0.024194	0.318169	0.0305273	0.231665
cg18488537	NDRG4	678814	0.729734	0.790833	0.864305	0.865458	0.818989	0.759208	0.85323	0.860544	0.887817	0.883032	0.868163	0.834202	0.828154	0.828242	0.0856621	0.00441381	0.0179796	0.200939
cg00473755	NDRG4	678815	0.693509	0.691652	0.683855	0.685102	0.559891	0.671125	0.470178	0.480493	0.756385	0.924057	0.913829	0.620483	0.728546	0.892019	0.00625001	0.478498	0.214113	0.00411528
cg05333442	NDRG4	678816	0.620441	0.720732	0.900346	0.890388	0.862505	0.865216	0.890213	0.859053	0.922909	0.913019	0.914342	0.852985	0.874474	0.671435	0.197487	0.00109311	-0.0197596	0.31436
cg17107388	NDRG4	678817	0.762074	0.798007	0.958698	0.973778	0.937005	0.959804	0.964648	0.955578	0.983847	0.974419	0.974085	0.917702	0.924253	0.964463	0.177316	6.59862e-08	-0.00179003	0.444735
cg24093474	NDRG4	678818	0.591778	0.640512	0.435053	0.423238	0.762857	0.658172	0.568854	0.679071	0.909457	0.873054	0.78888	0.493559	0.394593	0.434019	0.00225549	0.493514	0.0610527	0.296638
cg01343363	NDRG4	678819	0.361335	0.390354	0.398108	0.38843	0.47512	0.561277	0.665086	0.493063	0.529388	0.370185	0.353275	0.416084	0.357567	0.542441	0.0866575	0.125754	-0.0686906	0.121392
cg17457090	NDRG4	678820	0.145377	0.142191	0.245396	0.246726	0.258265	0.109375	0.0572234	0.0567902	0.196729	0.316521	0.354061	0.167241	0.173134	0.0940132	0.0458391	0.267367	0.0546538	0.179382
cg27113419	NDRG4	678821	0.0866231	0.104862	0.138884	0.209006	0.140731	0.253178	0.0751015	0.0794739	0.091633	0.0756955	0.110469	0.341684	0.487854	0.0862945	0.0784245	0.211284	0.0495425	0.266149
cg05725404	NDRG4	678822	0.0881477	0.135753	0.199963	0.134205	0.0614636	0.0290643	0.0578778	0.0580636	0.108067	0.0873994	0.0564489	0.188402	0.101285	0.0736115	-0.0156293	0.351213	0.0124292	0.354046
cg00758881	NDRG4	678823	0.555632	0.59229	0.415854	0.412945	0.437837	0.559234	0.495323	0.424079	0.46891	0.422131	0.422887	0.513608	0.544977	0.532442	-0.103108	0.0135385	0.0266137	0.216135
cg04484415	NDRG4	678824	0.850976	0.838849	0.441611	0.440051	0.485027	0.625699	0.499092	0.481068	0.486686	0.444459	0.615292	0.568633	0.564366	0.564348	-0.326885	1.1134e-05	0.0452057	0.12976
cg10383447	NDRG4	678825	0.973807	0.974737	0.405997	0.377352	0.262001	0.916154	0.347116	0.298105	0.362824	0.410501	0.245101	0.923474	0.908215	0.911826	-0.44355	0.0285486	0.192536	0.133212
cg22051740	NDRG4	678826	0.88822	0.82142	0.647437	0.617995	0.417111	0.906615	0.572241	0.491325	0.646643	0.626788	0.602462	0.912972	0.913251	0.773957	-0.17742	0.0844695	0.137225	0.0793385
cg08092105	NDRG4	678827	0.791796	0.795224	0.518242	0.532372	0.503507	0.86977	0.549153	0.55791	0.519647	0.486958	0.502679	0.872048	0.883508	0.85205	-0.156189	0.119756	0.097656	0.175525
cg11640773	NDRG4	678828	0.753313	0.741787	0.607185	0.595408	0.639664	0.844461	0.806514	0.807372	0.595135	0.573318	0.591816	0.836719	0.841431	0.832277	-0.033275	0.356054	-0.00498453	0.473411
cg27102864	NDRG4	678829	0.617418	0.629963	0.619231	0.623194	0.60289	0.781657	0.681227	0.607001	0.627174	0.596029	0.604793	0.810641	0.791066	0.78975	0.0541971	0.208486	0.0507091	0.171288
cg01084435	NDRG4	678830	0.813595	0.8301	0.810044	0.833497	0.817609	0.828021	0.819302	0.830314	0.843529	0.840486	0.844324	0.842343	0.843653	0.83465	0.010467	0.130035	0.0183662	0.000442963
cg05222604	NDRG4	678831	0.860692	0.852953	0.869131	0.840041	0.809632	0.834472	0.845283	0.847484	0.891317	0.873829	0.851831	0.847803	0.839884	0.838657	-0.00770903	0.313214	0.0162131	0.0973215
cg02066295	NDRG4	678832	0.621049	0.664555	0.720723	0.771934	0.530024	0.616591	0.531354	0.665362	0.685047	0.643646	0.730211	0.447949	0.587401	0.480232	-0.0252627	0.372886	-0.0435835	0.246564
cg10748688	NDRG4	678833	0.737601	0.717873	0.766653	0.804978	0.773911	0.77985	0.800115	0.781951	0.787607	0.81295	0.804719	0.792315	0.784962	0.782434	0.0616334	4.25622e-05	0.00958832	0.12534
cg00785042	NDRG4	678834	0.82288	0.81641	0.779328	0.818823	0.821409	0.812749	0.822013	0.812964	0.834505	0.803993	0.812756	0.804426	0.810048	0.820955	-0.00681425	0.252859	0.00323283	0.34942
cg08229468	NDRG4	678835	0.796667	0.770925	0.890729	0.850695	0.835698	0.859992	0.858598	0.882278	0.787754	0.953927	0.848682	0.856792	0.829526	0.803871	0.0710822	0.0217038	-0.0162395	0.26806
cg18797337	NDRG4	678836	0.631807	0.642289	0.800518	0.799323	0.794536	0.77713	0.80433	0.805958	0.795544	0.822203	0.820495	0.779755	0.80612	0.82753	0.165739	2.98549e-09	0.0116419	0.104101
cg10598295	NDRG4	678837	0.786374	0.766505	0.638185	0.650791	0.636414	0.811483	0.644415	0.815866	0.627802	0.675864	0.627574	0.795589	0.807368	0.812217	-0.0644755	0.163658	0.0248768	0.320133
cg01556430	NDRG4	678838	0.766447	0.785022	0.790787	0.794902	0.749987	0.791866	0.590709	0.576439	0.819425	0.805129	0.789297	0.795316	0.794478	0.798697	-0.0176484	0.388339	0.0846088	0.0375892
cg00307770	NDRG4	678839	0.778967	0.813547	0.686593	0.808469	0.686214	0.731352	0.705843	0.659594	0.701519	0.865112	0.652837	0.642172	0.865901	0.856567	-0.0577424	0.189846	0.0510069	0.164385
cg01101186	NDRG4	678840	0.714022	0.766116	0.729733	0.742974	0.729997	0.762612	0.765006	0.776389	0.792949	0.727584	0.750813	0.754589	0.7577	0.749199	0.0132264	0.219099	0.00435372	0.360009
cg13416983	NDRG4	678841	0.502468	0.497629	0.497358	0.539519	0.592982	0.724949	0.608205	0.599678	0.590213	0.551435	0.575101	0.717153	0.729332	0.719071	0.120368	0.0328139	0.053269	0.137999
cg13003712	NDRG4	678842	0.86865	0.860359	0.878847	0.885625	0.869929	0.868999	0.861256	0.880632	0.854194	0.865653	0.860053	0.878629	0.873553	0.874297	0.0064676	0.186998	-0.00648483	0.125365
cg00581595	NDRG4	678843	0.914542	0.901272	0.962313	0.963122	0.946818	0.912467	0.972118	0.946041	0.965371	0.989787	0.978348	0.961106	0.925665	0.97148	0.0499795	0.00469917	0.0148132	0.130623
cg09217878	NDRG4	678844	0.818767	0.824967	0.856043	0.838117	0.818509	0.849714	0.855152	0.849657	0.846635	0.844082	0.856423	0.862494	0.83896	0.855621	0.0257502	0.0058304	0.0061703	0.194711
cg04194840	NDRG4	678845	0.247346	0.337856	0.84464	0.858606	0.712455	0.494289	0.888425	0.954777	0.93688	0.9545	0.945776	0.584659	0.690771	0.618204	0.497731	0.000678363	-0.00373392	0.485287
cg26514728	NDRG4	678846	0.789095	0.824501	0.81897	0.803377	0.798318	0.807956	0.800023	0.794525	0.821116	0.836771	0.812958	0.810319	0.802941	0.826902	0.00438359	0.34596	0.0146395	0.0190934
cg06938767	NDRG4	678847	0.502367	0.477243	0.769179	0.792015	0.524285	0.391107	0.457439	0.474768	0.824674	0.805921	0.835166	0.147224	0.573494	0.387543	0.0920966	0.291191	0.027538	0.421011
cg19824325	SETD6	678848	0.0595359	0.0898859	0.0710039	0.0451912	0.0460269	0.0644757	0.0383803	0.0526433	0.0570234	0.0752047	0.0264742	0.0540186	0.0454109	0.0485342	-0.0226786	0.0314907	-0.00184257	0.414036
cg02549819	SETD6	678849	0.0414441	0.0419388	0.116125	0.133221	0.0504723	0.0326911	0.0494981	0.040891	0.0842957	0.0577088	0.0445825	0.0854439	0.0445643	0.318548	0.0464787	0.21871	0.035374	0.232598
cg20500317	SETD6	678850	0.0667592	0.0601642	0.0825007	0.0624135	0.0809211	0.0751459	0.0795745	0.0790682	0.0794711	0.0548318	0.0816378	0.128258	0.0762916	0.0628868	0.0151217	0.137979	0.00395885	0.361591
cg21883646	SETD6	678851	0	0.0074248	0.00585908	0.000303898	0.00364556	0.00592414	0.0136319	0	0.000914042	0.00244917	0.00798001	0.00842668	0.0102845	0.0124041	0.00227286	0.270151	0.00218232	0.222323
cg01472538	SETD6	678852	0.0170262	0.0197752	0.0124839	0.0148784	0.00669215	0.0171222	0.0179867	0.0361911	0.0109582	0.0166303	0.0273695	0.0493128	0.0176431	0.0148726	0.00177774	0.421233	0.00523864	0.237197
cg00810133	SETD6	678853	0.100868	0.0949031	0.107962	0.0942347	0.0873819	0.089989	0.0946788	0.092551	0.0964977	0.109783	0.0970534	0.125845	0.0858893	0.0909144	-0.000153798	0.492873	0.00653111	0.173713
cg26666090	SETD6	678854	0.0507675	0.0512441	0.054843	0.056493	0.0587543	0.0414631	0.0510945	0.0555641	0.0517481	0.0517995	0.0582985	0.0807279	0.051224	0.0331487	0.00275743	0.371195	0.00145577	0.417057
cg01773760	SETD6	678855	0.110024	0.116105	0.121478	0.11026	0.101377	0.0914758	0.127393	0.109155	0.112772	0.0992118	0.121673	0.135728	0.108846	0.0972118	-0.00168276	0.432578	0.00238403	0.385312
cg01152986	SETD6	678856	0.00526875	0.0175298	0.0234735	0.0221217	0.0184147	0.0201023	0.0218124	0.0185023	0.0148783	0.0156681	0.0208	0.0264359	0.0141621	0.0266187	0.00884989	0.0147342	-0.000977282	0.35145
cg05502081	SETD6	678857	0.0362821	0.0400274	0.0340374	0.0387399	0.0296655	0.0279924	0.0284163	0.0265885	0.0477605	0.0439686	0.0267449	0.0577483	0.0384765	0.0171162	-0.00338348	0.343076	0.00772916	0.123697
cg09132913	SETD6	678858	0.0126085	0.0236454	0.0139159	0.0185965	0.00650694	0.0101643	0.00763867	0.0159456	0.0183436	0.0257725	0.0123271	0.023058	0.0158121	0.0184313	-0.00258421	0.291987	0.00682944	0.0171102
cg21335942	SETD6	678859	0.00653209	0.00891251	0.00482925	0.0134142	0.00406681	0.0020939	0.00746623	0.0115217	0.0064141	0.00766552	0.00125521	0.00661696	0.0100466	0.0152221	-0.000171252	0.479028	0.000638064	0.406081
cg14253766	SETD6	678860	0.799632	0.801864	0.908835	0.885104	0.837478	0.88065	0.879131	0.907718	0.905029	0.931564	0.895553	0.881709	0.888062	0.887433	0.0899412	8.06679e-05	0.0150725	0.135783
cg09856590	SETD6	678861	0.906927	0.884963	0.910958	0.926866	0.889023	0.900106	0.896486	0.881746	0.884319	0.894916	0.902517	0.89893	0.909408	0.896096	0.00333568	0.368127	-0.00316635	0.339441
cg05725686	SETD6	678862	0.882934	0.84896	0.805129	0.847505	0.901541	0.886306	0.894291	0.907973	0.804783	0.63543	0.917429	0.897387	0.801624	0.885673	-0.0171911	0.386914	-0.0500698	0.148756
cg05875154	CNOT1	678863	0.872672	0.924072	0.890572	0.859378	0.847096	0.87046	0.867744	0.88457	0.91634	0.926563	0.892339	0.884821	0.897912	0.8849	-0.0131475	0.243044	0.030509	0.00495567
cg06062276	CNOT1	678864	0.887335	0.895334	0.911432	0.908066	0.899195	0.88601	0.885333	0.898057	0.862984	0.879255	0.905012	0.876846	0.888509	0.847442	-0.00398903	0.389548	-0.0213404	0.0220679
cg14483381	CNOT1	678865	0.923965	0.909119	0.905223	0.910581	0.923413	0.905597	0.911561	0.901108	0.92001	0.927122	0.902665	0.927245	0.899757	0.900674	-0.0052959	0.261434	0.00333173	0.304058
cg09098464	CNOT1	678866	0.593282	0.631122	0.521338	0.523129	0.625837	0.641283	0.555374	0.626756	0.568443	0.546075	0.52609	0.633456	0.626147	0.404273	-0.0456852	0.19487	-0.0315392	0.229303
cg26134065	CNOT1	678867	0.877932	0.861613	0.881236	0.896708	0.865789	0.746367	0.882192	0.87123	0.892703	0.896004	0.886341	0.722493	0.898946	0.863387	-0.0111558	0.401025	0.00272555	0.470547
cg08556445	CNOT1	678868	0.899816	0.921877	0.911745	0.920682	0.900038	0.941993	0.895931	0.805879	0.94112	0.92815	0.896136	0.905664	0.91598	0.90034	-0.00554205	0.417361	0.0185203	0.193915
cg09495017	CNOT1	678869	0.817931	0.851745	0.894551	0.851914	0.789507	0.858541	0.819095	0.825039	0.856838	0.877579	0.812205	0.825443	0.84015	0.841125	0.00616109	0.391874	0.00244895	0.446137
cg03665229	CNOT1	678870	0.608356	0.606187	0.613956	0.627412	0.581142	0.541049	0.612798	0.605055	0.619584	0.630602	0.563859	0.598208	0.580655	0.581581	-0.0109465	0.296214	-0.0011539	0.472772
cg10322909	CNOT1	678871	0.926742	0.899351	0.902626	0.903871	0.87452	0.779441	0.877239	0.881582	0.881057	0.928133	0.8974	0.886376	0.885325	0.890759	-0.0306859	0.133927	0.024962	0.121154
cg01096617	CNOT1	678872	0.789283	0.822446	0.868475	0.889785	0.891518	0.851339	0.900343	0.909091	0.872205	0.789721	0.868187	0.878906	0.871337	0.869664	0.0658498	0.00682634	-0.026755	0.0662442
cg02470108	CNOT1	678873	0.881979	0.924355	0.940187	0.886745	0.909267	0.941613	0.917985	0.918991	0.832456	0.955131	0.931633	0.899357	0.916171	0.899703	0.00926963	0.355053	-0.0133894	0.247885
cg10389114	CNOT1	678874	0.792319	0.793753	0.837842	0.849635	0.824418	0.856046	0.826241	0.83742	0.865862	0.893701	0.848878	0.812319	0.799525	0.826397	0.0468212	0.0130791	0.00251323	0.436276
cg10605782	CNOT1	678875	0.866026	0.837033	0.806428	0.847661	0.900295	0.886242	0.88793	0.890317	0.823775	0.844652	0.878299	0.868939	0.859237	0.84578	0.0100997	0.324145	-0.0163654	0.175069
cg10559633	CNOT1	678876	0.877249	0.881622	0.834861	0.918478	0.900179	0.895213	0.891651	0.90273	0.880144	0.903294	0.876755	0.893985	0.897012	0.891104	0.0110149	0.239377	-0.000136167	0.495749
cg17848900	SNORA46	678877	0.678344	0.841601	0.694056	0.791578	0.875592	0.851482	0.901074	0.841456	0.781617	0.670468	0.860364	0.843398	0.790135	0.838717	0.0516886	0.192362	-0.0284231	0.25471
cg26204513	SNORA46	678878	0.908142	0.917338	0.904756	0.911747	0.896228	0.902279	0.895096	0.881816	0.912228	0.956472	0.917469	0.89897	0.903733	0.895572	-0.00637596	0.323037	0.0154206	0.077469
cg21386781	CNOT1	678879	0.832996	0.849605	0.807799	0.875915	0.888747	0.907595	0.898447	0.874862	0.828579	0.907427	0.924825	0.870021	0.913634	0.871925	0.0395143	0.0728352	0.010508	0.310972
cg13239696	CNOT1	678880	0.932454	0.895192	0.907361	0.864716	0.903402	0.928787	0.920059	0.920676	0.913321	0.874037	0.901656	0.888866	0.862139	0.923415	-0.0131198	0.23926	-0.0135945	0.166743
cg16090056	CNOT1	678881	0.891404	0.903804	0.874827	0.891491	0.889112	0.900817	0.883534	0.892297	0.903177	0.901395	0.886373	0.910858	0.886663	0.892971	-0.00481114	0.266207	0.00822635	0.0790547
cg19396004	CNOT1	678882	0.886774	0.85116	0.877816	0.876366	0.84044	0.870566	0.850617	0.867758	0.860148	0.920586	0.852808	0.852564	0.871029	0.84102	-0.00382333	0.411887	0.00243183	0.428247
cg05150224	CNOT1	678883	0.674438	0.769672	0.794628	0.799868	0.782544	0.878057	0.762371	0.693227	0.779593	0.799125	0.876248	0.819405	0.817384	0.807779	0.0787974	0.0320834	0.0314732	0.14223
cg07177491	CNOT1	678884	0.770089	0.801138	0.848374	0.734023	0.861279	0.880707	0.878056	0.902584	0.840425	0.893864	0.876699	0.871019	0.832773	0.833573	0.0688348	0.0286624	0.00722163	0.396224
cg21950940	CNOT1	678885	0.764137	0.83552	0.830632	0.817792	0.892424	0.859728	0.874547	0.862837	0.87691	0.758349	0.863183	0.859198	0.845409	0.894011	0.0530897	0.0483708	-0.00681653	0.384013
cg22331182	CNOT1	678886	0.884237	0.883064	0.897218	0.857051	0.866189	0.892247	0.90465	0.904539	0.863052	0.922456	0.904395	0.878636	0.877508	0.896318	0.0050377	0.368626	0.00341177	0.391857
cg12955069	CNOT1	678887	0.880657	0.869587	0.880773	0.896038	0.87292	0.871746	0.875781	0.871222	0.918454	0.914191	0.902864	0.889774	0.859506	0.875093	0.0105751	0.227318	0.0152337	0.0822897
cg06482535	CNOT1	678888	0.893314	0.912613	0.832588	0.891977	0.869666	0.901684	0.906273	0.898275	0.909299	0.903733	0.888643	0.892871	0.886846	0.870353	-0.0152799	0.179344	0.00854693	0.258698
cg01549618	CNOT1	678889	0.946096	0.953702	0.933506	0.92612	0.907602	0.916718	0.941733	0.913711	0.931445	0.938244	0.936993	0.911887	0.905049	0.913912	-0.0268223	0.00805378	-0.00031025	0.484678
cg27611810	CNOT1	678890	0.863534	0.875992	0.839719	0.87724	0.912471	0.880319	0.906612	0.878229	0.852601	0.869698	0.863802	0.805846	0.885676	0.878109	0.00109707	0.479657	-0.023143	0.0862178
cg09341027	CNOT1	678891	0.927643	0.912355	0.951265	0.949172	0.928153	0.924258	0.915029	0.902657	0.93694	0.918865	0.931279	0.900392	0.933446	0.9039	0.00461398	0.361786	-0.00761848	0.233629
cg01660000	CNOT1	678892	0.907475	0.901418	0.890437	0.904702	0.890351	0.885094	0.882343	0.887003	0.930772	0.934685	0.900041	0.904278	0.928771	0.886068	-0.00240103	0.433635	0.0241139	0.0102214
cg18357188	CNOT1	678893	0.834161	0.837248	0.829863	0.842388	0.820883	0.844978	0.818991	0.818856	0.85762	0.871394	0.858513	0.830847	0.837908	0.8192	0.00191532	0.442715	0.0165871	0.0541235
cg04309071	CNOT1	678894	0.854681	0.842845	0.847724	0.859837	0.824584	0.850816	0.822299	0.84124	0.871024	0.901913	0.839491	0.850355	0.826186	0.843356	-0.000527567	0.487378	0.0143042	0.142262
cg11182328	CNOT1	678895	0.887207	0.875613	0.853877	0.848637	0.852794	0.75159	0.891207	0.749319	0.85897	0.886495	0.844675	0.822012	0.774089	0.852624	-0.0492191	0.0949102	0.0152404	0.304648
cg22715629	CNOT1	678896	0.88612	0.861379	0.829486	0.87637	0.889509	0.834945	0.874338	0.900498	0.835171	0.806559	0.871706	0.856155	0.872079	0.908118	-0.0108379	0.3226	-0.00922647	0.314414
cg23501156	CNOT1	678897	0.835854	0.903591	0.848837	0.915845	0.89053	0.855985	0.883607	0.913239	0.877881	0.894348	0.862665	0.85336	0.872813	0.814284	0.00389332	0.435856	-0.0221155	0.0987114
cg22920202	CNOT1	678898	0.866833	0.865592	0.874349	0.908388	0.884454	0.876698	0.869679	0.875909	0.895735	0.907679	0.87409	0.841918	0.884517	0.881641	0.0150421	0.135498	-0.000649617	0.476592
cg15031014	CNOT1	678899	0.87586	0.885873	0.893406	0.917647	0.897854	0.905843	0.89724	0.898786	0.900566	0.887446	0.916591	0.888245	0.877849	0.906479	0.0181294	0.0291804	-0.00560005	0.215777
cg13568563	CNOT1	678900	0.884788	0.914704	0.912667	0.892428	0.864583	0.902632	0.879247	0.897427	0.908178	0.896509	0.868485	0.90516	0.874544	0.884542	-0.00921246	0.239639	-0.00192765	0.423136
cg11679710	CNOT1	678901	0.879762	0.881696	0.862362	0.881933	0.863913	0.864581	0.853873	0.862151	0.884545	0.865398	0.890215	0.871812	0.852325	0.88481	-0.0109024	0.131115	0.0100489	0.0902827
cg27475235	CNOT1	678902	0.53095	0.561366	0.621791	0.609561	0.536336	0.551529	0.587344	0.555729	0.576621	0.597022	0.533485	0.516585	0.518586	0.556989	0.0173067	0.259434	-0.027167	0.095669
cg07284286	CNOT1	678903	0.290346	0.312866	0.286871	0.277028	0.307628	0.258099	0.284041	0.299991	0.261782	0.261652	0.271618	0.274366	0.264107	0.264756	-0.0256111	0.0282794	-0.0192294	0.0137477
cg04270274	CNOT1	678904	0.103882	0.101515	0.115903	0.102746	0.107826	0.102903	0.131323	0.119344	0.104596	0.0831503	0.105474	0.123019	0.117141	0.0946889	0.00631078	0.261954	-0.00866278	0.1365
cg03147337	CNOT1	678905	0.0676463	0.0732593	0.0782429	0.0870706	0.053597	0.0782321	0.0932562	0.0741174	0.0585586	0.0580983	0.0680817	0.0543667	0.0757984	0.0694731	0.000288289	0.488019	-0.0133566	0.0334459
cg19245511	CNOT1	678906	0.0573671	0.0520984	0.0577797	0.0564923	0.050577	0.0453487	0.0544744	0.0530486	0.0445291	0.0559497	0.0511007	0.065789	0.0607406	0.0532539	-0.000642444	0.443904	0.00227371	0.268494
cg11614860	CNOT1	678907	0.0542884	0.0372731	0.0480906	0.0616415	0.0472789	0.0254808	0.0487018	0.049341	0.0614434	0.0531867	0.0410312	0.0763598	0.0427099	0.0450708	0.00424724	0.332722	0.0065445	0.196697
cg13017229	CNOT1	678908	0.0790634	0.0844751	0.0948006	0.0782836	0.0644843	0.0561703	0.0717162	0.0712625	0.0826403	0.094732	0.0728066	0.141607	0.07209	0.0729039	-0.000644504	0.484402	0.016677	0.101827
cg21489614	CNOT1	678909	0.102099	0.0965848	0.094194	0.11128	0.0853602	0.0799863	0.112814	0.0975811	0.110608	0.0938121	0.106426	0.101412	0.081808	0.0596497	-0.00476441	0.344081	-0.00458331	0.31919
cg06536079	CNOT1	678910	0.0823506	0.0914061	0.118971	0.0871768	0.08754	0.0810767	0.0825648	0.0878374	0.0826466	0.078255	0.0751143	0.0958903	0.079678	0.0928756	0.000590533	0.473181	-0.00678449	0.167077
cg08516450	CNOT1	678911	0.0290285	0.0452005	0.0356612	0.0200442	0.0451006	0.0392881	0.0317068	0.0342288	0.0314563	0.0357188	0.0456362	0.044422	0.0415861	0.0450451	0.000376682	0.475983	0.00630579	0.080677
cg04646096	CNOT1	678912	0.0679058	0.0519841	0.072373	0.0665156	0.0573795	0.0582932	0.0556384	0.0666039	0.0811967	0.0534107	0.0583587	0.0630444	0.0768195	0.0660883	0.00469852	0.252397	0.0036858	0.244936
cg23761196	CNOT1	678913	0.100548	0.116202	0.0959238	0.0906427	0.076755	0.0765949	0.0764696	0.083067	0.0971038	0.121183	0.0917986	0.092876	0.0759544	0.0864028	-0.0196443	0.0338695	0.0109776	0.074906
cg24956239	CNOT1	678914	0.105569	0.0929021	0.495408	0.505924	0.452974	0.21816	0.455367	0.468016	0.530621	0.538605	0.481123	0.199679	0.160876	0.194551	0.292539	0.0100606	-0.0817324	0.183973
cg03485830		678915	0.667766	0.564476	0.597721	0.476546	0.650693	0.676336	0.599675	0.688611	0.636275	0.591085	0.613687	0.826194	0.799513	0.884053	0.0539114	0.27063	0.110204	0.0490204
cg17437960		678917	0.0174209	0.0503907	0.205231	0.0868983	0.0528747	0.336755	0.029793	0.0406961	0.0136047	0.0750474	0.0058872	0.0605126	0.344937	0.0540034	0.0749476	0.204729	-0.0330426	0.327455
cg06040312		678918	0.620851	0.621223	0.820643	0.827823	0.737981	0.481301	0.702189	0.820717	0.851393	0.831581	0.838471	0.415056	0.59923	0.414643	0.0740488	0.283831	-0.0733802	0.243621
cg02741234		678919	0.524157	0.543587	0.342828	0.321906	0.336432	0.735801	0.385519	0.312417	0.266097	0.528045	0.461697	0.743909	0.800069	0.532222	-0.0532938	0.352793	0.149523	0.0900786
cg26834627		678920	0.200016	0.240911	0.172568	0.158042	0.241138	0.100582	0.0940138	0.354377	0.236572	0.345788	0.348771	0.281608	0.245014	0.472917	0.0338193	0.345836	0.134992	0.0155513
cg23856247		678921	0.559647	0.519367	0.872027	0.922872	0.851352	0.828089	0.875531	0.867875	0.876659	0.893818	0.845591	0.864392	0.821678	0.565189	0.300916	0.00035945	-0.058403	0.14321
cg08797042		678922	0.803415	0.81224	0.865335	0.852325	0.862067	0.850914	0.854287	0.846033	0.889781	0.892576	0.867907	0.86537	0.861899	0.86997	0.0570443	8.04791e-05	0.0194237	0.00501027
cg21610838		678923	0.791736	0.780058	0.787124	0.799912	0.792101	0.799702	0.818631	0.805224	0.823313	0.817834	0.815887	0.822137	0.826071	0.826403	0.0252983	0.0145894	0.0214921	0.000599799
cg05876883	SLC38A7	678924	0.381733	0.353649	0.442873	0.462486	0.473197	0.352144	0.446644	0.471142	0.479012	0.489969	0.527124	0.381345	0.385705	0.350185	0.0707946	0.0599593	-0.00585772	0.434798
cg10172073	SLC38A7	678925	0.805008	0.768734	0.808232	0.823188	0.802763	0.825005	0.854404	0.84351	0.829385	0.854745	0.843651	0.824989	0.799554	0.83552	0.0418745	0.00750731	0.00512363	0.328256
cg04773618	SLC38A7	678926	0.880788	0.877546	0.870337	0.897253	0.822547	0.831634	0.872942	0.871536	0.912155	0.891026	0.843371	0.865359	0.86599	0.850799	-0.0129212	0.257735	0.0104082	0.260114
cg01543494	SLC38A7	678927	0.83424	0.856718	0.829741	0.844089	0.824388	0.830294	0.825151	0.832233	0.869714	0.846717	0.850327	0.631759	0.842015	0.834097	-0.0237683	0.302986	-0.0185447	0.311564
cg14100480	SLC38A7	678928	0.833281	0.826723	0.742598	0.658221	0.810889	0.81921	0.819237	0.82138	0.752138	0.684249	0.602989	0.820727	0.811917	0.841628	-0.0645703	0.140331	-0.0263146	0.292299
cg20744302	SLC38A7	678929	0.648929	0.677519	0.740644	0.746493	0.722997	0.720035	0.788529	0.769416	0.792161	0.785464	0.767283	0.740757	0.759581	0.771913	0.0955493	0.000119312	0.0215072	0.0678329
cg01827070	SLC38A7	678930	0.850938	0.874199	0.843225	0.863134	0.846419	0.867209	0.862419	0.850405	0.849402	0.894358	0.86734	0.872337	0.846657	0.864445	-0.00195588	0.432241	0.0102879	0.118148
cg06250214	SLC38A7	678931	0.85657	0.871812	0.89153	0.900133	0.876946	0.874318	0.884632	0.869979	0.882179	0.864526	0.89079	0.852642	0.865458	0.847732	0.0108809	0.18828	-0.015702	0.0427668
cg26758340	SLC38A7	678932	0.783147	0.751424	0.786136	0.770006	0.773887	0.828165	0.821111	0.803318	0.815142	0.801051	0.829062	0.820534	0.783129	0.775726	0.0333198	0.0362648	0.00700343	0.303912
cg08121142	SLC38A7	678933	0.432941	0.477088	0.61546	0.615654	0.473632	0.582162	0.530043	0.469992	0.460094	0.46555	0.41761	0.546077	0.526099	0.575038	0.0681032	0.093081	-0.0494123	0.103467
cg23180314	SLC38A7	678934	0.513609	0.508762	0.563811	0.640031	0.448317	0.433603	0.622065	0.609586	0.488134	0.659063	0.576112	0.428613	0.389862	0.44262	0.0139661	0.422992	-0.0555015	0.170668
cg20004985	SLC38A7	678935	0.160459	0.137031	0.118829	0.104126	0.114868	0.119958	0.119775	0.111184	0.0954722	0.119078	0.105365	0.120431	0.113541	0.10983	-0.0360406	9.589e-05	-0.00417062	0.19184
cg08855361	SLC38A7	678936	0.173145	0.138548	0.33783	0.335576	0.434281	0.181187	0.452431	0.399562	0.386708	0.471402	0.391135	0.153469	0.151533	0.13619	0.163428	0.0529288	-0.0750718	0.165651
cg06696917	SLC38A7	678937	0.0497059	0.0753131	0.0448793	0.0527544	0.0375317	0.0495999	0.0580001	0.0603974	0.066731	0.0188397	0.0569692	0.0449315	0.0379198	0.0357539	-0.0154838	0.0825643	-0.00700292	0.192479
cg11933375	SLC38A7	678938	0.107705	0.0633027	0.422453	0.381769	0.166289	0.0623757	0.0615611	0.0818524	0.0968487	0.0930652	0.0874835	0.0753602	0.0685993	0.0752298	0.0539036	0.28529	-0.113286	0.0618536
cg05006947	SLC38A7	678939	0.055376	0.0525573	0.444848	0.355327	0.0915309	0.054835	0.0777203	0.0823054	0.0720369	0.37228	0.0931179	0.0640099	0.0607671	0.059528	0.0983923	0.187003	-0.0641379	0.236166
cg05830473	SLC38A7	678940	0.1696	0.197945	0.20028	0.19662	0.15687	0.162131	0.20128	0.209728	0.164721	0.164188	0.168276	0.165525	0.158975	0.17012	-0.00721269	0.31744	-0.0225173	0.0178596
cg20171551	SLC38A7	678941	0.0196119	0.0185951	0.0248165	0.0226687	0.0157663	0.0209336	0.0125841	0.0203808	0.0272102	0.0120399	0.0177079	0.0189004	0.0150069	0.015847	-0.000448271	0.449611	-0.00173959	0.275097
cg05798390	SLC38A7	678942	0.1322	0.128568	0.125452	0.129604	0.11991	0.119485	0.124788	0.127334	0.118371	0.133419	0.108268	0.135921	0.119136	0.118432	-0.00704059	0.116858	-0.00217082	0.322643
cg11457356	SLC38A7	678943	0.0577438	0.0673455	0.0703079	0.0775415	0.0644003	0.066038	0.0685568	0.0755874	0.0643402	0.0730311	0.0738494	0.0934341	0.0687366	0.0676302	0.00940977	0.0725528	0.00309829	0.264201
cg20702669	SLC38A7	678944	0.0709511	0.064959	0.078546	0.0736592	0.0808423	0.0667304	0.0827209	0.0722941	0.0694403	0.0743307	0.0642983	0.0782951	0.0872214	0.0708253	0.00697862	0.0962175	-0.0017303	0.340078
cg06320982	SLC38A7	678945	0.263222	0.263941	0.36095	0.400437	0.304052	0.438848	0.418818	0.35719	0.342268	0.33273	0.259939	0.169273	0.092029	0.167598	0.0400964	0.313295	-0.152743	0.00373282
cg07424912	SLC38A7	678946	0.92606	0.902228	0.862421	0.88543	0.885559	0.90824	0.906637	0.898841	0.896219	0.895361	0.888538	0.903211	0.883309	0.897745	-0.0215178	0.0257927	0.00287603	0.356408
cg06073139	SLC38A7	678947	0.913885	0.905737	0.713849	0.752577	0.701152	0.898411	0.899114	0.896385	0.735262	0.770482	0.7114	0.892145	0.718345	0.890783	-0.111486	0.0538023	-0.0238452	0.329814
cg04229059	SLC38A7	678948	0.394216	0.438482	0.287691	0.36066	0.286038	0.482356	0.399963	0.346938	0.256881	0.329083	0.287479	0.689051	0.563576	0.540246	-0.0138522	0.446074	0.0837784	0.154789
cg11717969	SLC38A7	678949	0.865704	0.884646	0.823752	0.873823	0.816158	0.858551	0.679984	0.657957	0.879696	0.889941	0.857019	0.880364	0.880163	0.890764	-0.0428274	0.239572	0.0946201	0.0162812
cg08623601	SLC38A7	678950	0.815039	0.760102	0.795883	0.802114	0.689428	0.801446	0.687536	0.643057	0.910462	0.929647	0.898608	0.834298	0.866403	0.871683	0.0233098	0.371379	0.148606	0.00049034
cg14418479	SLC38A7	678951	0.734014	0.790189	0.761869	0.802711	0.74631	0.760615	0.79904	0.784102	0.773486	0.807883	0.774258	0.762781	0.751304	0.804988	0.0153444	0.208119	0.0033421	0.402561
cg08508338		678952	0.420566	0.507451	0.720952	0.80582	0.714382	0.729128	0.886045	0.910767	0.713925	0.802944	0.688877	0.785982	0.686778	0.856522	0.311168	9.27767e-05	-0.0386778	0.208124
cg04793118	GOT2	678953	0.701525	0.670202	0.766468	0.76849	0.651623	0.590021	0.690554	0.701887	0.736779	0.739801	0.697954	0.624123	0.585746	0.587705	-0.00743428	0.442943	-0.0328229	0.218222
cg00238023	GOT2	678954	0.917668	0.923896	0.906584	0.911884	0.89332	0.901075	0.882562	0.886202	0.954762	0.945684	0.893304	0.898102	0.896175	0.906978	-0.0143962	0.196963	0.0188961	0.0740806
cg07082159	GOT2	678955	0.871357	0.870424	0.901065	0.851085	0.89103	0.888857	0.871881	0.877507	0.848724	0.895714	0.870762	0.84554	0.846616	0.83986	-0.0018371	0.455545	-0.0223681	0.0380697
cg06070269	GOT2	678956	0.832591	0.839405	0.806209	0.792097	0.86079	0.846656	0.859663	0.853178	0.769587	0.802998	0.869208	0.839395	0.829109	0.851404	-0.00430688	0.427993	-0.00948167	0.314074
cg04471375	GOT2	678958	0.811388	0.752328	0.8398	0.777089	0.801546	0.743483	0.804948	0.783322	0.8196	0.745611	0.78316	0.759193	0.736252	0.759371	-0.0024101	0.46301	-0.0245003	0.101937
cg19556217	GOT2	678959	0.896813	0.887506	0.867405	0.90945	0.830185	0.8655	0.854491	0.846157	0.891242	0.911139	0.881204	0.872283	0.853824	0.87022	-0.0210682	0.13017	0.0177872	0.110113
cg06302295	GOT2	678960	0.87561	0.902627	0.890686	0.8857	0.871363	0.895786	0.857462	0.859237	0.867976	0.947926	0.866571	0.893612	0.882496	0.880965	-0.00580353	0.377303	0.0132186	0.183757
cg12775659	GOT2	678961	0.0261955	0.0579859	0.0451692	0.0158284	0.0371652	0.0523374	0.297449	0.210142	0.118243	0.038401	0.0275396	0.0380136	0.227714	0.0295948	0.0527091	0.234379	-0.0297644	0.30776
cg24907525	GOT2	678962	0.0881058	0.0775701	0.286985	0.292636	0.21797	0.255708	0.265192	0.311566	0.336743	0.322617	0.336111	0.0775876	0.0844992	0.0565829	0.154179	0.03373	-0.0693195	0.135901
cg08251776	GOT2	678963	0.0774398	0.0884552	0.0749937	0.0636612	0.0982073	0.0598875	0.247528	0.07462	0.082831	0.0655784	0.0841556	0.0663003	0.0610834	0.0671272	0.00421701	0.456595	-0.0319703	0.153169
cg26822773	GOT2	678964	0.040417	0.0289737	0.0363572	0.035446	0.0294517	0.0395245	0.04671	0.040436	0.0135705	0.0197602	0.0340801	0.0534648	0.0242065	0.0230333	-0.00169196	0.423887	-0.00996834	0.0705342
cg22683266	GOT2	678965	0.0135855	0.00465217	0.011492	0.000807652	0.0156429	0.0156002	0.00336538	0.00942495	0.0141862	0	0.000287261	0.0104863	0.0149244	0.00675972	-0.000537424	0.455547	-0.00161485	0.335604
cg03540586	GOT2	678966	0.0480022	0.0519079	0.0496475	0.0461707	0.0446296	0.0369147	0.0475143	0.0446445	0.042909	0.0337005	0.047141	0.0480153	0.0551568	0.0532859	-0.00414423	0.186397	0.0017812	0.317066
cg08348831	GOT2	678967	0.0300673	0.0380474	0.0258	0.0391815	0.00948055	0.0176714	0.00661208	0.0172081	0.0383775	0.0177199	0.0193303	0.0324431	0.0160528	0.0166922	-0.0126766	0.0641187	0.00411037	0.261404
cg13626907	GOT2	678968	0.0807287	0.0689519	0.0566506	0.0884949	0.0648806	0.058175	0.0667899	0.0566853	0.0711263	0.0860553	0.0480901	0.0751125	0.0697124	0.0605269	-0.00798194	0.197214	0.00315789	0.336379
cg14863484	GOT2	678969	0.0538117	0.0692298	0.0687507	0.0528409	0.0688336	0.0553439	0.0603445	0.0549498	0.0562082	0.0374925	0.0479355	0.0791281	0.0320545	0.0830102	-0.00344637	0.383729	-0.00420574	0.327379
cg09082840	GOT2	678970	0.0785419	0.0553466	0.0905501	0.047261	0.0547241	0.0445403	0.0653769	0.0621537	0.0576861	0.0633438	0.05298	0.0569414	0.0479572	0.047796	-0.00933504	0.179208	-0.00631694	0.202006
cg16406345	GOT2	678971	0.0559667	0.064976	0.0673533	0.0625303	0.0795858	0.0799988	0.0814104	0.0653896	0.0512505	0.0357955	0.0653987	0.06597	0.0623028	0.0562052	0.00396122	0.343085	-0.0165576	0.00878333
cg08578141	GOT2	678972	0.117397	0.103788	0.102838	0.10245	0.0761234	0.0969612	0.100885	0.106149	0.116511	0.0932357	0.104442	0.108451	0.0803361	0.0865001	-0.012686	0.0910588	0.0006783	0.463417
cg10055227	GOT2	678973	0.14404	0.138165	0.141996	0.127655	0.122099	0.129205	0.165361	0.117802	0.142123	0.127914	0.122369	0.189369	0.140274	0.127893	-0.00326434	0.416634	0.00763732	0.274377
cg08950929	GOT2	678974	0.138284	0.142194	0.135426	0.129244	0.0988947	0.125118	0.118701	0.123531	0.132134	0.147666	0.101224	0.178346	0.12523	0.122806	-0.0120455	0.220868	0.0127485	0.153855
cg18182493	GOT2	678975	0.245736	0.256736	0.147746	0.147287	0.187836	0.142592	0.084542	0.123451	0.152778	0.0878065	0.109061	0.166595	0.085425	0.229582	-0.112511	0.00222298	-0.0003677	0.49463
cg00028829	GOT2	678976	0.0845775	0.0874427	0.0947396	0.0965999	0.0889047	0.0840667	0.0823147	0.0846497	0.0936362	0.0919339	0.0840131	0.114429	0.0925946	0.0911822	0.00557861	0.197367	0.00608563	0.119165
cg10140957	GOT2	678977	0.0661786	0.0485939	0.0603717	0.0521361	0.0665542	0.0619555	0.0564039	0.0508229	0.0689147	0.0524878	0.0330844	0.0653086	0.0650428	0.052553	-0.000249942	0.487381	-0.00180885	0.383942
cg13883681	GOT2	678978	0.834427	0.834542	0.85371	0.827327	0.771886	0.804501	0.861726	0.859597	0.771398	0.805009	0.859441	0.826251	0.719993	0.707155	-0.0288187	0.23782	-0.0482501	0.0611839
cg20540582	GOT2	678979	0.689321	0.717386	0.658111	0.756975	0.501742	0.734337	0.543899	0.688214	0.451699	0.60816	0.519842	0.754394	0.834095	0.666517	-0.0601879	0.251463	-0.00809508	0.45637
cg08987251	GOT2	678980	0.643764	0.65652	0.586502	0.576573	0.586866	0.596362	0.74976	0.684049	0.868114	0.878585	0.67398	0.68396	0.662523	0.84748	0.0494207	0.279237	0.139088	0.0114767
cg25809628	GOT2	678981	0.891827	0.887155	0.884581	0.889202	0.85228	0.888021	0.912153	0.891231	0.919432	0.856602	0.913213	0.884894	0.89672	0.871332	-0.00118569	0.469909	0.00412065	0.375705
cg02154021		678982	0.577971	0.582236	0.357762	0.245973	0.340726	0.0572669	0.283324	0.322986	0.197938	0.517057	0.392595	0.0800726	0.124294	0.08482	-0.329702	0.00443053	-0.0352102	0.346779
cg01116770		678983	0.868769	0.893039	0.901268	0.864853	0.876869	0.865591	0.884105	0.882272	0.893591	0.900181	0.866368	0.840986	0.871512	0.904069	-0.00159842	0.456188	0.000291433	0.490012
cg11200297		678984	0.795143	0.718598	0.860774	0.808316	0.846467	0.858115	0.905359	0.922526	0.865068	0.925896	0.896105	0.852415	0.917067	0.917166	0.124403	0.000685891	0.0286933	0.100481
cg18665816		678985	0.504771	0.519569	0.650492	0.594154	0.529683	0.419307	0.720606	0.720259	0.556909	0.42058	0.634542	0.571571	0.577916	0.500236	0.062518	0.202676	-0.0621247	0.14941
cg16610950		678986	0.782962	0.805051	0.876295	0.864869	0.84354	0.88873	0.885698	0.870013	0.881187	0.862732	0.846385	0.813366	0.834343	0.805755	0.0620694	0.00521653	-0.0308962	0.0229419
cg18536046		678987	0.905539	0.896302	0.909238	0.892698	0.884899	0.90423	0.900542	0.877508	0.908676	0.922048	0.905799	0.884218	0.876652	0.900848	-0.00364095	0.366443	0.00485453	0.288244
cg14054509		678988	0.667471	0.672383	0.691231	0.670613	0.620588	0.649591	0.721849	0.699582	0.685422	0.712176	0.648338	0.667967	0.660003	0.690107	0.00652842	0.382517	0.0017598	0.461299
cg08324852		678989	0.602594	0.567312	0.719288	0.778418	0.727253	0.695388	0.795888	0.794095	0.753015	0.816801	0.735105	0.728764	0.569899	0.573597	0.139007	0.0175479	-0.0555249	0.122481
cg07346017		678990	0.983811	0.962376	0.973298	0.960933	0.981823	0.973225	0.962859	0.971799	0.984859	0.982626	0.973749	0.975405	0.962209	0.969751	-0.000382142	0.477725	0.00411048	0.197707
cg00053769		678991	0.862397	0.845458	0.809541	0.884635	0.782726	0.822999	0.838421	0.851873	0.861943	0.870168	0.845611	0.825298	0.859774	0.869193	-0.0104125	0.318457	0.0236319	0.0853783
cg03211626		678992	0.875807	0.874663	0.865115	0.892077	0.905619	0.881503	0.902949	0.894347	0.870397	0.938579	0.884322	0.890301	0.89501	0.93084	0.0206867	0.108316	0.0113061	0.19601
cg03280523		678993	0.724441	0.720618	0.761044	0.763376	0.671436	0.669509	0.667826	0.70234	0.758062	0.80442	0.719779	0.687671	0.709866	0.725816	-0.00243408	0.470455	0.0283473	0.142275
cg06380966		678994	0.884282	0.873682	0.882779	0.879981	0.838244	0.81867	0.872335	0.863606	0.887862	0.919879	0.853006	0.845595	0.871432	0.890671	-0.0103108	0.306479	0.0188052	0.123088
cg03595220		678995	0.77815	0.802735	0.750539	0.721791	0.689676	0.615348	0.67017	0.642163	0.783343	0.746957	0.700331	0.741685	0.764933	0.789408	-0.0724141	0.0501738	0.0728283	0.00681088
cg16304909		678996	0.608432	0.61972	0.687474	0.656547	0.628936	0.375881	0.673734	0.645575	0.688429	0.642571	0.636555	0.567378	0.60845	0.563564	0.0005152	0.496779	0.0064667	0.451467
cg22701212		678997	0.59774	0.64315	0.744369	0.823394	0.503044	0.663866	0.594387	0.503414	0.520464	0.58384	0.482283	0.611174	0.604032	0.646519	-0.0137128	0.429323	-0.0640271	0.15062
cg12507282		678998	0.480475	0.463114	0.547061	0.563879	0.556562	0.786124	0.493927	0.497494	0.515785	0.493502	0.594161	0.746606	0.805124	0.625957	0.130388	0.0733148	0.0560147	0.212131
cg05698996		678999	0.74107	0.78313	0.738282	0.741493	0.727476	0.769404	0.793323	0.796722	0.758575	0.699851	0.642994	0.595223	0.635562	0.772968	-0.0394439	0.216631	-0.0769209	0.0177108
cg01735410		679000	0.713058	0.662497	0.75804	0.78325	0.644082	0.6949	0.858668	0.864009	0.823406	0.644275	0.827104	0.452159	0.377438	0.808687	0.0235574	0.421269	-0.111647	0.119439
cg10264728		679001	0.388039	0.37346	0.474977	0.43402	0.443239	0.551302	0.461228	0.520203	0.442707	0.600349	0.502563	0.607583	0.726673	0.699951	0.157984	0.0263527	0.115809	0.0191782
cg04943065		679002	0.623805	0.612221	0.671255	0.669742	0.575703	0.342963	0.559713	0.640193	0.755078	0.766518	0.667769	0.415707	0.455568	0.430831	-0.0387593	0.355464	0.00531725	0.475544
cg10716641		679003	0.528555	0.497085	0.736809	0.731366	0.48284	0.82656	0.48056	0.534417	0.751992	0.785349	0.783258	0.28745	0.509658	0.675448	0.119322	0.175218	0.000100483	0.499615
cg09945377		679004	0.903353	0.851101	0.869285	0.873328	0.728616	0.846903	0.613949	0.693775	0.863266	0.875989	0.866452	0.770428	0.819081	0.887623	-0.0681689	0.157408	0.0761641	0.0704893
cg09674223		679005	0.0952893	0.0636106	0.0760439	0.0567111	0.0659703	0.0491058	0.0534839	0.0380084	0.0930041	0.22183	0.294556	0.0559301	0.0539775	0.0631048	0.0140272	0.407247	0.0738464	0.0554535
cg10062123		679006	0.38132	0.521587	0.692854	0.841186	0.840322	0.703698	0.887747	0.84248	0.821878	0.852747	0.898183	0.702542	0.805036	0.835507	0.358895	1.84598e-05	0.0179344	0.342108
cg01743735		679007	0.275944	0.32165	0.588672	0.533661	0.362426	0.470094	0.299149	0.280755	0.474269	0.243362	0.342222	0.0630053	0.111505	0.394325	0.0481566	0.343965	-0.151011	0.0514023
cg14350325		679008	0.823084	0.811381	0.805011	0.84472	0.784296	0.791077	0.814535	0.825796	0.818604	0.840282	0.814855	0.803483	0.815355	0.830944	-0.00148603	0.456893	0.00968105	0.191128
cg16461950		679009	0.33075	0.340031	0.46566	0.485077	0.362014	0.549797	0.524975	0.578622	0.505758	0.366582	0.585376	0.362757	0.287002	0.604012	0.137746	0.0490014	-0.0424431	0.255023
cg17195674		679010	0.277102	0.321339	0.785874	0.787889	0.767245	0.807213	0.822806	0.815947	0.82037	0.832919	0.846936	0.783997	0.789853	0.839726	0.509177	3.51568e-12	0.0211378	0.0780405
cg04674428		679011	0.348078	0.327386	0.49544	0.488196	0.449406	0.535066	0.70987	0.676477	0.555775	0.581708	0.396375	0.369387	0.39318	0.649534	0.187303	0.0221965	-0.0680826	0.161864
cg03447361		679012	0.387314	0.339764	0.459307	0.618195	0.469515	0.289882	0.728976	0.664811	0.516393	0.673971	0.487683	0.141794	0.0989054	0.410812	0.0998149	0.256995	-0.150188	0.107022
cg18290311		679013	0.883776	0.887308	0.858475	0.880957	0.808923	0.840661	0.854116	0.865712	0.872002	0.897463	0.861868	0.798978	0.702459	0.873718	-0.042598	0.144344	-0.0170595	0.298896
cg00307501		679014	0.674406	0.685761	0.706646	0.708943	0.671181	0.663156	0.68373	0.684558	0.692805	0.731176	0.69412	0.695872	0.657359	0.664321	0.00773867	0.318672	0.00290653	0.414672
cg00625855		679015	0.896068	0.863316	0.841529	0.889067	0.836413	0.761785	0.847742	0.866545	0.844172	0.910726	0.881741	0.808407	0.883116	0.870394	-0.0262223	0.1977	0.0259128	0.141562
cg02717888		679016	0.187854	0.118686	0.528768	0.466233	0.138568	0.31279	0.0714099	0.0714597	0.338477	0.115364	0.361143	0.177794	0.198013	0.61931	0.130008	0.177704	0.036812	0.373541
cg21817743		679017	0.939324	0.790311	0.929371	0.914635	0.91664	0.971616	0.967963	0.961989	0.852784	0.853222	0.94593	0.922025	0.929875	0.89963	0.0573224	0.0733337	-0.0431247	0.0256299
cg06357842		679018	0.783054	0.730914	0.761877	0.817743	0.792635	0.811307	0.891823	0.89244	0.923144	0.901668	0.886889	0.831523	0.850311	0.89829	0.0979868	0.0126208	0.0540003	0.0319145
cg15103532		679019	0.283963	0.307234	0.411959	0.403194	0.407403	0.107778	0.52774	0.453226	0.435407	0.631868	0.611185	0.0832299	0.124037	0.140593	0.0658698	0.328519	-0.0474968	0.348882
cg17060366		679020	0.275431	0.235644	0.405494	0.385751	0.348914	0.330331	0.417246	0.361845	0.487107	0.438254	0.629907	0.223796	0.198057	0.443509	0.133647	0.0683713	0.0285083	0.34328
cg00141738		679021	0.105535	0.0608083	0.00833626	0.03941	0.0320751	0	0.0766454	0.0379082	0.0505439	0.138709	0.03055	0.0510149	0.00657284	0.0187641	-0.0422942	0.0813804	0.0169633	0.231143
cg02832505		679022	0.36069	0.441525	0.870257	0.885445	0.793238	0.75782	0.901267	0.885648	0.922756	0.789079	0.899662	0.78241	0.81264	0.901319	0.449021	1.59976e-07	0.00236537	0.473932
cg22206913		679023	0.127897	0.15851	0.374509	0.390911	0.528316	0.534518	0.510276	0.531418	0.521545	0.35369	0.36786	0.38796	0.408346	0.488179	0.306591	5.6901e-05	-0.0570611	0.0985313
cg09824150		679024	0.292796	0.317986	0.329023	0.286222	0.186745	0.613213	0.0840715	0.0956661	0.28196	0.307322	0.343772	0.436999	0.681623	0.57337	0.0462744	0.374372	0.171684	0.0640601
cg02431531		679025	0.312253	0.304142	0.279645	0.300606	0.37616	0.307612	0.389852	0.380053	0.292433	0.175089	0.190432	0.452501	0.498425	0.573372	0.0431508	0.313591	0.0247206	0.367912
cg10154971		679026	0.646321	0.653795	0.495812	0.523401	0.57567	0.636407	0.681287	0.532425	0.5726	0.632814	0.653465	0.494013	0.76566	0.838758	-0.0331986	0.339939	0.0853846	0.0896706
cg12722136		679027	0.644181	0.550383	0.339267	0.352469	0.349465	0.558909	0.36021	0.365308	0.535509	0.491434	0.531677	0.127058	0.416728	0.421979	-0.193115	0.0245324	0.0331259	0.326006
cg06157895		679028	0.298168	0.267531	0.341288	0.360792	0.36188	0.514937	0.584543	0.448958	0.505812	0.532674	0.588299	0.426205	0.389871	0.454883	0.176329	0.00828418	0.0475576	0.182506
cg12332480		679029	0.165295	0.197967	0.306196	0.291113	0.297172	0.427187	0.330085	0.0815141	0.320331	0.346152	0.297948	0.135233	0.378433	0.427378	0.121598	0.0667463	0.028701	0.326037
cg06003388		679030	0.220029	0.180236	0.264377	0.368337	0.242703	0.550483	0.282534	0.284639	0.324927	0.352533	0.382518	0.511556	0.609689	0.428453	0.18343	0.0287405	0.102767	0.070786
cg08067685		679031	0.805965	0.786829	0.774896	0.743352	0.813539	0.887703	0.912602	0.862261	0.905523	0.900551	0.740295	0.854613	0.912026	0.743534	0.0411775	0.220731	0.0103649	0.406422
cg01236166		679032	0.22116	0.267205	0.333253	0.317148	0.240233	0.0948264	0.452144	0.423538	0.493327	0.536766	0.593844	0.237042	0.417256	0.111132	0.110027	0.183937	0.0880372	0.183357
cg14042496		679033	0.0942912	0.0967084	0.188984	0.278447	0.243546	0.0376457	0.0740853	0.0752619	0.0983484	0.326015	0.0669765	0.0649489	0.0676978	0.0654216	0.0367817	0.310996	-0.0347602	0.284977
cg04509349		679034	0.821206	0.785605	0.799953	0.919407	0.736203	0.67504	0.501833	0.484414	0.818793	0.882577	0.895613	0.843881	0.805034	0.862967	-0.0345957	0.375525	0.165336	0.0210059
cg02717218		679035	0.429335	0.400299	0.881013	0.90351	0.795896	0.877959	0.684965	0.664167	0.939836	0.975098	0.909125	0.642	0.65904	0.648057	0.383571	0.000820573	-0.00572567	0.471654
cg07781976		679036	0.695821	0.700085	0.776652	0.863557	0.58696	0.643337	0.623402	0.68038	0.781778	0.844358	0.847104	0.701301	0.742421	0.836564	0.0460314	0.26209	0.0965395	0.0396809
cg21030932		679037	0.755204	0.710396	0.865138	0.842251	0.715297	0.868952	0.888509	0.836316	0.892865	0.873166	0.93628	0.810273	0.870978	0.888926	0.124613	0.00496796	0.0426708	0.0952398
cg07284498		679038	0.884462	0.890619	0.863344	0.894633	0.756624	0.882571	0.896694	0.842856	0.892811	0.885947	0.895193	0.897941	0.850102	0.900629	-0.0159282	0.303104	0.0309833	0.102885
cg26641542		679039	0.586959	0.602392	0.722461	0.745795	0.728026	0.819711	0.637557	0.685784	0.838499	0.876901	0.874233	0.856778	0.813118	0.842762	0.192127	0.00322387	0.127159	0.000389125
cg24634236		679040	0.270097	0.477154	0.538216	0.764908	0.525487	0.683238	0.290401	0.277492	0.576459	0.6235	0.671367	0.822925	0.561763	0.756891	0.217429	0.0596879	0.155527	0.0602151
cg17604953		679041	0.56368	0.568792	0.639026	0.604563	0.549384	0.630232	0.656022	0.645002	0.614513	0.646622	0.640796	0.628826	0.549077	0.608977	0.0515172	0.0357338	-0.00590302	0.394557
cg16782170		679042	0.814804	0.827345	0.783195	0.871392	0.852264	0.84907	0.866717	0.870612	0.85267	0.861992	0.839044	0.844657	0.815326	0.887021	0.0284219	0.0946235	0.00124353	0.471275
cg11275879		679043	0.0707874	0	0.0633228	0.0686058	0.0445912	0.0643594	0.0525337	0.0547628	0.0682438	0.130556	0.0645274	0.0579062	0.00678039	0	0.0209554	0.220876	-0.0033603	0.434236
cg09815642		679044	0.555755	0.638074	0.857209	0.864551	0.591967	0.863356	0.498253	0.503982	0.896927	0.851663	0.869424	0.853502	0.864256	0.866949	0.184922	0.0633523	0.170567	0.0235903
cg02637600		679045	0.464297	0.420363	0.449365	0.448882	0.341378	0.561181	0.361161	0.120404	0.444122	0.4791	0.382844	0.529763	0.728493	0.737682	0.0230345	0.42725	0.169939	0.0385861
cg21814142		679046	0.918977	0.898037	0.870949	0.917647	0.821276	0.884133	0.913319	0.885974	0.916942	0.960859	0.905338	0.893613	0.891609	0.941776	-0.00822033	0.379349	0.03614	0.0375657
cg03155159		679047	0.577392	0.537808	0.538178	0.514125	0.455536	0.565832	0.454536	0.422759	0.387596	0.335	0.375218	0.591521	0.585587	0.590875	-0.0728696	0.150347	-0.0141946	0.401442
cg14359339		679048	0.792549	0.838973	0.802154	0.733683	0.72335	0.776528	0.858004	0.798859	0.847324	0.873479	0.845777	0.800303	0.834496	0.877383	-0.0014822	0.484772	0.0643639	0.00994449
cg01436634		679049	0.458418	0.467481	0.410433	0.438041	0.433179	0.422807	0.46017	0.434458	0.485446	0.490974	0.426909	0.43136	0.42748	0.422727	-0.0226173	0.122825	0.0143014	0.175436
cg15825280		679050	0.56805	0.530619	0.745925	0.747874	0.490844	0.648452	0.458304	0.502776	0.815337	0.880943	0.871646	0.707393	0.787592	0.839075	0.158679	0.0880533	0.217969	0.00225682
cg25323364		679051	0.696132	0.686486	0.76536	0.780763	0.559047	0.700987	0.605621	0.610885	0.732398	0.876204	0.691847	0.741916	0.803152	0.833059	0.0337946	0.320165	0.109319	0.0212311
cg10218519		679052	0.303547	0.361865	0.389199	0.328796	0.205722	0.244626	0.195088	0.171703	0.332584	0.472882	0.3917	0.343343	0.260888	0.474785	-0.0150962	0.423154	0.123508	0.0151834
cg00978051		679054	0.375878	0.3436	0.47905	0.497883	0.398968	0.37686	0.30445	0.313014	0.667427	0.719209	0.655617	0.294859	0.650798	0.405197	0.120539	0.156292	0.170481	0.0265256
cg08931262	APOOP5	679055	0.082856	0.0894753	0.101407	0.0760029	0.0647143	0.0688151	0.0907727	0.0359721	0.122008	0.124506	0.140372	0.0779064	0.0661427	0.23549	0.0141767	0.357806	0.05479	0.0317318
cg08177968	LOC644649	679056	0.658431	0.707423	0.834449	0.856584	0.639771	0.828226	0.863518	0.828202	0.887162	0.917627	0.865101	0.77178	0.699115	0.864735	0.138429	0.0188362	0.0257951	0.301289
cg03581422	APOOP5	679057	0.273246	0.271785	0.596672	0.650585	0.337595	0.574564	0.132255	0.0955256	0.6119	0.469217	0.433534	0.546234	0.539143	0.438775	0.179651	0.0999063	0.108601	0.160755
cg17890255	APOOP5	679058	0.243101	0.237352	0.494144	0.610149	0.293306	0.575841	0.227682	0.0743443	0.544751	0.594445	0.574808	0.492626	0.445254	0.387808	0.202704	0.062042	0.127371	0.100757
cg06612122	LOC644649	679059	0.813889	0.778702	0.835689	0.847087	0.725738	0.840099	0.863136	0.853997	0.866812	0.870562	0.835332	0.81601	0.838298	0.870886	0.0423418	0.0870104	0.0220257	0.178329
cg04946709	LOC644649	679060	0.768466	0.739653	0.759629	0.753559	0.725026	0.76074	0.646779	0.594245	0.735519	0.800982	0.780935	0.730382	0.631142	0.793459	-0.0280262	0.289058	0.0387401	0.169176
cg02947418	LOC644649	679061	0.690117	0.628537	0.792889	0.786861	0.564081	0.771534	0.844511	0.821485	0.693979	0.656647	0.672008	0.643766	0.807137	0.811632	0.0795509	0.12485	-0.0493653	0.180471
cg13027458	LOC644649	679062	0.284072	0.196565	0.0773302	0.111673	0.112715	0.30342	0.31642	0.258832	0.134217	0.149687	0.108189	0.251462	0.206632	0.192487	-0.0550631	0.193558	-0.0229528	0.324758
cg02782052	LOC644649	679063	0.941945	0.897194	0.860233	0.90055	0.890724	0.889502	0.914358	0.896072	0.913715	0.896357	0.893679	0.860218	0.905315	0.904043	-0.025839	0.051292	0.00364798	0.368662
cg02391410	LOC644649	679064	0.800177	0.779028	0.773572	0.831078	0.702042	0.812645	0.872779	0.775094	0.821085	0.750461	0.845299	0.831229	0.82643	0.840637	0.0172601	0.315644	0.0246551	0.198179
cg07570113	LOC644649	679065	0.17484	0.108673	0.305391	0.25901	0.0959951	0.124691	0.0753402	0.0448697	0.464456	0.534659	0.57991	0.0764847	0.168493	0.396221	0.118704	0.20845	0.219154	0.0207649
cg02139586		679066	0.148875	0.108678	0.353637	0.334572	0.158778	0.643585	0.405388	0.319378	0.244745	0.320112	0.37363	0.500513	0.615923	0.609798	0.277895	0.0150401	0.0748969	0.213301
cg27346700	LOC1192758	679067	0.895484	0.887581	0.852176	0.87463	0.826999	0.862642	0.900705	0.859532	0.86069	0.837596	0.881769	0.736332	0.878739	0.896897	-0.0358071	0.141201	-0.0141102	0.299231
cg24665826	LOC1192758	679068	0.804438	0.744419	0.747719	0.781561	0.798839	0.815683	0.851626	0.823424	0.812885	0.79415	0.80301	0.787434	0.818404	0.856713	0.0331923	0.0933968	0.00895712	0.312984
cg21862375	LOC1192758	679069	0.817825	0.890526	0.876324	0.832885	0.748763	0.861962	0.873737	0.848217	0.928058	0.889182	0.899775	0.844308	0.874235	0.873078	0.00836808	0.405218	0.0444579	0.0390114
cg01546986	LOC1192758	679070	0.496776	0.506764	0.400183	0.518435	0.526196	0.906923	0.533268	0.54005	0.688624	0.582441	0.590778	0.870132	0.881635	0.700107	0.143127	0.129699	0.14811	0.0625328
cg01633905	LOC1192758	679071	0.86041	0.869123	0.876479	0.882032	0.783089	0.868175	0.86246	0.844654	0.905148	0.905257	0.871364	0.842458	0.873872	0.888201	0.00216567	0.464947	0.0282352	0.0720548
cg12406047	LOC1192758	679072	0.0634989	0.0466456	0.0334184	0.0810631	0.0807596	0.0763618	0.0532193	0.0476026	0.065162	0.0575103	0.0360691	0.0600237	0.0695749	0.0591824	0.00492337	0.342558	-0.00415039	0.335378
cg25501329	LOC1192758	679073	0.77772	0.818965	0.92108	0.899137	0.862141	0.657469	0.91642	0.898118	0.897704	0.829173	0.880768	0.899956	0.89859	0.838921	0.0682803	0.110577	0.0151249	0.366821
cg23525799	LOC1192758	679074	0.669964	0.717461	0.823217	0.773721	0.516819	0.756997	0.515038	0.488046	0.788404	0.782456	0.818171	0.49003	0.847471	0.860252	0.011339	0.460472	0.118825	0.0948791
cg09592365	LOC1192758	679075	0.774279	0.732513	0.822938	0.860072	0.83821	0.915554	0.908062	0.85523	0.835246	0.867108	0.890431	0.811508	0.638626	0.868274	0.0892088	0.0587018	-0.0481457	0.132104
cg25034925	LOC1192758	679076	0.0863042	0.12612	0.23123	0.25446	0.156825	0.455255	0.27547	0.280517	0.448868	0.516933	0.544771	0.219568	0.147106	0.404205	0.221722	0.0251433	0.104615	0.103317
cg24518599	LOC1192758	679077	0.602321	0.44756	0.608347	0.575957	0.39911	0.505974	0.576416	0.556743	0.536468	0.371916	0.581334	0.394545	0.489172	0.639415	-0.0053237	0.470072	-0.0349496	0.261357
cg07361717	LOC1192758	679078	0.254126	0.210019	0.188785	0.186218	0.0768636	0.325571	0.240994	0.187221	0.17837	0.179524	0.0497876	0.178791	0.476283	0.317459	-0.0165836	0.423416	0.0290939	0.340509
cg18199264	LOC1192758	679079	0.078924	0.0516718	0.141325	0.192908	0.0499149	0.386903	0.0241646	0.0395668	0.0302255	0.041422	0.0397364	0.0390707	0.0557204	0.0515955	0.0257481	0.372902	-0.0961685	0.0598149
cg06440169		679080	0.541296	0.550295	0.587623	0.615075	0.549079	0.558372	0.547323	0.52895	0.621743	0.679602	0.553815	0.517036	0.553853	0.569983	0.0277427	0.211567	0.0182685	0.25752
cg14711199		679081	0.933831	0.918899	0.933956	0.838932	0.909484	0.899637	0.8696	0.882052	0.898909	0.860438	0.924748	0.854407	0.914225	0.911211	-0.0348983	0.0700984	0.00504618	0.393177
cg20070383		679082	0.782744	0.73552	0.538313	0.502707	0.556994	0.799786	0.692323	0.607261	0.726159	0.776116	0.727069	0.796756	0.866421	0.719849	-0.0666524	0.224528	0.152498	0.00685672
cg11523567		679083	0.689992	0.667229	0.663557	0.70166	0.534522	0.798652	0.721778	0.635894	0.836881	0.87116	0.847023	0.533842	0.793037	0.872459	0.0555951	0.273124	0.11639	0.0501739
cg09897789		679084	0.332212	0.319153	0.332273	0.325677	0.172013	0.529116	0.0597093	0.0634795	0.308656	0.365452	0.248871	0.354861	0.505392	0.595288	-0.00395036	0.487589	0.149375	0.0667576
cg08511886		679085	0.43686	0.365849	0.579662	0.526475	0.30891	0.321379	0.215924	0.221422	0.571916	0.297759	0.632034	0.21197	0.279404	0.864909	0.0179591	0.454481	0.114037	0.185565
cg24330452		679086	0.119773	0.0969917	0.270471	0.392625	0.262719	0.362847	0.421586	0.306771	0.406676	0.316214	0.222485	0.308738	0.337421	0.407535	0.226292	0.00022505	-0.00299175	0.470257
cg01608382		679087	0.63535	0.615598	0.771324	0.712324	0.617858	0.61741	0.638825	0.628772	0.730039	0.742085	0.690003	0.657755	0.657501	0.697649	0.0546549	0.0870979	0.03142	0.156752
cg20600154	LOC729159	679088	0.322389	0.336499	0.319637	0.325623	0.29532	0.257293	0.329548	0.311635	0.268128	0.226814	0.317685	0.323907	0.328605	0.385519	-0.0219678	0.240184	0.00193345	0.469821
cg19876629	LOC729159	679089	0.734119	0.719346	0.732418	0.764326	0.710874	0.696149	0.684677	0.673956	0.745925	0.788934	0.73502	0.70436	0.681596	0.767212	-0.0029451	0.458397	0.0267744	0.117073
cg23115173	LOC729159	679090	0.423671	0.429898	0.431284	0.48196	0.39605	0.43086	0.399969	0.39882	0.441472	0.434681	0.439484	0.422223	0.431059	0.484501	0.00591242	0.390748	0.0190796	0.132392
cg00565553		679091	0.695115	0.723362	0.736958	0.744477	0.724224	0.719258	0.707054	0.756036	0.773484	0.7592	0.772295	0.738231	0.729431	0.767829	0.034801	0.029026	0.0254104	0.0183989
cg07245476		679092	0.586634	0.565763	0.896636	0.9092	0.812518	0.804727	0.770133	0.703459	0.873807	0.927051	0.91138	0.778886	0.70076	0.887923	0.255175	0.000506182	0.0305223	0.269492
cg16712481		679093	0.86958	0.861911	0.90593	0.894523	0.849866	0.850413	0.889884	0.886312	0.896032	0.873995	0.884722	0.839039	0.884795	0.905133	0.0143078	0.19898	0.00113117	0.467381
cg10447095		679094	0.565938	0.600182	0.769608	0.797018	0.578806	0.47985	0.133113	0.302537	0.817067	0.921071	0.880542	0.596103	0.813301	0.895029	0.0822769	0.331732	0.310363	0.012069
cg05263979		679095	0.273764	0.199635	0.22941	0.221999	0.144922	0.326256	0.342959	0.241177	0.178901	0.282772	0.229964	0.2606	0.32707	0.0818069	0.00228688	0.48457	-0.0242679	0.305965
cg14594704		679096	0.465614	0.440775	0.540281	0.627383	0.474704	0.352349	0.450889	0.491168	0.61463	0.642479	0.583358	0.374889	0.366779	0.412933	0.0411258	0.30304	0.00971553	0.441322
cg00462958		679097	0.76635	0.767472	0.791785	0.796208	0.840812	0.823524	0.775602	0.847439	0.840307	0.856443	0.84408	0.834457	0.871771	0.829543	0.0624202	0.00533156	0.0335384	0.0158109
cg06979311		679098	0.563457	0.561728	0.64778	0.651049	0.68392	0.673417	0.726563	0.724895	0.712533	0.71046	0.714323	0.663758	0.710784	0.725497	0.132822	2.61925e-05	0.0216218	0.111532
cg16616390		679099	0.0655973	0.0983757	0.0903061	0.137968	0.0993941	0.0973169	0.0914723	0.0680632	0.264372	0.316366	0.110822	0.112735	0.0873524	0.105446	0.0498147	0.197056	0.0687622	0.0625334
cg07917017		679100	0.328859	0.347148	0.499667	0.530704	0.567442	0.459295	0.611468	0.571461	0.587121	0.561046	0.575284	0.533472	0.426818	0.43181	0.191629	0.000594537	-0.020748	0.293411
cg04153563		679102	0.329006	0.190782	0.33398	0.318432	0.410007	0.132299	0.307412	0.313777	0.423167	0.256268	0.397172	0.141368	0.389205	0.0885482	0.032742	0.356405	-0.0200298	0.389377
cg03019360		679103	0.769103	0.782831	0.807013	0.830691	0.764929	0.753888	0.806812	0.788787	0.77617	0.862878	0.783361	0.797041	0.795265	0.804893	0.0216768	0.16529	0.011248	0.264533
cg07809953		679104	0.0931447	0.0741946	0.0706895	0.0512117	0.0752127	0.0539657	0.303548	0.147113	0.0688893	0.0604833	0.0810392	0.0610235	0.0500986	0.0727773	0.00766804	0.443072	-0.0512383	0.115652
cg02950773		679105	0.539266	0.521635	0.876151	0.872095	0.835355	0.783963	0.857642	0.84137	0.767773	0.719261	0.654873	0.743271	0.814608	0.846895	0.270654	8.17497e-05	-0.086649	0.0098085
cg05049339		679106	0.485177	0.511414	0.754769	0.694013	0.723182	0.806385	0.835911	0.822735	0.832346	0.807947	0.852997	0.856192	0.82774	0.841489	0.306347	2.04953e-06	0.0636195	0.0136274
cg06143878		679107	0.912712	0.919055	0.915469	0.929233	0.88689	0.870676	0.912508	0.876399	0.81087	0.87663	0.900357	0.887366	0.884297	0.897286	-0.0285517	0.108077	-0.0223947	0.104113
cg27233675		679108	0.852131	0.883645	0.877258	0.907201	0.848761	0.77947	0.870177	0.874076	0.903141	0.874865	0.878168	0.895056	0.872464	0.870612	0.00304953	0.45162	0.0228941	0.122856
cg01586779		679109	0.451416	0.450233	0.488438	0.51294	0.487781	0.48415	0.485321	0.486232	0.490517	0.489532	0.497006	0.474741	0.481498	0.478661	0.0372439	0.00010556	-0.00548478	0.176616
cg27542833		679110	0.809349	0.718254	0.761383	0.827841	0.894069	0.868436	0.95914	0.880975	0.789604	0.675648	0.863011	0.853724	0.828759	0.919322	0.0796914	0.0933696	-0.0436297	0.169755
cg12333801	CDH8	679111	0.839397	0.829526	0.828212	0.833436	0.759404	0.834773	0.822419	0.823891	0.844226	0.901013	0.842845	0.841303	0.829777	0.860148	0.000658908	0.489016	0.0361963	0.0214765
cg03611700	CDH8	679112	0.662834	0.571477	0.520572	0.549284	0.752532	0.56845	0.847267	0.863492	0.477714	0.338067	0.373072	0.600074	0.699209	0.719092	-0.00808691	0.474918	-0.149062	0.0685487
cg23526270	CDH8	679113	0.851066	0.859978	0.907231	0.861056	0.878136	0.885973	0.919715	0.906392	0.897561	0.820754	0.923683	0.881187	0.874018	0.88519	0.0312196	0.0774266	-0.0126848	0.230013
cg26534500	CDH8	679114	0.918779	0.897358	0.915282	0.911871	0.906508	0.828204	0.902523	0.905392	0.917206	0.954871	0.924289	0.898267	0.936485	0.884813	-0.000925883	0.484132	0.0243586	0.0912787
cg01771247	CDH8	679116	0.730426	0.641918	0.808583	0.765635	0.749214	0.820711	0.844124	0.856294	0.685973	0.564563	0.732696	0.798314	0.828673	0.829462	0.0875147	0.0924702	-0.0674799	0.0843695
cg00009553	CDH8	679117	0.496886	0.444807	0.524134	0.541047	0.560507	0.393454	0.57658	0.541347	0.577356	0.569297	0.516984	0.390611	0.404038	0.395962	0.02843	0.316517	-0.0471368	0.16072
cg06395425	CDH8	679118	0.65277	0.65289	0.76716	0.804876	0.774783	0.802128	0.736509	0.566954	0.865819	0.753067	0.871434	0.799055	0.854792	0.85358	0.134683	0.0232246	0.0908891	0.0259715
cg03815683	CDH8	679119	0.663597	0.696522	0.888365	0.878956	0.85542	0.783447	0.886428	0.876392	0.890939	0.92954	0.868387	0.833602	0.874725	0.882437	0.19066	5.49109e-06	0.0184372	0.197359
cg04866477	CDH8	679120	0.874884	0.82645	0.724862	0.763373	0.720916	0.852235	0.736127	0.882876	0.775574	0.869692	0.881509	0.874106	0.860026	0.862231	-0.0337063	0.25296	0.0737918	0.0239866
cg00598195	CDH8	679121	0.505405	0.561832	0.918026	0.891346	0.862134	0.858998	0.875004	0.884253	0.925928	0.916882	0.893737	0.889841	0.872775	0.892308	0.356484	8.09071e-11	0.0169516	0.0924169
cg14618736	CDH8	679122	0.661624	0.669096	0.71392	0.800065	0.789882	0.836044	0.841084	0.885844	0.672926	0.699268	0.799257	0.835581	0.864417	0.829895	0.131988	0.0102786	-0.0275824	0.253308
cg07655182	CDH8	679123	0.881751	0.924916	0.89035	0.917377	0.880957	0.860915	0.883049	0.879131	0.919246	0.91863	0.88986	0.884864	0.87132	0.860383	-0.0153268	0.186748	0.00542057	0.336025
cg13289231	CDH8	679124	0.297632	0.340384	0.563558	0.603656	0.567263	0.492027	0.733818	0.500658	0.649498	0.738503	0.706527	0.666027	0.61196	0.568987	0.297866	0.000201211	0.0800871	0.0488125
cg09354518	CDH8	679125	0.766269	0.784522	0.814694	0.823492	0.735528	0.764299	0.829696	0.820827	0.854912	0.658891	0.830202	0.78224	0.80314	0.842453	0.0213019	0.303651	-0.00278337	0.467548
cg10318280	CDH8	679126	0.589725	0.6291	0.843694	0.816091	0.838025	0.666576	0.889847	0.885967	0.863547	0.832959	0.874339	0.798524	0.491283	0.622349	0.175854	0.0394693	-0.0761997	0.156551
cg19966787	CDH8	679127	0.908447	0.896257	0.918592	0.90784	0.930272	0.884263	0.927894	0.920249	0.954288	0.937776	0.929048	0.899409	0.820196	0.889207	0.00756792	0.385769	-0.00986435	0.322822
cg27535573	CDH8	679128	0.799017	0.765312	0.840175	0.822498	0.855834	0.884595	0.906924	0.897564	0.883412	0.810845	0.707186	0.858208	0.855517	0.895127	0.0693263	0.055276	-0.0328822	0.159504
cg09679746	CDH8	679129	0.481125	0.478745	0.709221	0.768061	0.714584	0.819074	0.689735	0.848192	0.789489	0.714911	0.641063	0.840823	0.875152	0.912601	0.296974	0.000204279	0.0375287	0.232741
cg08263750	CDH8	679130	0.549745	0.499168	0.800152	0.759777	0.913186	0.470477	0.919687	0.908888	0.731703	0.837775	0.698421	0.45556	0.410511	0.656852	0.189126	0.0914124	-0.163558	0.0625896
cg05538950	CDH8	679131	0.761747	0.807087	0.754925	0.811408	0.785827	0.796922	0.745593	0.643356	0.800719	0.883236	0.815464	0.799162	0.765074	0.84055	0.00243581	0.478114	0.0610292	0.0338992
cg08269733	CDH8	679132	0.854896	0.796724	0.680699	0.783855	0.787785	0.730438	0.855325	0.842762	0.831528	0.838902	0.847117	0.786765	0.834744	0.867737	-0.0185054	0.333307	0.0543218	0.0462238
cg07874983	CDH8	679133	0.840789	0.857873	0.892479	0.877572	0.892803	0.900478	0.910962	0.896263	0.875894	0.864178	0.917421	0.875135	0.87666	0.88806	0.0396611	0.00297647	-0.0122014	0.097648
cg07244927	CDH8	679134	0.703172	0.721497	0.723297	0.730197	0.744727	0.816326	0.908319	0.901245	0.811366	0.806991	0.911769	0.867788	0.865297	0.891879	0.119266	0.0192729	0.0551632	0.0922256
cg02858606	CDH8	679135	0.690363	0.647231	0.740778	0.801506	0.734282	0.698769	0.68871	0.68023	0.750787	0.807941	0.693915	0.694602	0.722201	0.679563	0.0556435	0.0596262	0.000789133	0.488585
cg03671700	CDH8	679136	0.323323	0.259032	0.400797	0.315666	0.31249	0.165906	0.410325	0.32082	0.19439	0.345636	0.106171	0.167122	0.193426	0.369133	-0.0160202	0.418825	-0.0916877	0.0654263
cg00950846	CDH8	679137	0.312612	0.308838	0.331171	0.337179	0.266212	0.398526	0.423491	0.370085	0.30147	0.364736	0.294481	0.388748	0.226196	0.432837	0.0338693	0.240709	-0.0196993	0.308146
cg02172312	CDH8	679138	0.420715	0.412793	0.389155	0.345503	0.368532	0.298842	0.23758	0.421468	0.359349	0.36175	0.339288	0.45844	0.136616	0.417755	-0.0722307	0.140417	0.00201953	0.485163
cg11323198	CDH8	679139	0.878911	0.852658	0.865506	0.855617	0.81334	0.834512	0.659212	0.666674	0.890077	0.916042	0.83599	0.837982	0.843139	0.836195	-0.0445941	0.227772	0.0774274	0.0441902
cg09515947	CDH8	679140	0.788211	0.753052	0.90778	0.94603	0.933756	0.910167	0.931928	0.93177	0.939887	0.958736	0.935873	0.918128	0.924111	0.916189	0.158898	1.04444e-08	0.0052493	0.285306
cg27444994	CDH8	679141	0.894018	0.911067	0.883415	0.903579	0.903771	0.900405	0.870344	0.897872	0.90837	0.931485	0.88464	0.876913	0.901121	0.905003	-0.00529938	0.336734	0.00802425	0.211119
cg06831576	CDH8	679142	0.964889	0.96529	0.981248	0.976556	0.964329	0.965759	0.978989	0.977885	0.9871	0.983094	0.978093	0.979478	0.972103	0.977212	0.0117311	0.0159134	0.00538528	0.0838065
cg27120816	CDH8	679143	0.95833	0.966466	0.970634	0.961467	0.962593	0.95596	0.966495	0.957207	0.969678	0.960286	0.961323	0.961595	0.966802	0.958986	0.00035415	0.462273	0.000719067	0.402466
cg01718742	CDH8	679144	0.978782	0.97541	0.983525	0.974294	0.979706	0.970812	0.987168	0.970626	0.98368	0.993355	0.982534	0.976989	0.976577	0.969535	0.00197068	0.359946	0.00275663	0.269628
cg10241484	CDH8	679145	0.907099	0.900968	0.905012	0.915813	0.869273	0.860897	0.86876	0.870339	0.91514	0.890524	0.886723	0.881954	0.899202	0.895713	-0.0157544	0.134897	0.0131936	0.117608
cg13397057	CDH8	679146	0.859234	0.845875	0.836048	0.821786	0.86219	0.86972	0.620746	0.634714	0.85317	0.847818	0.853857	0.845454	0.852416	0.883741	-0.0374162	0.287987	0.0818751	0.0568482
cg01007828	CDH8	679147	0.876137	0.904079	0.917557	0.903255	0.902734	0.914729	0.89699	0.880565	0.933297	0.947264	0.875099	0.907853	0.895801	0.91696	0.0175674	0.139614	0.0100741	0.208517
cg04882273	CDH8	679148	0.898594	0.922141	0.915226	0.911429	0.951853	0.946381	0.937308	0.941251	0.94121	0.96911	0.916455	0.943751	0.955943	0.926707	0.0276847	0.0306517	0.00828792	0.221042
cg06830659	CDH8	679149	0.915086	0.937695	0.898224	0.913891	0.915152	0.904518	0.899707	0.926928	0.946025	0.923707	0.913254	0.917571	0.912128	0.909509	-0.0113391	0.14243	0.010629	0.0828771
cg22465581	CDH8	679150	0.895153	0.911781	0.913038	0.892594	0.896267	0.866532	0.891149	0.89435	0.902484	0.921099	0.88224	0.904109	0.902236	0.892359	-0.0069284	0.262805	0.00843263	0.160636
cg17995563	CDH8	679151	0.858184	0.822187	0.849654	0.857142	0.819817	0.819537	0.809389	0.827694	0.878639	0.841464	0.832975	0.838446	0.841916	0.837688	-0.00232158	0.438606	0.014649	0.0919448
cg15101622	CDH8	679152	0.861057	0.851792	0.920223	0.934635	0.861463	0.858377	0.891216	0.891989	0.916551	0.837615	0.883784	0.861742	0.846371	0.898399	0.0271057	0.126974	-0.0189067	0.155427
cg11897701	CDH8	679153	0.894906	0.919713	0.92027	0.921283	0.908048	0.927515	0.935863	0.926573	0.93194	0.926451	0.921945	0.927109	0.908444	0.915004	0.0152278	0.0308465	-0.0014429	0.393416
cg25601859	CDH8	679154	0.86255	0.871972	0.871348	0.857069	0.889999	0.87924	0.867473	0.89499	0.818659	0.929789	0.901596	0.875508	0.910103	0.919705	0.0173623	0.22404	0.0158733	0.19402
cg08623357	CDH8	679155	0.83645	0.793872	0.880963	0.856898	0.8219	0.657836	0.834056	0.824279	0.900193	0.877185	0.845423	0.604431	0.80515	0.670578	-0.0169201	0.408893	-0.0288284	0.316495
cg14460291	CDH8	679157	0.631973	0.693929	0.681805	0.678326	0.716622	0.685807	0.799691	0.804316	0.677291	0.775901	0.823221	0.740398	0.819921	0.770287	0.0848481	0.0375738	0.0400753	0.124907
cg12845529	CDH8	679158	0.873426	0.890757	0.907481	0.87036	0.897368	0.890266	0.916123	0.89067	0.899544	0.933996	0.922498	0.896807	0.889714	0.894656	0.0186988	0.0837613	0.0108243	0.145607
cg12372645		679159	0.411249	0.42351	0.718648	0.798652	0.649755	0.548026	0.693028	0.663028	0.707996	0.720908	0.685744	0.437382	0.814303	0.652379	0.256775	0.00241769	-0.00873733	0.445021
cg05782202		679160	0.251241	0.280358	0.555157	0.613963	0.583303	0.456541	0.675307	0.608753	0.682454	0.686753	0.651136	0.446554	0.200174	0.458531	0.285753	0.00873202	-0.0612371	0.240384
cg04337176		679161	0.435181	0.442201	0.726543	0.823573	0.812841	0.560165	0.892781	0.868991	0.875188	0.950234	0.878379	0.545369	0.61424	0.669031	0.32942	0.00369696	-0.0254089	0.384778
cg01783113		679162	0.0970721	0.087204	0.112134	0.0583977	0.0522215	0.114504	0.116411	0.0304236	0.0228387	0.12095	0.0319279	0.078942	0.0537589	0.0733912	-0.0199797	0.233446	-0.0170471	0.221165
cg16882054		679163	0.31926	0.355323	0.388326	0.421136	0.375714	0.342039	0.470778	0.46564	0.499975	0.578248	0.522103	0.415531	0.483677	0.448784	0.113705	0.0195319	0.0807805	0.013663
cg05201234		679164	0.738052	0.730887	0.832087	0.880939	0.784779	0.592865	0.843574	0.838048	0.876656	0.876758	0.842807	0.782695	0.852233	0.878133	0.0889948	0.0767984	0.056165	0.120168
cg11326420		679165	0.67948	0.695955	0.756642	0.838777	0.744642	0.795059	0.687013	0.687859	0.851062	0.916256	0.898408	0.869986	0.839285	0.850932	0.123609	0.0242966	0.119323	0.000703427
cg08504279		679166	0.591155	0.553919	0.605788	0.648675	0.593759	0.591157	0.636056	0.605566	0.651235	0.606819	0.596117	0.560435	0.600331	0.602273	0.0356471	0.0478674	-0.0106318	0.250617
cg22895857		679167	0.441163	0.475378	0.203686	0.289732	0.339116	0.197663	0.443157	0.381106	0.357153	0.360055	0.221124	0.408274	0.418777	0.182626	-0.141398	0.0317029	0.0155915	0.394764
cg03328485		679168	0.880613	0.909948	0.837163	0.760405	0.812047	0.817169	0.854722	0.678641	0.80355	0.787866	0.864885	0.846076	0.842295	0.861186	-0.0814466	0.02934	0.0409516	0.0964382
cg04010817		679169	0.861776	0.819939	0.784378	0.819654	0.729706	0.804633	0.686088	0.667967	0.810364	0.820291	0.874523	0.844183	0.87441	0.85523	-0.0432384	0.206385	0.0977624	0.00303289
cg01054124		679170	0.55185	0.528598	0.90384	0.904562	0.850365	0.808217	0.883781	0.8945	0.819025	0.787079	0.821884	0.803653	0.897913	0.85039	0.311876	2.39162e-07	-0.0442198	0.0379928
cg09158638		679171	0.779227	0.774533	0.871644	0.822407	0.824652	0.813868	0.868354	0.867125	0.842	0.848312	0.873443	0.815604	0.850744	0.87161	0.0706004	0.000697065	0.00561072	0.348806
cg16579269		679172	0.629592	0.605905	0.754772	0.789636	0.687132	0.578781	0.785996	0.762502	0.824821	0.820873	0.793455	0.621792	0.573599	0.702988	0.106947	0.0670877	-0.00354857	0.47493
cg13453411		679173	0.685035	0.65505	0.632879	0.590426	0.670717	0.421088	0.552988	0.516354	0.472046	0.359084	0.383449	0.473358	0.550555	0.63621	-0.148446	0.0353091	-0.0849581	0.0790834
cg15413828		679174	0.529256	0.388958	0.529274	0.682986	0.755656	0.746439	0.708268	0.810183	0.412353	0.414313	0.752781	0.664401	0.650741	0.640844	0.188246	0.0394933	-0.116229	0.0641666
cg05332308		679175	0.64508	0.7017	0.880011	0.86212	0.813129	0.808219	0.866775	0.863305	0.868227	0.853819	0.86099	0.86182	0.847579	0.868386	0.181141	2.04618e-07	0.0112105	0.201384
cg03630832		679176	0.851596	0.864596	0.825954	0.864228	0.84359	0.846635	0.867243	0.859225	0.882627	0.894949	0.856724	0.852194	0.866434	0.865144	0.00231599	0.432281	0.018533	0.0353281
cg05877892		679177	0.368514	0.351309	0.690285	0.726911	0.681382	0.136775	0.69893	0.660502	0.796068	0.899905	0.878305	0.385892	0.192792	0.129581	0.213199	0.162684	-0.0520406	0.383792
cg17290964		679178	0.414169	0.446157	0.597017	0.560789	0.590809	0.398409	0.561628	0.49532	0.66677	0.571191	0.695095	0.409058	0.350716	0.506637	0.103457	0.103704	-0.000750917	0.495446
cg07181926		679179	0.866895	0.86368	0.838393	0.868934	0.868221	0.69754	0.844997	0.904269	0.885104	0.919776	0.90826	0.811503	0.833531	0.846116	-0.0130668	0.383526	0.0303227	0.199327
cg14390275		679180	0.961006	0.882835	0.878965	0.87722	0.849218	0.673012	0.887982	0.856969	0.846971	0.864984	0.899602	0.832263	0.858057	0.818179	-0.0766352	0.0563962	0.0161147	0.329005
cg11395371		679181	0.817409	0.923935	0.773876	0.903424	0.935347	0.87203	0.886978	0.874489	0.843057	0.828387	0.903889	0.838094	0.916842	0.864527	-0.000593625	0.493652	-0.00855792	0.378082
cg11211733		679182	0.148309	0.151613	0.248551	0.178925	0.177505	0.227234	0.0679187	0.0721243	0.33101	0.363312	0.355344	0.0612621	0.0886859	0.101754	0.039508	0.323627	0.054852	0.217726
cg18939097		679183	0.0833137	0.122619	0.21401	0.153113	0.219424	0.210842	0.273336	0.307399	0.281011	0.436365	0.356372	0.240326	0.256049	0.221058	0.161142	0.00661616	0.0688428	0.058588
cg16961508		679184	0.328245	0.350318	0.240517	0.295322	0.230771	0.0653588	0.0982863	0.0527542	0.333529	0.472155	0.571311	0.107441	0.212379	0.0575396	-0.111168	0.191998	0.128558	0.0993017
cg20950181		679185	0.580024	0.403113	0.602489	0.516495	0.359905	0.426793	0.465736	0.467271	0.544668	0.499006	0.568126	0.305342	0.384357	0.293806	-0.0387354	0.315709	-0.0405642	0.256005
cg00806929		679186	0.812667	0.788583	0.865893	0.841093	0.860614	0.791462	0.891907	0.897632	0.870043	0.803093	0.88882	0.84288	0.881008	0.829132	0.0546732	0.0267151	-0.00560435	0.3967
cg05454961		679187	0.464759	0.369635	0.294413	0.350523	0.315707	0.0563244	0.176769	0.0362705	0.343837	0.349086	0.550363	0.38311	0.290063	0.32394	-0.127996	0.122076	0.168399	0.0154635
cg02735840		679188	0.769417	0.774979	0.77141	0.762682	0.783381	0.762952	0.75633	0.761454	0.804932	0.805112	0.771384	0.812175	0.770316	0.813788	0.00912782	0.28773	0.0299165	0.00403161
cg18698815		679189	0.647242	0.673443	0.817438	0.744595	0.860507	0.714686	0.880516	0.857959	0.725636	0.589418	0.885107	0.822377	0.91702	0.847633	0.144898	0.0286698	-0.0147515	0.400162
cg23689129		679190	0.754377	0.713628	0.797658	0.841658	0.845076	0.72583	0.772304	0.684612	0.809064	0.787358	0.879055	0.830226	0.821598	0.834483	0.0684079	0.057112	0.0491078	0.0602401
cg15561128		679191	0.604529	0.590536	0.759686	0.826438	0.671423	0.488226	0.675851	0.72214	0.736042	0.648082	0.727656	0.666287	0.639629	0.704098	0.0912641	0.0775564	-0.00366178	0.471397
cg23912399		679192	0.567004	0.538481	0.853528	0.83343	0.856719	0.678395	0.865671	0.867919	0.840526	0.885322	0.862613	0.686899	0.840275	0.80541	0.270316	8.47245e-05	-0.00576937	0.446123
cg02248103		679193	0.694494	0.776732	0.90687	0.894298	0.852611	0.792947	0.859419	0.87706	0.899957	0.885431	0.892481	0.859633	0.67198	0.871806	0.119762	0.0159804	-0.0169862	0.33663
cg07700524		679194	0.57845	0.523001	0.789416	0.83214	0.581917	0.162833	0.675037	0.648581	0.871173	0.81316	0.834174	0.520793	0.536804	0.382439	0.0866469	0.295273	0.0447698	0.367696
cg13395568		679195	0.544744	0.566795	0.384251	0.381097	0.310007	0.50914	0.268593	0.278187	0.365942	0.33192	0.274417	0.54767	0.466618	0.593158	-0.163186	0.0345351	0.0747417	0.132713
cg14767114		679196	0.708146	0.665414	0.869721	0.836818	0.874394	0.850081	0.911802	0.869906	0.952931	0.829741	0.905425	0.894214	0.855356	0.90155	0.192549	5.37995e-06	0.0210828	0.162419
cg02438026		679197	0.287567	0.297222	0.526729	0.608847	0.473911	0.464034	0.470456	0.455192	0.481085	0.713788	0.549171	0.320137	0.214405	0.371483	0.178375	0.0426443	-0.0581833	0.232454
cg14853923		679198	0.921997	0.828318	0.898792	0.813456	0.895107	0.88884	0.896642	0.919743	0.865696	0.851244	0.901576	0.838889	0.850669	0.845168	-0.00300566	0.457785	-0.0265564	0.0817107
cg13278889		679199	0.894506	0.88666	0.896464	0.895358	0.89766	0.887129	0.895822	0.878436	0.906544	0.874968	0.896637	0.886808	0.680158	0.882761	-0.0173541	0.353159	-0.0371655	0.158725
cg07270857		679200	0.875953	0.856831	0.817897	0.810875	0.895752	0.877169	0.87321	0.908699	0.913165	0.844694	0.895173	0.876247	0.884402	0.867699	0.00569005	0.408685	0.0162964	0.207052
cg23516621		679201	0.524839	0.381939	0.449799	0.391678	0.420822	0.462814	0.531238	0.632653	0.566042	0.674533	0.624686	0.158165	0.271476	0.425131	0.0140305	0.45165	-0.028162	0.38211
cg13802679		679202	0.655305	0.664012	0.741639	0.725018	0.697995	0.65849	0.736299	0.667266	0.743304	0.856333	0.872547	0.641505	0.650057	0.774234	0.0707321	0.11259	0.0518789	0.126416
cg24788172		679203	0.550659	0.510809	0.548125	0.535136	0.561034	0.566034	0.575946	0.560071	0.560859	0.570498	0.557375	0.542416	0.542075	0.550049	0.0250671	0.0207403	-0.00384595	0.307265
cg27507725		679204	0.613003	0.610155	0.550557	0.572873	0.594471	0.537975	0.675583	0.671361	0.611507	0.676943	0.614636	0.599408	0.601829	0.602136	-0.00247207	0.471233	0.017273	0.270068
cg12478330		679205	0.794547	0.82101	0.810813	0.799598	0.796868	0.804336	0.83261	0.830378	0.813588	0.829865	0.809087	0.787321	0.803406	0.819779	0.00369237	0.374718	-0.00192622	0.414503
cg00408747		679206	0.789803	0.778132	0.845879	0.824935	0.771134	0.78984	0.787042	0.780025	0.811105	0.84241	0.799838	0.830564	0.810175	0.784099	0.0224531	0.123719	0.0132227	0.193716
cg00161515	UBE2F	679207	0.439775	0.465039	0.494101	0.479085	0.48499	0.554695	0.429199	0.462225	0.461323	0.562349	0.466312	0.530412	0.515259	0.587872	0.0499117	0.0919804	0.0365389	0.100894
cg02560364		679208	0.733669	0.671979	0.773156	0.754078	0.640598	0.50721	0.729739	0.7676	0.819962	0.819356	0.806973	0.436838	0.380386	0.432875	-0.0470929	0.35523	-0.0793321	0.221098
cg13576014		679209	0.602638	0.597225	0.54508	0.530131	0.492401	0.613998	0.514759	0.487639	0.476344	0.466265	0.454213	0.59942	0.572611	0.590497	-0.0713186	0.051732	-0.00410977	0.452369
cg07749353		679210	0.548771	0.507647	0.448369	0.425969	0.536153	0.32999	0.565046	0.500773	0.606935	0.679943	0.648345	0.171356	0.278528	0.387445	-0.0633046	0.293354	-0.00562492	0.476651
cg16334551		679211	0.692125	0.835563	0.784465	0.86415	0.865621	0.681267	0.900834	0.906978	0.844919	0.928022	0.900444	0.860908	0.6905	0.805231	0.0722679	0.139042	0.00445157	0.464911
cg11601133		679212	0.911319	0.861378	0.881431	0.869139	0.849217	0.807244	0.877021	0.87831	0.912254	0.894087	0.852725	0.853209	0.871264	0.847178	-0.0202591	0.177882	0.0113926	0.244071
cg22357599		679213	0.396219	0.503841	0.560607	0.647085	0.634139	0.641174	0.85151	0.844004	0.857002	0.797987	0.812754	0.607719	0.601399	0.633136	0.257346	0.00524708	0.0219132	0.378036
cg10050072		679214	0.911539	0.917234	0.958047	0.923395	0.917738	0.895256	0.927901	0.893887	0.918008	0.971396	0.924191	0.924508	0.897076	0.901841	0.00671678	0.354581	0.00346582	0.407967
cg01934231		679215	0.709134	0.729936	0.855639	0.865145	0.750221	0.808936	0.839383	0.844463	0.858597	0.868298	0.843958	0.813007	0.828928	0.857029	0.116599	0.000225961	0.0176716	0.190038
cg19217964		679216	0.462232	0.447286	0.741313	0.758532	0.629232	0.700925	0.688116	0.611423	0.761397	0.828807	0.780054	0.599422	0.60428	0.614422	0.238402	0.000795741	0.0098069	0.421951
cg00156928		679217	0.898403	0.81037	0.877884	0.890356	0.864075	0.87919	0.864814	0.882032	0.906814	0.886853	0.88125	0.89077	0.886586	0.859837	0.0264852	0.0703509	0.00895963	0.129682
cg22157845		679218	0.92851	0.875479	0.878817	0.878648	0.863246	0.903533	0.880404	0.869662	0.931182	0.862063	0.861049	0.865062	0.893885	0.87911	-0.0214399	0.117791	0.00300683	0.406833
cg01748328		679219	0.406731	0.295686	0.499629	0.458224	0.427768	0.252063	0.435652	0.485535	0.211485	0.377835	0.336343	0.0821347	0.345153	0.0886885	-0.0178327	0.435608	-0.186205	0.00866773
cg09294660		679220	0.818558	0.835304	0.843628	0.84003	0.804367	0.760795	0.810365	0.794491	0.839517	0.831876	0.803156	0.782361	0.788079	0.790425	-0.0195065	0.16828	-0.00304355	0.426295
cg07620110		679221	0.735535	0.745241	0.843204	0.853649	0.808641	0.808447	0.843506	0.839151	0.861187	0.824257	0.84886	0.821362	0.698866	0.835064	0.0834618	0.0102938	-0.0178339	0.248303
cg22531900		679222	0.637061	0.599692	0.764462	0.819689	0.710912	0.562222	0.893632	0.857554	0.828083	0.903785	0.894902	0.824467	0.856167	0.645128	0.178374	0.0212397	0.0573435	0.189584
cg00393528		679223	0.498263	0.515751	0.608611	0.531693	0.582622	0.645195	0.665323	0.512227	0.561336	0.45644	0.26557	0.531406	0.557617	0.834828	0.055732	0.290297	-0.0564127	0.246434
cg00822007		679224	0.4978	0.5625	0.688125	0.702527	0.666064	0.768587	0.741292	0.676066	0.743494	0.714703	0.65332	0.772803	0.712898	0.832428	0.192542	0.000176445	0.0311642	0.159441
cg08278002		679225	0.541351	0.545531	0.278324	0.288197	0.235722	0.616786	0.225542	0.260728	0.25208	0.0454833	0.295316	0.327841	0.521354	0.587366	-0.215546	0.050358	0.0206903	0.420251
cg26490743		679226	0.959162	0.962193	0.928788	0.945257	0.937898	0.923896	0.912868	0.922414	0.949159	0.952239	0.923201	0.946926	0.938735	0.948646	-0.0248422	0.0119286	0.0146307	0.0235087
cg27543823		679227	0.975786	0.978096	0.972074	0.979114	0.946385	0.974335	0.972073	0.978405	0.984802	0.960265	0.947603	0.97759	0.966699	0.971894	-0.00767072	0.202344	-0.00225535	0.382063
cg01443718		679228	0.640485	0.643644	0.62551	0.660648	0.625696	0.61515	0.630621	0.66308	0.657594	0.648304	0.640713	0.647287	0.629049	0.643264	-0.00148811	0.44886	0.00758442	0.21116
cg15936538		679229	0.846149	0.84102	0.848205	0.820714	0.820714	0.81208	0.833606	0.828987	0.85952	0.855235	0.826324	0.824728	0.823663	0.837748	-0.0109572	0.166117	0.0104855	0.118063
cg07060003		679230	0.898476	0.896943	0.897356	0.903088	0.869916	0.897776	0.60764	0.658967	0.886578	0.924147	0.890824	0.904683	0.88565	0.892206	-0.0461401	0.276447	0.0915577	0.0649474
cg12055736		679231	0.897702	0.904073	0.90724	0.904212	0.848256	0.865573	0.890349	0.868381	0.869112	0.893129	0.890148	0.870154	0.866895	0.89893	-0.0198561	0.085236	0.000726	0.474895
cg03343870		679232	0.73738	0.632048	0.780753	0.705321	0.634913	0.773784	0.552843	0.664001	0.577842	0.739706	0.737951	0.836906	0.691903	0.846798	0.0271796	0.35267	0.0532484	0.173406
cg27353640		679233	0.652529	0.616918	0.672484	0.677368	0.667425	0.498182	0.666116	0.640777	0.71582	0.602911	0.632001	0.654965	0.441627	0.677137	-0.00582243	0.461425	-0.0163152	0.371146
cg06266666		679234	0.389103	0.337494	0.751507	0.661473	0.696874	0.638241	0.729053	0.769057	0.594198	0.315669	0.715107	0.728089	0.728411	0.656655	0.302063	0.00267307	-0.0846795	0.121929
cg08186432		679235	0.72648	0.732739	0.871622	0.859349	0.858017	0.832453	0.858333	0.85299	0.837417	0.80681	0.86554	0.834571	0.864886	0.86728	0.121163	8.4318e-07	-0.00937675	0.210861
cg02227335		679236	0.638319	0.677501	0.883933	0.897255	0.848938	0.684832	0.683135	0.642709	0.932109	0.879127	0.876054	0.813417	0.829075	0.848533	0.160349	0.0201902	0.0895855	0.0520821
cg14873623		679237	0.808862	0.822416	0.872103	0.811216	0.850093	0.797196	0.868152	0.856255	0.868767	0.838764	0.88605	0.89644	0.88836	0.885886	0.0443013	0.0382564	0.0348753	0.0228289
cg07715497		679238	0.531063	0.545041	0.487947	0.555686	0.572409	0.649694	0.855167	0.835612	0.345562	0.323874	0.368326	0.572055	0.726343	0.784086	0.0516781	0.355658	-0.139378	0.104804
cg06074252		679239	0.757106	0.732358	0.852786	0.837934	0.839513	0.826044	0.547093	0.720663	0.901336	0.891704	0.878424	0.826886	0.86828	0.858655	0.0760444	0.1546	0.100209	0.0364968
cg03388493		679240	0.353663	0.45087	0.69638	0.695616	0.598359	0.627419	0.600735	0.654005	0.65828	0.56776	0.735845	0.588139	0.642684	0.604519	0.236879	3.70328e-05	-0.0125477	0.345271
cg05012624		679241	0.701518	0.682659	0.698309	0.691379	0.709542	0.679053	0.720942	0.716652	0.67321	0.70245	0.71251	0.699657	0.720862	0.6876	0.00892499	0.235501	-0.00326455	0.370042
cg02370636		679242	0.873336	0.895997	0.887276	0.886173	0.890462	0.864708	0.877851	0.899044	0.874673	0.910652	0.849802	0.863984	0.879799	0.903297	-0.00235626	0.43149	-0.00388465	0.360836
cg08272996		679243	0.289627	0.223497	0.298675	0.410095	0.264929	0.119261	0.0498622	0.0731118	0.0802679	0.0993497	0.0925245	0.344199	0.178759	0.117377	-0.0791947	0.19583	-0.050576	0.247855
cg24225777		679244	0.900625	0.861694	0.840716	0.879485	0.803665	0.831921	0.838285	0.842104	0.80815	0.824608	0.858856	0.832306	0.774856	0.859909	-0.0482543	0.0217665	-0.0129154	0.225776
cg10500667		679245	0.220328	0.258187	0.322929	0.350026	0.29887	0.117845	0.127548	0.337608	0.379606	0.196092	0.354352	0.224779	0.317038	0.125405	0.0234174	0.375992	0.0070742	0.454031
cg13051355		679246	0.875101	0.865851	0.895423	0.897336	0.921434	0.858786	0.894303	0.883404	0.872339	0.850028	0.891565	0.895007	0.899267	0.899509	0.0177244	0.119917	-0.00716148	0.275192
cg07959882		679247	0.824558	0.814402	0.80742	0.831508	0.805736	0.81824	0.870021	0.848525	0.845767	0.766883	0.80859	0.823619	0.838665	0.847107	0.00652702	0.374262	-0.0084697	0.306281
cg17592623		679248	0.862538	0.839377	0.907508	0.877469	0.864478	0.822504	0.908154	0.878166	0.883847	0.899782	0.87378	0.842534	0.856042	0.862354	0.0220938	0.135305	-0.00665667	0.337501
cg16037593		679249	0.88783	0.917075	0.909479	0.896192	0.915444	0.900512	0.929984	0.898327	0.885448	0.845269	0.891816	0.875543	0.886073	0.890441	-0.00874174	0.298943	-0.0292249	0.00406819
cg03410532		679250	0.916401	0.887696	0.88385	0.886272	0.842859	0.880751	0.859204	0.864873	0.921286	0.912328	0.863573	0.865496	0.885467	0.872019	-0.0238835	0.0900257	0.0170603	0.0970302
cg02945354		679251	0.850332	0.821894	0.825919	0.904713	0.879189	0.874187	0.883339	0.878539	0.853851	0.769994	0.891358	0.887638	0.85425	0.881868	0.0292908	0.150216	-0.0178214	0.211995
cg07474271		679252	0.860744	0.859792	0.878321	0.856852	0.806636	0.792738	0.816246	0.821224	0.873032	0.882598	0.832878	0.814546	0.801922	0.840191	-0.0255026	0.143131	0.0121915	0.262669
cg21062625		679253	0.597167	0.653255	0.858456	0.815019	0.846128	0.727314	0.866077	0.879854	0.884936	0.890326	0.862187	0.795192	0.837022	0.825674	0.215471	2.27435e-05	0.0170816	0.272741
cg14352497		679254	0.805515	0.909902	0.886363	0.882457	0.908732	0.911718	0.890276	0.914093	0.859844	0.843581	0.918291	0.871702	0.872988	0.835091	0.0252194	0.174923	-0.0320234	0.0183657
cg07535244		679255	0.830183	0.873073	0.92061	0.840568	0.86601	0.835549	0.86483	0.856728	0.885948	0.861106	0.876273	0.869039	0.854007	0.870355	0.0151237	0.20141	0.0054059	0.345687
cg25145282		679256	0.901222	0.840864	0.791746	0.833882	0.909083	0.906595	0.900664	0.904948	0.819644	0.913219	0.907864	0.868627	0.882256	0.844333	0.00252861	0.468945	-0.00182898	0.471705
cg09161177		679257	0.0488925	0.057442	0.0551833	0.0507658	0.0161272	0.0301084	0.0585	0.0514428	0.040021	0.0268399	0.0321939	0.0529572	0.0234926	0.0228673	-0.0147923	0.100557	-0.010626	0.115634
cg22073068		679258	0.883448	0.854377	0.731552	0.693093	0.689341	0.705423	0.69128	0.671193	0.759603	0.703469	0.664761	0.63446	0.647778	0.881312	-0.162807	0.00256544	0.0182499	0.324427
cg21525898		679259	0.911587	0.914426	0.900512	0.911562	0.896247	0.905214	0.916307	0.91279	0.917421	0.951499	0.906626	0.92678	0.8904	0.910383	-0.000861817	0.470933	0.0100795	0.14523
cg11429795		679260	0.408855	0.439307	0.487783	0.510538	0.316955	0.741907	0.552801	0.504592	0.353284	0.46264	0.374948	0.48134	0.769137	0.455298	0.0768545	0.230191	-0.0363216	0.334661
cg08987249		679262	0.254668	0.344221	0.467859	0.445832	0.31441	0.584393	0.37806	0.427542	0.510575	0.465136	0.535151	0.59876	0.623358	0.386692	0.178703	0.0137127	0.0835962	0.0675416
cg16176766		679263	0.824932	0.831998	0.831581	0.8356	0.795061	0.837402	0.854914	0.861886	0.84494	0.877638	0.863887	0.859201	0.848951	0.810094	0.0149648	0.20012	0.0147109	0.14891
cg13819659		679264	0.840261	0.863333	0.844195	0.865528	0.799256	0.81639	0.832486	0.841137	0.835018	0.83849	0.809374	0.829397	0.818122	0.826336	-0.022153	0.0614681	-0.00704235	0.257052
cg13598642		679265	0.792386	0.768015	0.880134	0.8998	0.803348	0.870302	0.891409	0.859572	0.864844	0.892982	0.668195	0.70574	0.682103	0.634072	0.0241744	0.375404	-0.126105	0.0113153
cg12333597		679266	0.858291	0.890804	0.715022	0.800557	0.785857	0.728489	0.754551	0.700668	0.880282	0.892918	0.878982	0.630719	0.620081	0.641955	-0.122041	0.0568494	0.00996553	0.434617
cg23173463		679267	0.766449	0.758674	0.64554	0.680289	0.649146	0.835393	0.673113	0.628788	0.660632	0.659348	0.618489	0.849138	0.838395	0.882401	-0.0441723	0.279007	0.0660225	0.136799
cg19138961		679268	0.666189	0.65574	0.724049	0.680895	0.670449	0.543431	0.558216	0.653457	0.702039	0.735499	0.636207	0.846669	0.66685	0.634078	0.0100221	0.43362	0.0651408	0.084739
cg14327396		679269	0.767756	0.719777	0.70782	0.700607	0.710766	0.780767	0.833055	0.838382	0.731026	0.886871	0.841871	0.800614	0.668717	0.844988	0.0350238	0.261588	0.0337817	0.221718
cg00502041		679270	0.834495	0.778067	0.604564	0.580789	0.687411	0.610492	0.650717	0.655714	0.675804	0.649733	0.650157	0.649703	0.745621	0.596864	-0.159817	0.000263192	0.0296993	0.136611
cg04393728		679271	0.409181	0.433232	0.476247	0.473071	0.290495	0.536299	0.394534	0.332355	0.338637	0.449203	0.374242	0.278611	0.582253	0.414328	-0.00951678	0.446842	-0.0109546	0.426413
cg16752024		679272	0.596437	0.534739	0.652851	0.67607	0.63761	0.460044	0.24191	0.368987	0.654719	0.684831	0.646425	0.613521	0.491539	0.624408	-0.00284526	0.489283	0.112995	0.0882587
cg08078982		679273	0.0900332	0.0312546	0.0438134	0.066702	0.255709	0.141427	0.291797	0.313846	0.0867649	0.305517	0.299272	0.079176	0.0490426	0.0579453	0.105274	0.120065	-0.0392626	0.290991
cg05411829		679274	0.814545	0.803207	0.813245	0.830952	0.794328	0.788503	0.803975	0.828721	0.82697	0.844717	0.799245	0.794619	0.815501	0.804786	0.0032543	0.403013	0.004352	0.34426
cg00533376		679275	0.865419	0.881891	0.771068	0.875832	0.892049	0.931177	0.893621	0.90091	0.82414	0.835929	0.895768	0.890528	0.890793	0.886087	0.000336967	0.495834	-0.00690193	0.398
cg24378595		679277	0.810544	0.846629	0.835109	0.811241	0.808276	0.762245	0.810857	0.825546	0.860403	0.852785	0.842603	0.779707	0.822144	0.860229	-0.00599143	0.399651	0.0274331	0.0621401
cg14505490		679278	0.669153	0.714688	0.635057	0.651468	0.591651	0.83597	0.672498	0.646003	0.634742	0.888873	0.628055	0.845516	0.859405	0.760124	0.0288597	0.362268	0.0973447	0.0631329
cg06271020		679279	0.842956	0.848803	0.869451	0.840464	0.818307	0.813556	0.809731	0.800361	0.856415	0.889323	0.813696	0.839058	0.847883	0.847955	-0.00869604	0.333218	0.0237436	0.0656183
cg07160783		679281	0.73137	0.704993	0.513565	0.545356	0.584187	0.799816	0.607914	0.492117	0.496547	0.548931	0.542461	0.767545	0.649229	0.625476	-0.12042	0.0630629	0.0145388	0.407306
cg05390712		679282	0.893406	0.870524	0.877842	0.873153	0.900042	0.890428	0.865447	0.883146	0.871459	0.869911	0.894075	0.88663	0.898462	0.890478	0.00145768	0.43891	0.00349273	0.314524
cg21645788		679283	0.491935	0.580047	0.567365	0.647193	0.63502	0.484899	0.84339	0.83883	0.761075	0.593861	0.755321	0.56402	0.794997	0.812598	0.155557	0.057315	0.0441962	0.28061
cg02611989		679284	0.816431	0.82077	0.828167	0.799432	0.801074	0.832225	0.818336	0.837744	0.85499	0.840419	0.855689	0.845906	0.823458	0.841336	0.0129638	0.178662	0.0241369	0.00733421
cg19741594		679285	0.258586	0.308923	0.25874	0.338536	0.425567	0.266041	0.475748	0.521347	0.259688	0.362921	0.366189	0.343847	0.34548	0.358032	0.0764236	0.115003	-0.0416367	0.202257
cg08110076	CDH11	679286	0.854462	0.799472	0.856355	0.806432	0.798688	0.836855	0.835593	0.838045	0.827307	0.811854	0.84046	0.826911	0.82006	0.827631	0.000215508	0.49421	-0.00295748	0.383131
cg02724025	CDH11	679287	0.977213	0.962037	0.972314	0.974252	0.95944	0.955289	0.96935	0.971799	0.975509	0.97671	0.967125	0.964158	0.964179	0.962423	-0.00191316	0.366388	0.00127665	0.380042
cg04036430	CDH11	679288	0.869686	0.876068	0.869548	0.873904	0.853174	0.875645	0.874359	0.87778	0.878504	0.844715	0.86826	0.880653	0.910158	0.890017	0.00184967	0.440443	0.00798247	0.213652
cg00769251	CDH11	679289	0.862663	0.847473	0.872184	0.865901	0.845363	0.852505	0.854559	0.860642	0.847386	0.873188	0.858909	0.864429	0.861433	0.867446	0.00526037	0.233544	0.00360612	0.25731
cg04868376	CDH11	679290	0.807565	0.831527	0.824407	0.786785	0.810836	0.821467	0.825235	0.811641	0.828114	0.874589	0.830905	0.830348	0.854479	0.835746	0.00833339	0.310656	0.0289682	0.00639897
cg07951949	CDH11	679291	0.80114	0.756659	0.707798	0.732603	0.708389	0.830255	0.818694	0.77432	0.767636	0.741499	0.856266	0.810878	0.80965	0.803658	0.00123803	0.486767	0.0362546	0.107715
cg02157637	CDH11	679292	0.897049	0.880571	0.880266	0.863395	0.884551	0.887553	0.889869	0.887467	0.877244	0.917109	0.905687	0.88764	0.887979	0.878755	-0.00151672	0.442556	0.0102188	0.103656
cg10455486	CDH11	679293	0.915783	0.846835	0.905105	0.882588	0.866541	0.876975	0.868324	0.882035	0.892277	0.8963	0.880894	0.869379	0.887425	0.854647	-0.00110102	0.471172	-0.0001078	0.495096
cg26963892	CDH11	679294	0.880108	0.895821	0.899725	0.893849	0.828201	0.858951	0.858047	0.861438	0.898332	0.906376	0.87879	0.887564	0.88618	0.861922	-0.0113497	0.259017	0.0198252	0.0716192
cg00706191	CDH11	679295	0.832542	0.844828	0.857518	0.836467	0.881894	0.888584	0.885259	0.894601	0.903735	0.883573	0.849242	0.871688	0.865856	0.849925	0.0336768	0.0237682	-0.00338387	0.395979
cg13132219	CDH11	679296	0.163999	0.161426	0.417941	0.408754	0.229454	0.357287	0.0745617	0.107082	0.258196	0.0861031	0.295387	0.314513	0.261955	0.518983	0.114806	0.14069	0.0233429	0.393326
cg10853728	CDH11	679297	0.920635	0.944602	0.908913	0.899141	0.856168	0.898567	0.923383	0.906228	0.881673	0.873479	0.890836	0.924656	0.92515	0.93147	-0.0309798	0.049789	0.00581045	0.342553
cg21458849	CDH11	679298	0.748688	0.738329	0.759894	0.835116	0.776268	0.748593	0.806104	0.814142	0.821785	0.806627	0.664708	0.712788	0.680394	0.757521	0.0218197	0.301819	-0.0493822	0.0656448
cg00094303	CDH11	679299	0.871062	0.884117	0.850258	0.910585	0.835402	0.880365	0.867989	0.88808	0.891514	0.825075	0.895795	0.906974	0.874733	0.894609	-0.000807942	0.484333	0.00933648	0.290066
cg01021552	CDH11	679300	0.722496	0.621915	0.680586	0.775614	0.741969	0.719557	0.864427	0.864656	0.859912	0.75002	0.867582	0.637352	0.816938	0.83016	0.111859	0.0427833	0.0191928	0.346793
cg07976976	CDH11	679301	0.710994	0.727653	0.730319	0.688656	0.627152	0.670385	0.686705	0.643708	0.684835	0.745108	0.642973	0.678096	0.680158	0.719202	-0.0362156	0.0955233	0.0172413	0.213604
cg01162378	CDH11	679302	0.861078	0.869945	0.879291	0.900316	0.856833	0.87902	0.864618	0.862074	0.853821	0.836371	0.905999	0.848778	0.870807	0.887055	0.00490376	0.377099	-0.00655335	0.30508
cg07185854	CDH11	679303	0.843065	0.863658	0.860228	0.826516	0.81773	0.834006	0.832355	0.838518	0.843043	0.874798	0.833751	0.836515	0.847286	0.844714	-0.0125735	0.148451	0.0117925	0.0947787
cg09108073	CDH11	679304	0.74373	0.753257	0.7406	0.726197	0.706956	0.708445	0.735718	0.726992	0.760961	0.769569	0.733644	0.708009	0.715858	0.702551	-0.0205354	0.109031	0.00761388	0.282579
cg03802982	CDH11	679305	0.873169	0.856356	0.795998	0.737889	0.736096	0.851066	0.710611	0.699347	0.734674	0.732371	0.695978	0.898156	0.885725	0.847624	-0.0876344	0.067431	0.04392	0.165706
cg16500501	CDH11	679306	0.860013	0.857304	0.870077	0.833869	0.858405	0.861619	0.88374	0.855518	0.856074	0.940677	0.880278	0.868327	0.844558	0.881817	0.0109213	0.294878	0.0180839	0.132081
cg12660963	CDH11	679307	0.880829	0.878742	0.876961	0.86169	0.85492	0.862133	0.866044	0.872987	0.9036	0.919715	0.873119	0.871915	0.804681	0.877321	-0.00936139	0.325398	0.00926925	0.292618
cg09631415	CDH11	679308	0.768083	0.814682	0.772553	0.695536	0.71455	0.892048	0.565365	0.533747	0.780661	0.714771	0.788571	0.740855	0.715274	0.866356	-0.059692	0.226025	0.072115	0.125033
cg10015051	CDH11	679309	0.884403	0.909547	0.942755	0.917779	0.875066	0.903261	0.893017	0.889028	0.919458	0.864793	0.930288	0.925769	0.896488	0.874092	0.00567464	0.382312	-0.00166928	0.456752
cg01602001	CDH11	679310	0.0699631	0.0505526	0.0770848	0.0773554	0.0596095	0.0544912	0.0628222	0.058647	0.0845743	0.0741248	0.0633421	0.0625993	0.0437823	0.0509632	0.0038585	0.342988	-0.00177068	0.406279
cg01084990	CDH11	679311	0.799953	0.765191	0.785313	0.76887	0.656208	0.602415	0.825956	0.827078	0.719042	0.799176	0.833871	0.579275	0.561539	0.576371	-0.0713127	0.195162	-0.0660941	0.158371
cg03943568	CDH11	679312	0.507803	0.534192	0.86508	0.8073	0.820548	0.704937	0.870661	0.885816	0.816611	0.781268	0.895393	0.472103	0.274668	0.637901	0.215026	0.0737686	-0.1794	0.0515098
cg18056414	CDH11	679313	0.870776	0.846161	0.857076	0.861856	0.869135	0.872204	0.861308	0.865859	0.867798	0.841838	0.87171	0.85777	0.869487	0.863391	0.00481754	0.26011	-0.00257392	0.31068
cg12074857	CDH11	679314	0.846432	0.830606	0.883273	0.902487	0.817818	0.871215	0.877049	0.876718	0.914673	0.908714	0.915917	0.88591	0.89301	0.656382	0.0284112	0.298154	-0.00899223	0.419449
cg02352722	CDH11	679315	0.821648	0.818475	0.787381	0.809536	0.808455	0.850446	0.831207	0.787323	0.819891	0.751405	0.708227	0.846208	0.833339	0.800479	-0.0172366	0.287195	-0.0191331	0.221625
cg04977618	CDH11	679316	0.80808	0.823444	0.809007	0.81091	0.800126	0.800849	0.793381	0.795803	0.850926	0.824008	0.818345	0.805326	0.806455	0.815714	-0.00485751	0.341633	0.0184496	0.0158022
cg16525066	CDH11	679317	0.0566751	0.0355608	0.0203718	0.0357376	0.0403413	0.0387898	0.0290657	0.039513	0.0280407	0.0214906	0.0475045	0.0438883	0.0388424	0.0518725	-0.00982983	0.118393	0.00463664	0.219668
cg02973961	CDH11	679318	0.839226	0.867358	0.732693	0.67756	0.793949	0.85596	0.902993	0.889688	0.798857	0.765867	0.697175	0.878506	0.868707	0.912689	-0.0387387	0.265956	0.0114929	0.41067
cg15163159	CDH11	679319	0.0705366	0.0717748	0.029396	0.0498586	0.0529821	0.0307086	0.0733973	0.0446554	0.0206337	0.0400088	0.0253765	0.0673093	0.0343049	0.0244275	-0.0300675	0.0164081	-0.0114896	0.130938
cg11510825	CDH11	679320	0.114499	0.103921	0.112528	0.113853	0.128523	0.108453	0.129107	0.134803	0.11636	0.127127	0.130134	0.140928	0.123054	0.107637	0.013499	0.05991	0.00299552	0.3265
cg04536893	CDH11	679321	0.0817414	0.0983083	0.0895736	0.0837156	0.0744807	0.0860076	0.250965	0.345057	0.0800605	0.100674	0.0610294	0.0737548	0.0790578	0.391303	0.0529484	0.273366	-0.0239867	0.369928
cg02741158	CDH11	679322	0.0474526	0.0614926	0.0663305	0.0680851	0.0488626	0.0573121	0.0693583	0.0549736	0.0449146	0.0579685	0.0601658	0.0634786	0.0442251	0.0480173	0.00250176	0.361284	-0.00769206	0.0709911
cg12163490	CDH11	679323	0.132485	0.12152	0.117334	0.10587	0.117208	0.111014	0.124901	0.117703	0.10362	0.118378	0.119607	0.134159	0.116699	0.0984421	-0.0115912	0.0677572	-0.000520795	0.465269
cg06158347	CDH11	679324	0.0450847	0.0387831	0.0470077	0.0497946	0.028539	0.0273562	0.0259352	0.0179412	0.0353364	0.0416926	0.0312588	0.027627	0.023427	0.0289191	-0.00986434	0.0950231	-0.00138551	0.408126
cg23564028	CDH11	679325	0.0428806	0.034717	0.0507991	0.0376297	0.0471526	0.0386458	0.0564001	0.0570051	0.0333952	0.0308947	0.0637332	0.0366317	0.0249862	0.0397844	0.00428934	0.316618	-0.00970116	0.0828896
cg08747777	CDH11	679326	0.0667376	0.0550949	0.089355	0.0548254	0.0732724	0.0616184	0.0649731	0.0793849	0.0482719	0.040674	0.0738861	0.0682874	0.0531074	0.0387584	0.00128495	0.456663	-0.0167406	0.0291399
cg15010714	CDH11	679327	0.060626	0.0634979	0.0571976	0.0658809	0.0499321	0.0554084	0.057859	0.0580621	0.0658657	0.0839843	0.0598819	0.0505879	0.0628346	0.0703609	-0.000573996	0.467286	0.00819587	0.0671135
cg26624576	CDH11	679328	0.0344444	0.0401287	0.0564815	0.0421205	0.0396579	0.0524224	0.0340428	0.0467931	0.0518953	0.0368701	0.0436474	0.058556	0.0423178	0.0346212	0.00766562	0.118084	-0.000601757	0.453603
cg10065825	CDH11	679329	0.0792415	0.074071	0.0737753	0.0725244	0.0723844	0.0646978	0.0751961	0.0655249	0.0588464	0.0783612	0.0582051	0.0656668	0.0883717	0.0662406	-0.00667333	0.15548	-0.00140183	0.395741
cg08100806	CDH11	679330	0.0156835	0.0204387	0.0215467	0.0144715	0.0138383	0.0179684	0.0133341	0.0228253	0.0129892	0.0215113	0.0157817	0.0205715	0.00971255	0.0149529	-0.00143584	0.327878	-0.00141087	0.291579
cg07537692		679331	0.131706	0.114388	0.115913	0.118346	0.105709	0.102762	0.119821	0.125734	0.131989	0.112679	0.0989708	0.119926	0.0965514	0.096384	-0.0109817	0.124845	-0.00529747	0.232667
cg26575535		679332	0.105752	0.123493	0.0808025	0.120175	0.127241	0.0895516	0.107089	0.0997804	0.0800696	0.10071	0.0612506	0.248657	0.151172	0.101587	-0.000615657	0.493247	0.0198011	0.253196
cg06288788		679333	0.347277	0.388138	0.230196	0.212248	0.265668	0.346774	0.323878	0.328676	0.334279	0.284883	0.352019	0.324446	0.348992	0.36693	-0.0577915	0.0734747	0.0506847	0.0391259
cg18368112		679334	0.151288	0.202851	0.0584585	0.0623931	0.0905872	0.104198	0.118065	0.0676484	0.077221	0.0624705	0.34715	0.141802	0.069793	0.0934465	-0.0693002	0.130408	0.0484223	0.156983
cg03481393		679336	0.7001	0.742855	0.605578	0.644941	0.608607	0.826305	0.723853	0.699749	0.697481	0.748552	0.717766	0.856993	0.861621	0.645298	-0.00174837	0.489645	0.0697798	0.0951358
cg18856386		679337	0.553702	0.527404	0.682461	0.647035	0.58173	0.676198	0.489552	0.465458	0.88051	0.921334	0.848264	0.4284	0.200173	0.376873	0.0592794	0.358969	0.0188534	0.444858
cg02706982		679338	0.38871	0.343475	0.114019	0.122591	0.318593	0.219498	0.142257	0.0479246	0.112963	0.101858	0.130153	0.138299	0.194759	0.348819	-0.200115	0.00519415	0.0103281	0.426351
cg00212811		679339	0.179076	0.232078	0.0446034	0.0431841	0.270986	0.312231	0.157707	0.0403571	0.21628	0.0402498	0.0237808	0.35342	0.163301	0.388382	-0.0343702	0.367455	0.0527239	0.262676
cg24869113		679340	0.0732892	0.0847573	0.0865673	0.0732495	0.12151	0.086517	0.0709048	0.0639715	0.083153	0.215333	0.0790985	0.133253	0.211006	0.0844144	0.0300582	0.224908	0.0505897	0.047903
cg07055694		679341	0.84901	0.83718	0.812369	0.795813	0.837581	0.821345	0.843553	0.843475	0.888509	0.871159	0.856227	0.853905	0.869892	0.87038	0.0039224	0.423634	0.042656	0.000533005
cg17535781		679342	0.87836	0.865889	0.779157	0.802827	0.79513	0.890298	0.899466	0.880481	0.794034	0.813553	0.858664	0.896975	0.81325	0.858483	-0.0319317	0.175858	-0.00206645	0.470508
cg27047353		679343	0.399851	0.367574	0.721163	0.609923	0.400113	0.460961	0.351394	0.340527	0.371672	0.413826	0.195456	0.372276	0.283185	0.683063	0.0499174	0.338474	-0.0941005	0.165312
cg01568707	LOC1192765	679344	0.584086	0.563855	0.485459	0.518512	0.513159	0.587599	0.527452	0.486876	0.580851	0.535862	0.566618	0.725335	0.706573	0.589945	-0.00528431	0.4638	0.0976878	0.0102561
cg13986930	LOC1192765	679345	0.353092	0.253965	0.303899	0.284261	0.33033	0.514691	0.183165	0.0745053	0.32112	0.283947	0.247635	0.3438	0.462941	0.526311	0.0195221	0.421911	0.0824838	0.148169
cg10991673	LOC1192765	679346	0.683311	0.62979	0.580349	0.544056	0.591457	0.733261	0.848191	0.628532	0.743227	0.793516	0.812877	0.816425	0.605991	0.587714	0.033916	0.342674	0.0723176	0.139902
cg20970645	LOC1192765	679347	0.752199	0.692387	0.834447	0.813242	0.744931	0.810873	0.822591	0.798829	0.824223	0.876512	0.830218	0.794147	0.818454	0.812889	0.0928201	0.00115853	0.021922	0.113949
cg16692260	LOC1192765	679348	0.525702	0.532595	0.552465	0.550209	0.603447	0.530163	0.818295	0.590037	0.49153	0.33539	0.406579	0.790887	0.823287	0.787724	0.077519	0.265689	-0.00153613	0.493999
cg11436271	LOC1192765	679349	0.383595	0.342743	0.573281	0.563047	0.446349	0.411469	0.110164	0.062219	0.775459	0.820044	0.762067	0.54321	0.369092	0.604265	0.14022	0.221251	0.284601	0.0164754
cg08532895		679350	0.896547	0.884409	0.741307	0.76638	0.872845	0.87234	0.880272	0.696189	0.920204	0.843573	0.880827	0.870434	0.869189	0.86096	-0.0509344	0.160931	0.0693093	0.0358051
cg17353436		679351	0.898628	0.934565	0.846055	0.833227	0.847426	0.796215	0.861823	0.917608	0.776157	0.793004	0.706238	0.870485	0.837119	0.90503	-0.0840641	0.0368695	-0.0357203	0.154769
cg01483723		679352	0.814657	0.853073	0.732902	0.752576	0.533622	0.676638	0.660061	0.644206	0.793981	0.723063	0.871534	0.7262	0.666826	0.890815	-0.111163	0.0757357	0.112069	0.0213275
cg09084496		679353	0.689085	0.678396	0.653904	0.630672	0.546954	0.819184	0.275758	0.367917	0.463985	0.614517	0.576555	0.854235	0.855599	0.623803	-0.0768172	0.286877	0.115717	0.14533
cg08757695		679354	0.614566	0.6209	0.665983	0.73394	0.640968	0.748296	0.777738	0.774592	0.810022	0.878259	0.781609	0.812778	0.818329	0.587196	0.134743	0.0237788	0.0577793	0.124189
cg26945823		679355	0.824825	0.779449	0.685635	0.657427	0.662563	0.813333	0.538404	0.629814	0.702086	0.839347	0.655896	0.828674	0.835074	0.813739	-0.0803045	0.148622	0.114607	0.0202824
cg09399224		679356	0.826462	0.82547	0.871292	0.844833	0.818317	0.840043	0.836774	0.833853	0.862728	0.886651	0.854471	0.846031	0.861575	0.866645	0.0259684	0.0423216	0.022165	0.0170786
cg06060244		679357	0.599969	0.606292	0.628428	0.623695	0.557705	0.554519	0.566688	0.573754	0.628706	0.667205	0.557332	0.554617	0.579514	0.575637	-0.0141469	0.309619	0.00970342	0.339351
cg23247842		679358	0.74024	0.73366	0.811781	0.770653	0.699525	0.707197	0.75004	0.720646	0.79207	0.810116	0.760143	0.723729	0.744429	0.761683	0.0173838	0.270014	0.0220545	0.16686
cg25956516		679359	0.647022	0.621704	0.646971	0.658008	0.585407	0.599568	0.613263	0.614082	0.661254	0.687972	0.614562	0.59745	0.608836	0.62335	-0.00846959	0.358834	0.0126876	0.251076
cg07754609		679360	0.604867	0.621197	0.704523	0.720794	0.555817	0.794179	0.68874	0.829639	0.573436	0.718301	0.864164	0.810771	0.649647	0.66339	0.101418	0.0897467	-0.0023303	0.484602
cg23798204		679361	0.77283	0.781772	0.912162	0.885247	0.879704	0.893868	0.896885	0.892345	0.904656	0.859234	0.944171	0.876053	0.896012	0.91631	0.119086	3.86946e-06	0.00603757	0.326733
cg05445137		679362	0.952237	0.927562	0.964752	0.95465	0.894055	0.84992	0.929646	0.925614	0.9656	0.971964	0.927552	0.906052	0.932521	0.936686	-0.00998161	0.351828	0.0202898	0.16678
cg09898059		679363	0.512252	0.514439	0.454823	0.476596	0.504959	0.195608	0.48298	0.530729	0.357027	0.386911	0.380809	0.438258	0.577626	0.426559	-0.0789379	0.148188	-0.0130843	0.415505
cg14648703		679364	0.198453	0.165645	0.397964	0.340064	0.318611	0.13595	0.396167	0.317845	0.29078	0.429538	0.133308	0.194159	0.124079	0.474589	0.114039	0.113946	-0.0433578	0.282643
cg08060578		679365	0.617459	0.728889	0.341175	0.372554	0.365365	0.634414	0.298928	0.354578	0.339539	0.329256	0.349414	0.605012	0.581055	0.61572	-0.240923	0.0152981	0.0754971	0.173525
cg08767637	LOC283867	679366	0.833327	0.830026	0.684807	0.667748	0.628238	0.884135	0.70786	0.692181	0.875192	0.892889	0.893935	0.654159	0.657273	0.6745	-0.0889337	0.141349	0.0638298	0.164811
cg21702608	LINC922	679367	0.866717	0.876242	0.885649	0.848325	0.858653	0.856921	0.892179	0.867487	0.879956	0.898652	0.857737	0.859815	0.872198	0.876615	-0.000297333	0.489979	0.00595963	0.268695
cg05404620	LINC922	679368	0.858272	0.89766	0.916393	0.894426	0.885048	0.876851	0.88353	0.87171	0.899468	0.87977	0.918851	0.870246	0.882006	0.904248	0.012246	0.191097	0.00443848	0.331037
cg20114964	LINC922	679369	0.917383	0.919543	0.908197	0.915653	0.815114	0.886285	0.901861	0.881185	0.88681	0.880853	0.888834	0.894899	0.902742	0.89283	-0.0305242	0.0627896	0.00644527	0.340389
cg09847250	LOC283867	679370	0.848098	0.81246	0.813147	0.841363	0.609206	0.796787	0.542039	0.487827	0.837516	0.857045	0.72712	0.825339	0.875866	0.849626	-0.0750388	0.229409	0.147024	0.0255853
cg10278552	LOC283867	679371	0.846824	0.853162	0.86968	0.903315	0.799401	0.881353	0.880689	0.842419	0.880042	0.885459	0.889728	0.863137	0.897139	0.888584	0.0234195	0.140282	0.0212052	0.104313
cg11271299	LINC922	679372	0.875713	0.860756	0.865707	0.895544	0.862212	0.783106	0.914663	0.876065	0.840539	0.873346	0.865644	0.879678	0.876201	0.841678	-0.00370242	0.440106	-0.00336868	0.434126
cg26616201	LOC283867	679373	0.783432	0.842402	0.822979	0.823279	0.806993	0.731954	0.867382	0.829978	0.880208	0.865514	0.842866	0.81356	0.749227	0.871877	0.0125674	0.363979	0.0234477	0.204637
cg07039631	LINC922	679374	0.107047	0.0743866	0.0775743	0.0938959	0.0463736	0.0532696	0.0614253	0.0670241	0.0789286	0.0684925	0.0364982	0.0555898	0.0519973	0.0328251	-0.0303924	0.025907	-0.0125385	0.121805
cg19525703	LINC922	679375	0.0747849	0.0645702	0.0826435	0.0117642	0.0384072	0.0319033	0.0519733	0.0513993	0.0512802	0.081192	0.0465749	0.07667	0.0346181	0.0313929	-0.0205259	0.112971	0.00893956	0.252774
cg08370907	LINC922	679376	0.113423	0.0800041	0.13946	0.128612	0.0540087	0.0709438	0.0619116	0.0617655	0.0726359	0.0629082	0.0517164	0.0705325	0.0688006	0.0350249	-0.0235204	0.161397	-0.0258473	0.0738417
cg22623113	LINC922	679377	0.0881408	0.0710325	0.0805209	0.0812466	0.0611968	0.0674802	0.0836443	0.247585	0.0846585	0.0612034	0.0646443	0.0714348	0.07265	0.0448333	0.00550483	0.444273	-0.0370416	0.119105
cg27035999	LOC283867	679378	0.198251	0.194149	0.151085	0.164583	0.134577	0.146259	0.358944	0.0882525	0.130196	0.111715	0.0960248	0.153839	0.333159	0.272168	-0.0178	0.397053	0.00890019	0.437514
cg27428744	LOC283867	679379	0.893844	0.878358	0.867756	0.880627	0.880854	0.876028	0.860523	0.892675	0.895921	0.893128	0.892458	0.884549	0.875262	0.906505	-0.00224352	0.411371	0.0148932	0.0198011
cg01130056	LOC283867	679380	0.895756	0.856818	0.893315	0.897638	0.79911	0.860445	0.899285	0.865439	0.891437	0.861601	0.913137	0.863569	0.876525	0.870738	-0.00193346	0.466298	0.0102956	0.285145
cg09322513	LOC283867	679381	0.867275	0.872817	0.875921	0.880819	0.868918	0.893962	0.857222	0.879713	0.901804	0.867984	0.903562	0.905455	0.872207	0.882603	0.0124682	0.148227	0.0128433	0.0811368
cg09272993	LOC283867	679382	0.796764	0.82146	0.821591	0.805084	0.802148	0.828683	0.82002	0.819314	0.809178	0.794415	0.827793	0.825957	0.851564	0.844161	0.011714	0.188855	0.00937148	0.177281
cg01113412	LOC283867	679383	0.528698	0.622404	0.808971	0.860568	0.793083	0.779556	0.626754	0.693503	0.921136	0.869606	0.945814	0.920247	0.665926	0.665716	0.220356	0.010366	0.0710018	0.145319
cg01835326	LOC283867	679384	0.33338	0.330779	0.40335	0.349919	0.24873	0.476794	0.593595	0.527087	0.278561	0.389882	0.370622	0.523805	0.435565	0.724773	0.111477	0.140132	0.0206221	0.402542
cg05206786	LINC922	679385	0.0748908	0.0218612	0	0.0849294	0.0748289	0.039872	0.0921752	0.0529504	0.140535	0.0647239	0.047951	0.0332316	0.0382691	0.0233005	0.00935455	0.373302	0.000542482	0.490579
cg19018100	LINC922	679387	0.879956	0.876983	0.890166	0.881374	0.834437	0.847103	0.723557	0.817399	0.864297	0.8346	0.904779	0.880993	0.842286	0.839621	-0.0317521	0.187094	0.0287568	0.155885
cg00571992	LINC922	679389	0.779538	0.788394	0.779439	0.756692	0.676927	0.740917	0.821533	0.802023	0.813646	0.855216	0.882625	0.828544	0.817167	0.825517	0.0160549	0.348362	0.0741972	0.00522133
cg27662750	LOC283867	679390	0.295399	0.325839	0.289134	0.261643	0.523675	0.156016	0.474727	0.337329	0.451614	0.500658	0.469613	0.164166	0.0834944	0.265762	0.0208671	0.426711	-0.0178694	0.424354
cg14853158	LINC922	679391	0.905409	0.872705	0.886539	0.881736	0.858662	0.897521	0.863934	0.887771	0.833691	0.90941	0.905587	0.909191	0.883371	0.847503	-0.00864698	0.326582	0.00209862	0.445535
cg02322365	LOC283867	679392	0.799529	0.814493	0.835944	0.869954	0.672134	0.839253	0.759276	0.612474	0.837214	0.916286	0.854563	0.845451	0.818322	0.846263	0.00191645	0.488176	0.0881773	0.0374602
cg07779653	LOC283867	679393	0.839245	0.89053	0.866043	0.885208	0.839758	0.876662	0.858354	0.828453	0.888805	0.921249	0.877961	0.871366	0.847764	0.878931	0.00515885	0.399046	0.0219331	0.064059
cg03000116	LOC283867	679394	0.702607	0.712213	0.701783	0.72356	0.547072	0.753266	0.659305	0.642353	0.529904	0.569414	0.554667	0.804224	0.813774	0.802796	-0.0322334	0.343789	0.00790698	0.452592
cg02944238	LOC283867	679395	0.740763	0.765246	0.721305	0.641884	0.561271	0.676772	0.453307	0.479808	0.867644	0.89479	0.830388	0.832818	0.836425	0.813544	-0.0355079	0.379172	0.256877	0.000116653
cg00620976		679396	0.342373	0.327512	0.365984	0.320148	0.375983	0.443678	0.417021	0.360675	0.46453	0.475015	0.304211	0.564089	0.627672	0.498676	0.0998642	0.09363	0.108451	0.0239557
cg18188952		679397	0.315483	0.344251	0.344914	0.325132	0.405529	0.648684	0.523861	0.459903	0.373829	0.612088	0.547675	0.618974	0.800144	0.618359	0.193391	0.0464173	0.143841	0.0418672
cg25564008		679398	0.617311	0.604684	0.485577	0.490135	0.424052	0.710624	0.170517	0.130142	0.443829	0.600377	0.452198	0.637428	0.606859	0.803527	-0.114726	0.222381	0.188862	0.0501875
cg22076478		679399	0.819671	0.905437	0.894187	0.859581	0.804622	0.908625	0.915475	0.723212	0.825391	0.854838	0.853586	0.92451	0.883986	0.896521	-0.000510008	0.495444	0.0221884	0.262948
cg07840518		679400	0.856888	0.788784	0.907177	0.883131	0.746555	0.868069	0.834438	0.835136	0.867718	0.872638	0.870935	0.860358	0.843627	0.875371	0.0325935	0.157535	0.0193574	0.213761
cg18265326		679401	0.525123	0.599039	0.66481	0.687323	0.618671	0.780093	0.787149	0.761719	0.792317	0.825699	0.766251	0.782103	0.689619	0.805763	0.184712	0.00130392	0.0603313	0.0547434
cg09225336		679402	0.461134	0.451618	0.738472	0.643287	0.474937	0.629857	0.505688	0.467295	0.63599	0.722693	0.621653	0.81818	0.511178	0.645898	0.161551	0.0345377	0.0826759	0.104892
cg19420069		679403	0.405988	0.471539	0.501494	0.480705	0.277014	0.665528	0.0469596	0.0598424	0.313748	0.35067	0.349154	0.600219	0.613006	0.606879	-0.0333286	0.41593	0.133689	0.145002
cg11387709		679404	0.83542	0.85548	0.876494	0.945812	0.880639	0.85062	0.909907	0.885711	0.901333	0.887394	0.904757	0.898816	0.917165	0.880626	0.0494897	0.00831228	0.00681808	0.322413
cg24399192		679405	0.626156	0.656719	0.545451	0.589077	0.498993	0.612754	0.563325	0.49279	0.530633	0.572839	0.445309	0.624342	0.629371	0.645504	-0.0789052	0.0548631	0.0242678	0.26241
cg10449711		679406	0.237765	0.264473	0.602791	0.614709	0.280815	0.390624	0.495237	0.405871	0.418954	0.336854	0.164326	0.489875	0.570283	0.76472	0.210136	0.0526319	-0.00750548	0.4706
cg02826959		679407	0.572828	0.513625	0.72245	0.666856	0.613413	0.510327	0.807631	0.724118	0.738766	0.848992	0.631669	0.592404	0.644567	0.811005	0.149457	0.0337075	0.037101	0.274914
cg26304741		679408	0.817511	0.7934	0.742424	0.779276	0.681785	0.760058	0.586969	0.645211	0.691277	0.613294	0.577433	0.823712	0.761929	0.818952	-0.0985956	0.0737689	0.0151457	0.38928
cg08797704		679409	0.0686618	0.124175	0.0696981	0.0560429	0.0445499	0.0264648	0.0282159	0.0296911	0.0448441	0.0737792	0.0281666	0.0523056	0.0424466	0.0171034	-0.053643	0.00247947	0.000663788	0.476038
cg11172568		679410	0.735528	0.75387	0.812659	0.814279	0.789499	0.803114	0.805849	0.624752	0.839017	0.818377	0.839324	0.830337	0.842882	0.839375	0.0602561	0.0953185	0.0598602	0.0390346
cg08079376		679411	0.9245	0.896831	0.884341	0.862776	0.867205	0.872251	0.878944	0.864935	0.898722	0.889309	0.895133	0.880536	0.893525	0.900008	-0.0283584	0.0103727	0.0211303	0.000439309
cg11322056		679412	0.925646	0.913688	0.902329	0.915348	0.905319	0.893754	0.900401	0.889324	0.906246	0.918338	0.89974	0.898186	0.891708	0.888422	-0.018907	0.0111205	-0.0006394	0.456912
cg04438603		679413	0.820933	0.782423	0.84364	0.852363	0.698642	0.741259	0.838411	0.783142	0.754883	0.737064	0.670638	0.858366	0.844568	0.837444	-0.0133095	0.39462	-0.00908233	0.412283
cg21212234		679414	0.335242	0.313118	0.241964	0.28605	0.134109	0.106248	0.0971388	0.0814729	0.0994726	0.0811042	0.108335	0.382313	0.356477	0.552133	-0.113612	0.166169	0.105475	0.126378
cg03880673		679415	0.704948	0.723357	0.776108	0.728639	0.574332	0.856671	0.479264	0.641856	0.734932	0.709271	0.770832	0.885541	0.865437	0.845035	0.0248405	0.394692	0.125696	0.0387955
cg00132716		679416	0.827413	0.83724	0.83579	0.832107	0.685261	0.842642	0.654217	0.595685	0.836129	0.878415	0.847427	0.848414	0.836877	0.734231	-0.0467265	0.253031	0.0892984	0.0487711
cg00643293		679417	0.914279	0.927798	0.931366	0.881531	0.895825	0.899932	0.900494	0.925708	0.922698	0.913332	0.904367	0.916063	0.873089	0.922556	-0.0137914	0.161018	0.0028746	0.398496
cg03087807		679418	0.852614	0.822764	0.824258	0.853978	0.765352	0.787911	0.619161	0.52988	0.84743	0.903147	0.864779	0.850529	0.863244	0.877497	-0.0387586	0.323795	0.137681	0.0129497
cg10576392		679419	0.636764	0.642746	0.833844	0.83517	0.763611	0.512216	0.841596	0.865268	0.813777	0.896584	0.877339	0.662159	0.724147	0.687198	0.136321	0.0613461	0.00158317	0.490938
cg16323603		679420	0.586606	0.540224	0.545603	0.60337	0.673648	0.845226	0.643717	0.606209	0.824682	0.898319	0.847873	0.808831	0.839966	0.846204	0.185222	0.031853	0.19135	0.000730122
cg05726274		679421	0.224065	0.294136	0.299991	0.267493	0.315187	0.432151	0.440878	0.437609	0.395073	0.486451	0.501084	0.67956	0.745418	0.756732	0.220701	0.0480553	0.228501	0.00435675
cg01329445		679422	0.820214	0.784569	0.860354	0.798956	0.735186	0.811149	0.758694	0.344573	0.857139	0.855991	0.874118	0.872207	0.840653	0.845226	-0.0145372	0.447229	0.139404	0.0501456
cg10389262		679423	0.79023	0.791312	0.842099	0.798122	0.863782	0.874863	0.927298	0.900836	0.886761	0.954341	0.917504	0.899097	0.929013	0.92236	0.102235	0.00361111	0.0503463	0.018096
cg01167064		679424	0.844495	0.847817	0.847845	0.866867	0.783495	0.811262	0.856958	0.845544	0.881891	0.795935	0.850131	0.862002	0.828292	0.815369	-0.00902342	0.345174	0.00360822	0.423684
cg10129884		679425	0.251789	0.232216	0.26169	0.354406	0.373944	0.570202	0.617359	0.458977	0.305174	0.381127	0.366196	0.383546	0.464286	0.377304	0.167515	0.0228102	-0.0598244	0.168058
cg20077856		679426	0.527232	0.516904	0.370218	0.382456	0.399266	0.529305	0.550489	0.714496	0.54406	0.639591	0.601265	0.719785	0.809119	0.792959	0.0656827	0.284659	0.193425	0.0100013
cg16680571		679427	0.571623	0.583121	0.815438	0.756188	0.666705	0.681142	0.753631	0.582799	0.78732	0.850558	0.745374	0.750736	0.76192	0.770039	0.166116	0.00384932	0.0683407	0.0480326
cg15283383		679428	0.518126	0.369109	0.290283	0.405834	0.26608	0.835819	0.428749	0.289339	0.329927	0.363779	0.217613	0.762324	0.453	0.623181	-0.00478992	0.48734	0.0389536	0.376323
cg02132946		679429	0.327417	0.287789	0.556789	0.492883	0.432538	0.485035	0.538182	0.503352	0.522536	0.449398	0.636756	0.463635	0.579466	0.417944	0.19894	0.000604979	0.0101595	0.399023
cg03396249		679430	0.642305	0.601153	0.649583	0.630403	0.691834	0.669459	0.764054	0.741268	0.626455	0.572515	0.57273	0.766205	0.760824	0.739161	0.0603117	0.140359	-0.0181183	0.342974
cg03515735		679431	0.866665	0.863683	0.877889	0.874641	0.835213	0.863727	0.856007	0.856483	0.88722	0.884124	0.878147	0.88723	0.856788	0.883535	0.00490948	0.344105	0.0188473	0.0189258
cg20434881		679432	0.761894	0.745854	0.781304	0.827821	0.761374	0.741641	0.836738	0.796252	0.849912	0.856326	0.832852	0.836654	0.826598	0.868142	0.0640936	0.0230298	0.0542257	0.00404338
cg10255334		679433	0.732791	0.788886	0.817922	0.802349	0.664442	0.808331	0.825139	0.741997	0.826237	0.854093	0.828937	0.828326	0.818792	0.807302	0.0411506	0.15103	0.0505845	0.041526
cg25187042		679434	0.812061	0.787809	0.878652	0.843574	0.822786	0.847194	0.832122	0.840192	0.882434	0.853747	0.853158	0.862514	0.859662	0.867679	0.0537078	0.000960868	0.0191123	0.0293903
cg06096139		679435	0.699751	0.636298	0.715005	0.671157	0.609227	0.690249	0.621445	0.623298	0.661497	0.709564	0.605419	0.622862	0.625319	0.593004	-0.0223541	0.251382	-0.0187858	0.233179
cg18830566		679436	0.445751	0.413653	0.404136	0.424122	0.274053	0.680845	0.074786	0.140118	0.587407	0.692402	0.714041	0.416467	0.71588	0.729799	0.0581364	0.370195	0.309656	0.00650317
cg00096418		679437	0.883305	0.895768	0.887211	0.896224	0.786815	0.848682	0.889317	0.853662	0.88345	0.869458	0.885889	0.879847	0.873969	0.8959	-0.0186677	0.210039	0.0211001	0.123952
cg05122803		679438	0.415632	0.489556	0.695338	0.701814	0.614047	0.54028	0.82312	0.65336	0.738095	0.742509	0.677407	0.374979	0.656238	0.867292	0.221113	0.0187627	0.00476007	0.476184
cg13033387		679439	0.307453	0.313972	0.549562	0.482125	0.44201	0.727004	0.528837	0.50344	0.749069	0.790871	0.753825	0.585522	0.654421	0.817964	0.321342	0.00304953	0.186449	0.00318263
cg24767980		679440	0.876775	0.902697	0.900819	0.911208	0.812384	0.893418	0.902125	0.905381	0.915915	0.914644	0.894448	0.903826	0.888602	0.905141	0.0059234	0.388863	0.0162067	0.165297
cg03995968		679441	0.865138	0.861771	0.898086	0.899981	0.844531	0.892579	0.921461	0.903599	0.854378	0.802794	0.908649	0.899706	0.897332	0.931956	0.0244666	0.187437	-0.0109038	0.313156
cg01630588		679442	0.633584	0.606595	0.887575	0.882161	0.547084	0.828787	0.668518	0.60098	0.858186	0.742134	0.833591	0.785577	0.789697	0.84254	0.152147	0.0435605	0.0727701	0.139236
cg03491821		679443	0.302548	0.350184	0.587711	0.555935	0.425555	0.708	0.399489	0.46681	0.616594	0.564331	0.593084	0.776257	0.85602	0.825326	0.288227	0.011272	0.181352	0.0140502
cg09566316		679444	0.748608	0.781829	0.815269	0.787912	0.678768	0.772426	0.830734	0.796839	0.854657	0.832106	0.804385	0.784934	0.710286	0.813024	0.0248932	0.258693	0.019574	0.264224
cg15069680		679445	0.859341	0.846781	0.888617	0.870905	0.766165	0.525503	0.883454	0.859714	0.850176	0.729543	0.740648	0.644862	0.63423	0.858805	-0.0820095	0.182401	-0.0560158	0.220669
cg03018942		679446	0.370302	0.290777	0.52682	0.578201	0.443796	0.59833	0.362563	0.329235	0.551282	0.546849	0.567901	0.789492	0.613692	0.399138	0.195069	0.0293302	0.104902	0.0799241
cg26620314		679447	0.866558	0.856504	0.894629	0.890703	0.71927	0.844874	0.82222	0.813117	0.874259	0.907833	0.883297	0.870761	0.865227	0.86561	-0.00721408	0.425005	0.0470291	0.0564985
cg00484206		679448	0.883663	0.881411	0.903749	0.914324	0.7659	0.873496	0.658975	0.623832	0.923149	0.913193	0.871598	0.888361	0.889855	0.897547	-0.0388723	0.307764	0.107238	0.0340012
cg20560317		679449	0.0838051	0.0843165	0.0575418	0.112331	0.0621159	0.037894	0.230142	0.250908	0.130807	0.0930006	0.0588209	0.104959	0.0713704	0.0396113	0.0200644	0.351022	-0.0420605	0.160385
cg07277923		679450	0.818845	0.768989	0.73733	0.844824	0.576769	0.855592	0.644693	0.48032	0.819798	0.859465	0.627457	0.85398	0.803204	0.880958	-0.0452179	0.32656	0.117556	0.066674
cg06076007		679451	0.902466	0.919805	0.884708	0.904945	0.877116	0.881213	0.895534	0.895472	0.888724	0.924127	0.875586	0.88976	0.895872	0.886044	-0.0195436	0.0384794	0.0035207	0.334287
cg27464573		679452	0.815911	0.847362	0.838843	0.843408	0.850818	0.82643	0.841386	0.840468	0.84827	0.873747	0.840352	0.804547	0.831345	0.851026	0.00925013	0.244732	0.00132223	0.448392
cg19944059		679453	0.0832792	0.0860159	0.111509	0.075106	0.115288	0.268018	0.180075	0.274437	0.138227	0.22967	0.316565	0.118818	0.223702	0.0817982	0.0931202	0.0740496	0.0140577	0.391494
cg08995327		679454	0.561308	0.540972	0.731429	0.711976	0.716391	0.321167	0.736999	0.639347	0.886475	0.862824	0.917997	0.629162	0.388529	0.38072	0.109111	0.235975	0.034733	0.39008
cg02727219		679455	0.532659	0.479506	0.622595	0.616829	0.722391	0.705459	0.740664	0.748381	0.564277	0.600708	0.731301	0.744733	0.730343	0.641292	0.174665	0.00202829	-0.0239439	0.279133
cg08480996		679456	0.904813	0.920158	0.955308	0.916902	0.885319	0.911718	0.897439	0.895159	0.902955	0.907478	0.894908	0.894707	0.921777	0.890535	-0.00630145	0.331046	-0.0082476	0.238744
cg07903626		679457	0.874812	0.788988	0.865034	0.860535	0.788628	0.847636	0.882405	0.882732	0.883356	0.9195	0.892963	0.909664	0.883543	0.862616	0.0413175	0.0825921	0.0374455	0.023422
cg09284102		679458	0.860015	0.850579	0.884165	0.872034	0.805014	0.86362	0.873598	0.779261	0.881427	0.795479	0.849128	0.885022	0.854351	0.828793	-0.00763937	0.391237	0.0027512	0.452242
cg06489289		679459	0.824251	0.821722	0.855563	0.824084	0.691311	0.829489	0.816906	0.814342	0.84503	0.886998	0.863253	0.843311	0.840327	0.858077	0.00773779	0.415662	0.0508837	0.0329276
cg03261268		679460	0.667371	0.770713	0.834952	0.840112	0.815383	0.82252	0.840397	0.823679	0.844283	0.838941	0.831241	0.839826	0.829001	0.832055	0.113657	1.35419e-05	0.00638418	0.111158
cg08804817		679461	0.861185	0.895865	0.896307	0.882624	0.772427	0.88416	0.719097	0.64694	0.874654	0.920976	0.884559	0.876188	0.905887	0.908964	-0.030793	0.318709	0.0949457	0.0261385
cg16380681		679462	0.860233	0.838045	0.826554	0.86211	0.893371	0.882278	0.873346	0.901628	0.845774	0.811935	0.88173	0.852103	0.848894	0.86595	0.0130005	0.261617	-0.0221499	0.0790362
cg03825862		679463	0.771795	0.799877	0.820362	0.76549	0.626705	0.803839	0.526566	0.59426	0.718748	0.721144	0.477884	0.826577	0.818557	0.795127	-0.0778977	0.200801	0.0368022	0.312948
cg02268156		679464	0.870568	0.881558	0.871026	0.852746	0.829748	0.758669	0.849466	0.829834	0.875036	0.91021	0.860787	0.853584	0.845294	0.840306	-0.0280045	0.153076	0.0322881	0.0608215
cg26798936		679465	0.564213	0.639555	0.729555	0.753576	0.515188	0.789679	0.796035	0.660598	0.659056	0.729324	0.667689	0.780296	0.724413	0.80965	0.116038	0.0422797	0.0209664	0.341115
cg08098420		679466	0.123268	0.0947819	0.0992896	0.0565485	0.04974	0.0563454	0.0493024	0.0396336	0.067439	0.0560329	0.0533115	0.0613848	0.051347	0.0450246	-0.0519085	0.000470564	-0.00271995	0.385881
cg06287303		679467	0.812371	0.76998	0.863939	0.864461	0.788022	0.848728	0.885337	0.821561	0.875476	0.932465	0.892736	0.89028	0.848092	0.864382	0.073448	0.010495	0.0385639	0.0324939
cg05594356		679468	0.828838	0.819281	0.823828	0.818474	0.806493	0.811846	0.809831	0.826255	0.861243	0.841764	0.821589	0.837462	0.84172	0.840329	0.00434365	0.362093	0.0245635	0.00121258
cg26702039		679469	0.872086	0.855697	0.894738	0.894842	0.749332	0.883882	0.780176	0.709202	0.67475	0.718903	0.647835	0.849451	0.904611	0.886047	-0.0644109	0.189798	-0.0384294	0.258278
cg04270013		679470	0.764486	0.826768	0.873927	0.845355	0.794825	0.564631	0.886766	0.873049	0.811198	0.851133	0.857627	0.797523	0.481919	0.825961	-0.00696733	0.471253	-0.0355318	0.327411
cg26946015		679471	0.547122	0.608064	0.745326	0.711584	0.560692	0.718729	0.40005	0.351168	0.710946	0.763296	0.567883	0.766788	0.79844	0.800112	0.0803246	0.24428	0.15332	0.0406126
cg02301292		679472	0.781221	0.797869	0.821345	0.778005	0.73057	0.732803	0.829716	0.793024	0.840566	0.866091	0.830839	0.838867	0.826168	0.844059	0.0214594	0.257236	0.0601879	0.00401559
cg06542172		679473	0.832267	0.836122	0.829363	0.803302	0.762056	0.578035	0.8167	0.825736	0.850543	0.808363	0.788097	0.699903	0.608098	0.605267	-0.0862395	0.128027	-0.042487	0.241609
cg09819772		679474	0.82891	0.84142	0.846523	0.86093	0.784036	0.812588	0.836646	0.840901	0.849228	0.871772	0.840178	0.823917	0.810273	0.852101	0.000592842	0.487092	0.0109744	0.231119
cg10809252		679475	0.83739	0.850659	0.868273	0.849318	0.81898	0.718838	0.863661	0.85141	0.891166	0.881136	0.844147	0.848776	0.874273	0.827822	0.000792008	0.490588	0.0328065	0.11033
cg20262673		679476	0.836346	0.834368	0.836806	0.837938	0.798685	0.780832	0.847795	0.825068	0.84386	0.848136	0.833848	0.856089	0.853943	0.851362	-0.00082695	0.480848	0.0266854	0.0186878
cg07962162		679477	0.874468	0.859349	0.896392	0.890796	0.891465	0.876759	0.913923	0.916614	0.847013	0.833504	0.874308	0.884651	0.888031	0.891953	0.0168755	0.180091	-0.0277482	0.0190217
cg07044938		679478	0.75214	0.716234	0.516878	0.532734	0.634356	0.720145	0.68709	0.872026	0.62648	0.916651	0.742966	0.592969	0.53803	0.638182	-0.0659781	0.247153	0.0153416	0.423242
cg16204830		679479	0.0593745	0.0734016	0.058777	0.0522227	0.0598796	0.0334112	0.0499976	0.049655	0.0537504	0.0221089	0.0511083	0.0416761	0.025217	0.0324825	-0.0221976	0.0204426	-0.0129333	0.0404575
cg16132790		679480	0.703668	0.748396	0.716979	0.719235	0.836151	0.856457	0.872943	0.866522	0.739935	0.680772	0.614742	0.883304	0.877151	0.852894	0.0670582	0.172728	-0.0365812	0.260681
cg04265188		679481	0.0806024	0.0809532	0.100565	0.102637	0.112431	0.0854095	0.0789729	0.0758218	0.0862238	0.0556487	0.0610066	0.0958533	0.0684357	0.0553399	0.000751044	0.478947	-0.0222217	0.0177595
cg10772452		679482	0.791689	0.814657	0.84511	0.841322	0.764118	0.819487	0.87799	0.867423	0.817217	0.72486	0.768156	0.819164	0.8611	0.835704	0.0169651	0.313362	-0.0315416	0.127778
cg04173154		679483	0.506611	0.576945	0.831802	0.883727	0.8032	0.820111	0.833064	0.853192	0.884695	0.880459	0.85298	0.865986	0.62925	0.846091	0.290268	5.498e-05	-0.0109391	0.398815
cg11112979		679484	0.602915	0.57414	0.620548	0.612809	0.588437	0.687704	0.576116	0.547015	0.652102	0.629667	0.706332	0.720217	0.734329	0.733423	0.0621976	0.107714	0.0905733	0.00348289
cg02765596		679485	0.863907	0.878892	0.872932	0.887537	0.647132	0.654964	0.649594	0.670449	0.688665	0.749299	0.665639	0.66654	0.867532	0.646531	-0.149165	0.0285076	-0.0164003	0.392305
cg12618261		679486	0.694493	0.70625	0.766546	0.782781	0.723235	0.410395	0.788007	0.808292	0.766825	0.785529	0.75384	0.521328	0.436868	0.568012	-0.0243997	0.41282	-0.0744755	0.204903
cg05045104		679487	0.565478	0.50543	0.648456	0.674169	0.531473	0.546733	0.585225	0.587699	0.582964	0.628244	0.551931	0.501534	0.56057	0.539187	0.0427282	0.143266	-0.0348875	0.12614
cg10060191		679488	0.245892	0.203852	0.226674	0.214385	0.208701	0.226813	0.246073	0.226826	0.22532	0.161825	0.22268	0.199487	0.202005	0.211625	-0.0105038	0.270179	-0.0210885	0.0396473
cg09781650		679489	0.12464	0.158222	0.342662	0.367885	0.232089	0.0976227	0.0608416	0.0800461	0.484627	0.524141	0.65938	0.107159	0.0750527	0.0780877	0.117702	0.229893	0.12455	0.164382
cg01995064		679490	0.825476	0.816966	0.809705	0.829496	0.822105	0.85015	0.834363	0.846387	0.851558	0.84401	0.846172	0.850517	0.861364	0.844978	0.0196793	0.0446092	0.0177323	0.0123064
cg04400455		679491	0.826368	0.837372	0.829564	0.856252	0.830703	0.852515	0.83067	0.826644	0.842426	0.892402	0.841449	0.842821	0.820806	0.850179	0.0111655	0.221235	0.0106224	0.179634
cg09380409		679492	0.81411	0.834174	0.80533	0.830783	0.800809	0.845514	0.819975	0.840825	0.835221	0.840149	0.834126	0.821015	0.825041	0.809837	0.00157659	0.444979	0.00369232	0.341665
cg00888252		679493	0.518016	0.480701	0.7404	0.728463	0.757413	0.506498	0.684202	0.582868	0.776616	0.717339	0.754143	0.500183	0.475721	0.529429	0.146748	0.0564414	-0.0410689	0.284338
cg27381488		679494	0.449053	0.408486	0.72744	0.682083	0.746742	0.531619	0.83326	0.828284	0.764264	0.599879	0.709801	0.519179	0.414445	0.525895	0.228138	0.0202579	-0.135994	0.0402926
cg13090144		679495	0.497949	0.462135	0.834807	0.785966	0.820027	0.582897	0.883415	0.87501	0.770855	0.717777	0.776551	0.583229	0.440347	0.564621	0.239583	0.0203496	-0.15479	0.0273804
cg06351300		679496	0.809448	0.829968	0.806242	0.795644	0.769905	0.803619	0.799994	0.781676	0.834609	0.862431	0.77964	0.812005	0.794025	0.781204	-0.0179582	0.183202	0.0178056	0.124836
cg04682862		679497	0.0695189	0.0821648	0.0739568	0.0662356	0.082419	0.0940435	0.0997745	0.0954887	0.0673741	0.0753289	0.0859673	0.0910816	0.0850097	0.0895706	0.00801235	0.176783	-0.00293098	0.333542
cg08859513		679498	0.0443839	0.0323426	0.0498775	0.0359017	0.0340139	0.0490592	0.0401115	0.0243372	0.028424	0.0261727	0.04747	0.0474183	0.0460012	0.0342793	0.000225601	0.487551	-0.000589238	0.459496
cg07682148		679499	0.361271	0.34482	0.358395	0.330139	0.364603	0.317308	0.345887	0.353365	0.217506	0.108269	0.333292	0.381737	0.40059	0.330643	-0.0329009	0.29343	-0.0496101	0.153837
cg07814712		679500	0.893127	0.909501	0.903892	0.899187	0.883637	0.874425	0.89077	0.894037	0.922344	0.949838	0.884701	0.907088	0.890532	0.890403	-0.00207647	0.446132	0.0164932	0.0837617
cg21598598		679501	0.111229	0.124587	0.379659	0.359889	0.233783	0.1437	0.0892601	0.0836838	0.338398	0.338163	0.15009	0.146904	0.1597	0.186031	0.0995305	0.117	0.00488517	0.471108
cg10039093		679502	0.736443	0.727515	0.814845	0.775258	0.711893	0.697612	0.7361	0.735534	0.781078	0.765561	0.697313	0.724974	0.71872	0.721465	0.0080504	0.384194	-0.0103553	0.322909
cg22956367		679503	0.779521	0.75274	0.758319	0.759696	0.767113	0.797403	0.803963	0.799382	0.790972	0.790913	0.807039	0.804286	0.797993	0.818375	0.0251573	0.0571226	0.020617	0.0303223
cg22327122		679504	0.553553	0.596356	0.889038	0.892605	0.663262	0.825405	0.689538	0.787402	0.682037	0.749284	0.672966	0.630736	0.656558	0.673207	0.159382	0.0186403	-0.113744	0.0123128
cg07743240		679505	0.39554	0.371183	0.541965	0.5881	0.488669	0.168287	0.625377	0.596993	0.51818	0.328513	0.585618	0.36111	0.412575	0.38107	0.08301	0.213498	-0.0703875	0.20128
cg03017976		679506	0.904004	0.95806	0.886683	0.887192	0.886053	0.799292	0.898682	0.884891	0.886294	0.917677	0.883322	0.870058	0.883076	0.879559	-0.0508003	0.020196	0.0128653	0.225915
cg06905189		679507	0.10878	0.0976406	0.2341	0.121954	0.119134	0.146532	0.087004	0.0520582	0.0939259	0.101261	0.0887639	0.0831867	0.0649984	0.0737382	0.00234447	0.474011	-0.0424846	0.0656269
cg00887525		679508	0.151547	0.191836	0.342075	0.284438	0.108937	0.066311	0.160078	0.0653682	0.0767438	0.0902779	0.0627933	0.274987	0.0824247	0.0792155	-0.0305543	0.343402	-0.0601275	0.162092
cg08237521		679509	0.125932	0.117904	0.235262	0.283718	0.162626	0.0847907	0.318866	0.338351	0.147702	0.123457	0.0895689	0.0936431	0.130556	0.0865226	0.0526709	0.230375	-0.125361	0.00625757
cg13001250		679510	0.468468	0.465043	0.603046	0.596005	0.588774	0.708459	0.644631	0.574806	0.656993	0.677003	0.568769	0.689477	0.558607	0.733994	0.166625	0.00120501	0.0281869	0.219265
cg17001881		679511	0.803843	0.795269	0.839434	0.835552	0.822062	0.845256	0.840913	0.845155	0.843496	0.855248	0.840178	0.851584	0.836608	0.836067	0.0414069	1.41592e-05	0.00580142	0.127231
cg04590434		679512	0.201501	0.205467	0.244716	0.299863	0.309526	0.256064	0.331922	0.348027	0.303359	0.318031	0.361783	0.152985	0.129297	0.121695	0.061288	0.172871	-0.0671617	0.0923639
cg05016066		679514	0.938034	0.922182	0.925045	0.940014	0.92439	0.911603	0.917523	0.920592	0.914264	0.961214	0.924592	0.905533	0.931531	0.933593	-0.00428363	0.352768	0.00526017	0.281178
cg25298788		679515	0.82898	0.838308	0.648579	0.602817	0.604696	0.523138	0.709206	0.631343	0.55869	0.63021	0.588144	0.847574	0.838031	0.830807	-0.165875	0.0337392	0.0956125	0.0748751
cg26404880		679516	0.813403	0.787551	0.849101	0.808363	0.799268	0.819438	0.830184	0.826941	0.81976	0.833556	0.83752	0.834721	0.828762	0.832979	0.026239	0.01458	0.00900048	0.131838
cg10424974		679517	0.34707	0.348215	0.096659	0.125354	0.288525	0.350371	0.0881982	0.316647	0.32656	0.329236	0.266973	0.330369	0.215957	0.396235	-0.086719	0.14035	0.0999294	0.0500619
cg09401532		679518	0.0711431	0.0417499	0.0613507	0.0416202	0.0399411	0.0368912	0.0374761	0.0491284	0.0574548	0.0773217	0.0432679	0.0532733	0.0439342	0.0539848	-0.00680948	0.249936	0.0104715	0.0650924
cg23567928		679519	0.0787463	0.102958	0.0758148	0.0899148	0.0820504	0.0587005	0.0710774	0.0807648	0.0769105	0.0808381	0.0741474	0.0699761	0.0771405	0.0659061	-0.0155819	0.0239932	-0.002234	0.329308
cg09162686		679520	0.892851	0.907298	0.879798	0.90151	0.861061	0.626825	0.876485	0.886172	0.895267	0.904142	0.884624	0.480495	0.677318	0.631757	-0.107954	0.166477	-0.0930414	0.14578
cg13165076	CDH5	679521	0.642471	0.63315	0.731744	0.723011	0.6961	0.721719	0.759154	0.751731	0.693208	0.749507	0.751074	0.756716	0.745425	0.762682	0.0990292	5.18527e-05	0.0125253	0.193603
cg04891040	CDH5	679522	0.722619	0.689907	0.650118	0.741505	0.720619	0.819052	0.844998	0.846297	0.689976	0.593154	0.725547	0.689105	0.639609	0.853391	0.0281848	0.336203	-0.071968	0.084817
cg08872742	CDH5	679523	0.334113	0.381615	0.362552	0.339095	0.309817	0.560272	0.446216	0.463881	0.328695	0.307621	0.377426	0.525354	0.594302	0.415694	0.0613796	0.208495	0.0112099	0.42782
cg22575614	CDH5	679524	0.716297	0.742063	0.658968	0.576718	0.748521	0.491875	0.794205	0.790715	0.617236	0.588299	0.58863	0.508642	0.557553	0.629988	-0.0999008	0.101767	-0.0951091	0.0530631
cg02078525	CDH5	679525	0.484492	0.512304	0.600984	0.597069	0.743181	0.346087	0.772117	0.788748	0.675703	0.738345	0.767832	0.467529	0.530714	0.531361	0.131575	0.113651	-0.022784	0.397342
cg00401972	CDH5	679526	0.803926	0.801614	0.77667	0.764246	0.782849	0.639472	0.803056	0.82839	0.807219	0.778667	0.824443	0.543469	0.816551	0.717716	-0.0458745	0.238537	-0.0177696	0.368486
cg00044665	CDH5	679527	0.710234	0.743496	0.677814	0.65928	0.7642	0.642284	0.838634	0.840976	0.804716	0.86708	0.870275	0.491101	0.752296	0.469812	-0.00365933	0.485853	-0.0279847	0.371615
cg20292467	CDH5	679528	0.725031	0.756406	0.681377	0.664179	0.698639	0.547892	0.715992	0.766379	0.728556	0.803476	0.749941	0.566956	0.558417	0.501367	-0.0754541	0.157672	-0.0276243	0.32441
cg16471830	CDH5	679529	0.781932	0.770477	0.604894	0.588094	0.594969	0.480418	0.394984	0.425883	0.663694	0.696115	0.625098	0.519752	0.311494	0.552714	-0.238029	0.00777285	0.0466042	0.255513
cg22319147	CDH5	679530	0.881666	0.832639	0.776549	0.822618	0.841175	0.712512	0.623257	0.720417	0.855667	0.871548	0.865451	0.754701	0.69312	0.855245	-0.0744639	0.119982	0.0665339	0.0840452
cg02223351	CDH5	679531	0.476827	0.485038	0.460794	0.451536	0.423511	0.289453	0.486817	0.477025	0.479436	0.523525	0.659022	0.38856	0.421967	0.376062	-0.0277901	0.339717	0.0432395	0.21503
cg15362755	CDH5	679532	0.870659	0.879357	0.858642	0.857139	0.869189	0.861303	0.864951	0.868431	0.909245	0.919014	0.857077	0.885168	0.874196	0.888052	0.00102627	0.473444	0.0255159	0.0112761
cg26535797	CDH5	679533	0.453389	0.477536	0.783358	0.796011	0.636706	0.77311	0.519819	0.495058	0.836795	0.779609	0.776695	0.805364	0.799135	0.590531	0.250553	0.00756271	0.0973444	0.0867237
cg01808603	CDH5	679534	0.159973	0.0956425	0.177079	0.196375	0.29099	0.211991	0.52474	0.396535	0.170548	0.27399	0.250066	0.268963	0.129147	0.23766	0.132866	0.060881	-0.0778895	0.114355
cg08177433	CDH5	679535	0.90793	0.899624	0.905815	0.911436	0.870458	0.879016	0.879206	0.880697	0.889412	0.904483	0.856104	0.858143	0.860604	0.850769	-0.0249316	0.0630965	-0.0178524	0.070535
cg00256178	CDH5	679536	0.888145	0.868958	0.896995	0.912719	0.881839	0.857021	0.872279	0.868851	0.892249	0.911606	0.889039	0.869388	0.881507	0.889622	0.00670827	0.304739	0.00728445	0.242294
cg17976620	CDH5	679537	0.794495	0.76164	0.741166	0.757011	0.685952	0.71284	0.793837	0.807176	0.775345	0.786725	0.783555	0.767563	0.732079	0.785156	-0.0173669	0.265773	0.0220735	0.156495
cg25771332	CDH5	679538	0.814947	0.832218	0.867139	0.85646	0.83794	0.849025	0.864606	0.87968	0.876056	0.881266	0.867033	0.874744	0.868856	0.86467	0.0420402	0.000476727	0.0129626	0.0373006
cg09553452	CDH5	679539	0.837203	0.859967	0.88273	0.879415	0.87352	0.87474	0.87005	0.847695	0.859461	0.894171	0.866194	0.862345	0.870081	0.863304	0.0217236	0.0205356	-0.00209887	0.389229
cg08398034	CDH5	679540	0.484851	0.398427	0.531407	0.531258	0.506698	0.442794	0.541778	0.547053	0.554978	0.474862	0.504761	0.50728	0.447753	0.47656	0.0639595	0.0302543	-0.0224653	0.164344
cg05713294	CDH5	679541	0.950821	0.961185	0.968139	0.948327	0.977413	0.96368	0.962428	0.974254	0.965993	0.986479	0.964531	0.943668	0.945223	0.954336	0.00686952	0.247383	-0.00566872	0.24099
cg05515244	CDH5	679542	0.706689	0.754751	0.812127	0.754856	0.777666	0.709586	0.76381	0.800545	0.818313	0.846992	0.808731	0.770004	0.715206	0.735836	0.0454191	0.0918351	0.0127485	0.314694
cg08066417	CDH5	679543	0.490766	0.480405	0.512226	0.481232	0.530329	0.398591	0.499797	0.492537	0.540034	0.617015	0.475167	0.455071	0.373496	0.480898	0.00244777	0.479423	0.0044949	0.45459
cg06121900	CDH5	679544	0.0759428	0.0753278	0.057671	0.0796885	0.0585637	0.0378711	0.0629656	0.0704981	0.0760292	0.0952676	0.0644697	0.0727214	0.0551095	0.0637845	-0.00941529	0.19338	0.0100206	0.12164
cg05374263	CDH5	679545	0.227781	0.24133	0.238868	0.226945	0.0932801	0.0719822	0.0958187	0.0827061	0.075059	0.0517251	0.0660128	0.0835942	0.0812375	0.0627319	-0.132059	0.00667259	-0.0648732	0.0336005
cg25598969	CDH5	679546	0.460837	0.618915	0.87645	0.791868	0.860943	0.884883	0.932767	0.91216	0.841246	0.847185	0.907438	0.845301	0.898406	0.880948	0.333423	6.14792e-07	-0.00642428	0.393907
cg22920705	CDH5	679547	0.907196	0.787535	0.84882	0.868595	0.895133	0.896327	0.893428	0.901497	0.888848	0.949043	0.876893	0.885909	0.860639	0.889139	0.0404904	0.0733475	0.0077784	0.306584
cg02508322	CDH5	679548	0.725396	0.730406	0.602537	0.681168	0.701832	0.698715	0.76699	0.686296	0.713425	0.809565	0.723591	0.72092	0.687482	0.767282	-0.0145841	0.355247	0.0474545	0.0604616
cg20283231	CDH5	679549	0.854129	0.889228	0.872832	0.867558	0.90465	0.894887	0.870419	0.861607	0.871977	0.889938	0.864847	0.909597	0.885135	0.885662	0.00991377	0.227064	0.00586725	0.273546
cg02854633	CDH5	679550	0.909594	0.90032	0.883498	0.881625	0.886817	0.852792	0.877303	0.870788	0.881463	0.899048	0.887435	0.875113	0.885473	0.904182	-0.0228286	0.0183563	0.0133154	0.0383798
cg26673975	CDH5	679551	0.983952	0.987471	0.98053	0.988067	0.986197	0.972756	0.987228	0.982819	0.982986	0.982587	0.981189	0.988344	0.984967	0.981169	-0.00247478	0.226577	0.000607383	0.409889
cg19880021	CDH5	679552	0.641664	0.713279	0.834554	0.851063	0.823527	0.756082	0.875908	0.854205	0.893267	0.901689	0.865799	0.817084	0.851562	0.871465	0.172212	5.67369e-05	0.0342547	0.0672068
cg12995701	CDH5	679553	0.813135	0.841586	0.76883	0.709967	0.90143	0.852466	0.88789	0.901636	0.873157	0.803143	0.939951	0.85976	0.831991	0.817154	0.0182538	0.352275	0.0171565	0.332138
cg20817250	CDH5	679554	0.910072	0.909118	0.89915	0.94702	0.91876	0.901829	0.929059	0.916834	0.949543	0.934632	0.916473	0.905101	0.898312	0.913875	0.00962054	0.234684	0.00088065	0.46789
cg16517195	CDH5	679555	0.86164	0.849217	0.854069	0.849855	0.861495	0.852261	0.85666	0.8658	0.885102	0.869563	0.870682	0.862512	0.865713	0.872655	0.00843507	0.143389	0.0143479	0.00252412
cg05410910	CDH5	679556	0.614051	0.59164	0.433556	0.391631	0.526133	0.335576	0.584896	0.493309	0.306867	0.354291	0.375744	0.395319	0.372934	0.431078	-0.186068	0.00459191	-0.0881446	0.0286457
cg09723511	CDH5	679557	0.876411	0.880722	0.837499	0.806305	0.685843	0.889828	0.605746	0.650319	0.681448	0.698792	0.741744	0.86921	0.893964	0.870643	-0.109288	0.0870288	0.0467102	0.230258
cg05328057	CDH5	679558	0.912012	0.954966	0.951474	0.952451	0.929948	0.940995	0.935839	0.933241	0.934146	0.949553	0.944885	0.946909	0.938687	0.880321	0.00304853	0.424052	-0.00824128	0.242207
cg05598477	CDH5	679559	0.958998	0.958066	0.96205	0.948439	0.883725	0.925766	0.935264	0.839442	0.947027	0.957233	0.946706	0.930139	0.94914	0.931203	-0.0288539	0.140447	0.0277935	0.0896692
cg16609297	CDH5	679560	0.7594	0.698806	0.698755	0.746508	0.703984	0.607976	0.681072	0.619982	0.700554	0.768235	0.662048	0.780094	0.828937	0.801418	-0.0124729	0.407016	0.0805015	0.0190206
cg16795066	CDH5	679561	0.839898	0.793662	0.805302	0.743682	0.776283	0.807361	0.693433	0.683247	0.814398	0.832924	0.859325	0.794915	0.785312	0.862682	-0.0285413	0.257396	0.0733744	0.00872003
cg05086443	CDH5	679562	0.799827	0.799067	0.78584	0.774988	0.815573	0.831843	0.806268	0.821904	0.805207	0.794086	0.820795	0.83467	0.824256	0.820272	0.0118613	0.198858	0.0104786	0.175223
cg00634238		679563	0.0696697	0.0581993	0.0642764	0.0686105	0.0495888	0.0588576	0.0722916	0.0646176	0.0556125	0.0592271	0.0687017	0.0652273	0.064441	0.0634515	-0.00102588	0.41879	-0.000263537	0.472854
cg07358392		679564	0.0725831	0.0556752	0.0677516	0.0515399	0.058004	0.0495869	0.0549942	0.0550821	0.0650847	0.0628919	0.0545098	0.0535294	0.0616185	0.0565044	-0.00653766	0.102112	0.00286335	0.200668
cg03885062		679565	0.106217	0.112014	0.117574	0.103592	0.114233	0.115889	0.115656	0.117288	0.114504	0.0987412	0.114746	0.131482	0.0957284	0.0913922	0.00178647	0.416799	-0.00627313	0.180586
cg12761147	LINC92	679566	0.199883	0.165568	0.0946539	0.0916962	0.102363	0.0503841	0.158777	0.314103	0.0910895	0.0918847	0.0905716	0.116755	0.0987021	0.100404	-0.0659438	0.102036	-0.0370952	0.180039
cg27326306		679567	0.303968	0.266031	0.0703806	0.0865087	0.118908	0.107493	0.0723555	0.0866389	0.0607113	0.0614126	0.107967	0.0617587	0.0527482	0.0545467	-0.206547	3.23181e-08	-0.0238568	0.0327718
cg10879877	LINC92	679568	0.0555696	0.0615717	0.0643848	0.0959833	0.0542549	0.0576205	0.0484974	0.064963	0.0434443	0.0676404	0.0623111	0.0657044	0.0326168	0.0593026	0.00115635	0.460247	-0.00911406	0.165162
cg04751032		679569	0.284214	0.0969179	0.16528	0.183938	0.0602568	0.127018	0.0540362	0.0286322	0.197316	0.290045	0.0881379	0.130059	0.109892	0.0429277	-0.0674377	0.153139	0.0398693	0.196081
cg01422293		679570	0.603816	0.60685	0.235236	0.129158	0.351519	0.44598	0.544705	0.486831	0.350132	0.615355	0.366632	0.409542	0.506351	0.766257	-0.171359	0.0957025	0.136807	0.0858292
cg06520095		679571	0.685128	0.659789	0.771336	0.744937	0.738011	0.650388	0.73087	0.674146	0.806799	0.69634	0.838594	0.832159	0.750821	0.849247	0.084512	0.0511543	0.0773786	0.0156496
cg24684067	BEAN1	679572	0.862646	0.891061	0.869724	0.900102	0.867619	0.864416	0.878433	0.873568	0.883854	0.863845	0.877129	0.880247	0.873064	0.884026	-0.000517825	0.476636	0.00138392	0.413116
cg05670898	BEAN	679573	0.812544	0.816599	0.779367	0.826676	0.821008	0.850887	0.827905	0.837703	0.82964	0.832642	0.64144	0.847195	0.807982	0.833543	-0.00323883	0.4695	-0.0251842	0.233979
cg01164326	BEAN	679574	0.156804	0.127392	0.12145	0.115664	0.156196	0.128878	0.119234	0.160487	0.113978	0.0951165	0.129768	0.133593	0.129436	0.168078	-0.0111082	0.252393	-0.00532324	0.342178
cg04542433	BEAN	679575	0.0788828	0.0556033	0.0740001	0.0500892	0.154993	0.17016	0.102543	0.136921	0.0712623	0.0471316	0.12434	0.128728	0.138606	0.13354	0.0437831	0.0873639	-0.00751632	0.384196
cg26480675	BEAN	679576	0.218918	0.227997	0.201722	0.171005	0.225533	0.241924	0.196222	0.195239	0.237662	0.150769	0.224104	0.216076	0.214167	0.190482	-0.0180487	0.18837	0.00026915	0.493551
cg08827358	BEAN	679577	0.173157	0.228664	0.466515	0.462648	0.557269	0.37744	0.587497	0.573446	0.449256	0.421201	0.515011	0.238067	0.393104	0.146218	0.231395	0.0174143	-0.14366	0.0274645
cg12277495	BEAN	679578	0.812529	0.866021	0.633583	0.609768	0.617104	0.855734	0.601381	0.579086	0.646163	0.612192	0.583452	0.850929	0.848307	0.849795	-0.148651	0.0587434	0.0823637	0.126268
cg08288561	BEAN	679579	0.702077	0.710307	0.803629	0.822519	0.823194	0.8338	0.833213	0.816413	0.83878	0.855705	0.844788	0.862621	0.852934	0.856301	0.1308	2.32004e-07	0.0297266	0.000222509
cg27485402	BEAN	679580	0.821624	0.811691	0.791365	0.795875	0.795203	0.817778	0.785184	0.810988	0.822013	0.802011	0.81165	0.811208	0.814538	0.804158	-0.0114935	0.100094	0.0115311	0.0387369
cg06602871	BEAN	679581	0.795757	0.770009	0.87086	0.875755	0.853626	0.782387	0.867607	0.836408	0.862198	0.880073	0.884482	0.851558	0.852846	0.85553	0.0732276	0.00170699	0.0166739	0.153203
cg17426361	BEAN1	679582	0.788831	0.80759	0.813804	0.79898	0.816842	0.822639	0.835673	0.819022	0.819728	0.812253	0.852029	0.843198	0.81585	0.833681	0.025431	0.0213404	0.0116298	0.0927672
cg04253697	BEAN	679583	0.838424	0.839799	0.843105	0.855868	0.831717	0.834462	0.840381	0.837138	0.870798	0.836425	0.835048	0.860422	0.839478	0.862632	0.00651147	0.255783	0.0103553	0.0922491
cg11374821	BEAN1	679584	0.694782	0.706926	0.772456	0.771	0.741478	0.774698	0.806976	0.796784	0.794634	0.799564	0.779881	0.786323	0.774142	0.796635	0.082027	2.23623e-05	0.0112978	0.147106
cg16133240	BEAN1	679585	0.665379	0.672186	0.716513	0.605869	0.604796	0.596145	0.653575	0.596899	0.666001	0.689786	0.607086	0.620313	0.640663	0.635562	-0.0326815	0.13693	0.0142688	0.275704
cg17103050	BEAN1	679586	0.801632	0.808998	0.831905	0.81405	0.801315	0.807288	0.801752	0.80986	0.832882	0.85848	0.812046	0.816837	0.825404	0.806539	0.0128814	0.155164	0.0143363	0.0699651
cg23269154	BEAN1	679587	0.733067	0.775827	0.74035	0.744192	0.729795	0.758075	0.738967	0.747624	0.755137	0.73962	0.776298	0.766238	0.772776	0.755235	-0.00242172	0.424971	0.0177167	0.0128104
cg02450164	BEAN	679588	0.62235	0.597711	0.707511	0.748265	0.522491	0.526693	0.769632	0.772522	0.575904	0.568672	0.54567	0.733594	0.679952	0.776996	0.0506279	0.259708	-0.0277213	0.33334
cg15597619	BEAN1	679589	0.422355	0.472822	0.863784	0.882501	0.831208	0.551625	0.837889	0.855475	0.852541	0.897116	0.861263	0.84008	0.765414	0.574357	0.353516	0.000668274	-0.0052853	0.470713
cg08797423	BEAN	679590	0.212328	0.201071	0.266371	0.307489	0.3666	0.176478	0.385049	0.387258	0.148067	0.153352	0.17522	0.307757	0.275126	0.384742	0.0710926	0.161531	-0.0741635	0.0923913
cg07660473	BEAN	679591	0.590866	0.617004	0.669781	0.713739	0.789767	0.740067	0.627307	0.590053	0.641603	0.68852	0.654288	0.57252	0.577373	0.579919	0.0498099	0.175383	-0.0694151	0.0421332
cg00921138	BEAN1	679592	0.815161	0.819019	0.850323	0.87077	0.860155	0.84127	0.848153	0.857392	0.847066	0.874499	0.838727	0.872484	0.864721	0.869149	0.0408026	0.000418373	0.00643042	0.201186
cg00726834	BEAN1	679593	0.906882	0.90166	0.837214	0.860069	0.876995	0.871988	0.904872	0.888774	0.913324	0.934309	0.895727	0.880383	0.884473	0.886782	-0.0180285	0.172449	0.0258478	0.0353214
cg10413464	BEAN	679594	0.902546	0.88718	0.916173	0.896095	0.877709	0.872939	0.873074	0.86186	0.909062	0.935729	0.895988	0.905432	0.877169	0.885885	-0.002603	0.436395	0.0185691	0.0706967
cg22959118	BEAN1-AS1	679595	0.364813	0.413944	0.395864	0.398128	0.273185	0.507776	0.370817	0.330097	0.367551	0.434976	0.433412	0.547778	0.537842	0.542833	0.0389764	0.28293	0.0980876	0.0261733
cg24226679	BEAN1-AS1	679596	0.48863	0.543329	0.527963	0.542241	0.502089	0.71798	0.502794	0.608239	0.493352	0.449636	0.445186	0.728221	0.756644	0.734009	0.0680502	0.225457	0.0342902	0.320098
cg03272982	BEAN1-AS1	679597	0.296139	0.334418	0.188789	0.318517	0.127273	0.60634	0.0894764	0.0560969	0.289042	0.354501	0.183872	0.47173	0.782349	0.481589	0.013853	0.466711	0.196098	0.0655039
cg03055653	BEAN1-AS1	679598	0.647489	0.597949	0.481247	0.512816	0.382042	0.742613	0.404355	0.334679	0.544121	0.722707	0.446524	0.606273	0.646307	0.876345	-0.0643832	0.301505	0.164088	0.0412322
cg10887569	BEAN1-AS1	679599	0.907954	0.896372	0.892479	0.901345	0.891848	0.752043	0.933234	0.890717	0.90418	0.907232	0.885068	0.74096	0.89025	0.880087	-0.0297096	0.257254	-0.00898118	0.405271
cg15657076	BEAN1-AS1	679600	0.349508	0.36564	0.387013	0.448203	0.467709	0.104756	0.288409	0.35257	0.438286	0.320811	0.56136	0.339441	0.378417	0.358877	0.012914	0.438718	0.0580887	0.197341
cg01498127	BEAN1-AS1	679601	0.420719	0.408876	0.290022	0.223268	0.228335	0.30853	0.405988	0.306735	0.234856	0.29946	0.399748	0.166471	0.146269	0.137863	-0.152502	0.0187183	-0.0630351	0.118656
cg15471456	BEAN1-AS1	679602	0.558237	0.546353	0.727392	0.822814	0.79266	0.466451	0.856021	0.830521	0.830342	0.886442	0.820237	0.640822	0.615085	0.643993	0.192104	0.030232	-0.00982288	0.450312
cg12770692	BEAN1-AS1	679603	0.676555	0.72738	0.748162	0.748433	0.768283	0.78363	0.794418	0.798266	0.817655	0.810137	0.810658	0.803463	0.766024	0.806378	0.0859914	0.000450793	0.0288537	0.0170525
cg02338433	BEAN1-AS1	679604	0.666386	0.678124	0.870775	0.862413	0.772352	0.842378	0.863837	0.858978	0.864264	0.877496	0.864203	0.856117	0.880554	0.879428	0.185478	7.64377e-07	0.0252216	0.0686983
cg06256596	BEAN	679605	0.503635	0.60282	0.760097	0.819441	0.637601	0.61389	0.783352	0.852647	0.691869	0.661679	0.739633	0.666064	0.628273	0.469107	0.14041	0.0493513	-0.101734	0.0469379
cg19706897	BEAN1	679606	0.911561	0.933048	0.904741	0.905383	0.929668	0.91542	0.936431	0.923161	0.921461	0.949025	0.919106	0.931116	0.917034	0.910903	-0.0003504	0.486408	0.00564003	0.239225
cg04377496	BEAN1	679607	0.788911	0.821211	0.806362	0.843907	0.843085	0.839331	0.831937	0.845553	0.822908	0.820875	0.836494	0.853797	0.83722	0.83027	0.0292503	0.00900948	-0.00143512	0.42877
cg11766101	BEAN1	679608	0.850219	0.858946	0.895521	0.864582	0.851784	0.876882	0.866066	0.848991	0.899429	0.905961	0.872126	0.853929	0.877987	0.87609	0.0195295	0.0901077	0.013616	0.11104
cg15022277	BEAN1	679609	0.87839	0.898581	0.922834	0.910549	0.896699	0.81788	0.901318	0.897896	0.936191	0.92078	0.88277	0.903212	0.882188	0.915275	0.0104808	0.323026	0.0155398	0.198541
cg06116248	BEAN	679610	0.885891	0.834196	0.855093	0.838176	0.841485	0.846302	0.867741	0.846395	0.850932	0.833803	0.824348	0.862142	0.877345	0.830708	-0.0121709	0.20137	-0.0026524	0.392608
cg08610798	BEAN1	679611	0.769525	0.757326	0.578233	0.609263	0.64696	0.807158	0.801073	0.825678	0.491424	0.491167	0.463297	0.647299	0.72482	0.822614	-0.104343	0.158209	-0.104624	0.0985737
cg26974055	BEAN1	679612	0.132259	0.121841	0.121866	0.132203	0.131043	0.118876	0.108616	0.100555	0.222222	0.283482	0.282726	0.305744	0.148414	0.554332	0.082123	0.206571	0.180627	0.00467959
cg13437522	BEAN1	679613	0.876875	0.869178	0.864517	0.878226	0.860251	0.867419	0.863829	0.883472	0.909981	0.901501	0.880335	0.868392	0.880946	0.87118	0.00447725	0.348562	0.01577	0.0351665
cg03157862		679614	0.496773	0.518127	0.441378	0.412129	0.413718	0.687283	0.414653	0.317039	0.427021	0.645292	0.359599	0.396405	0.660518	0.447666	-0.0388917	0.337364	0.0417168	0.291802
cg19691982	BEAN1	679615	0.788225	0.793134	0.801126	0.798638	0.796679	0.799126	0.802547	0.807711	0.808024	0.797839	0.815514	0.806451	0.805676	0.821197	0.0143644	0.0112863	0.00814547	0.026001
cg19471156	BEAN1	679616	0.841397	0.825245	0.840114	0.828856	0.826743	0.830592	0.805078	0.838711	0.83097	0.83697	0.835242	0.854222	0.867604	0.85084	0.00384087	0.374662	0.0176258	0.0224798
cg18555458	BEAN1	679617	0.709727	0.700227	0.708446	0.794205	0.607374	0.791682	0.633806	0.588237	0.68309	0.764115	0.770074	0.800497	0.623425	0.828666	0.0111578	0.431148	0.0576864	0.13238
cg04466886		679618	0.75857	0.713561	0.764676	0.774694	0.713284	0.736396	0.78776	0.784641	0.814649	0.786323	0.804731	0.795356	0.777787	0.786759	0.0411892	0.0414897	0.0340255	0.0140236
cg26697317	BEAN1	679619	0.709613	0.709897	0.663778	0.664559	0.71056	0.658285	0.815935	0.820071	0.675251	0.773383	0.778224	0.750764	0.721866	0.757959	0.0227979	0.302959	0.0207097	0.283736
cg18167695		679620	0.54613	0.550854	0.598897	0.582516	0.710081	0.619208	0.785143	0.741092	0.65663	0.668912	0.558125	0.672531	0.716036	0.455794	0.0985884	0.080542	-0.0514849	0.1735
cg01853949		679621	0.586759	0.598008	0.629335	0.628652	0.671306	0.612948	0.81668	0.799941	0.648818	0.642857	0.60604	0.604193	0.581342	0.580515	0.0595021	0.158177	-0.0825163	0.0308146
cg11131714		679622	0.821306	0.833421	0.85472	0.864556	0.815429	0.8413	0.82827	0.840817	0.846945	0.854296	0.812717	0.847031	0.838907	0.851575	0.014017	0.126193	0.00106332	0.456637
cg15662667	TK2	679623	0.593808	0.625674	0.494995	0.54238	0.683156	0.543931	0.689123	0.665283	0.583857	0.705609	0.653334	0.536205	0.635164	0.503814	-0.00667027	0.45404	-0.000147333	0.498771
cg13752448	TK2	679624	0.161958	0.185809	0.265977	0.177755	0.511781	0.128953	0.553242	0.562813	0.250375	0.102269	0.304698	0.0658555	0.134718	0.0655921	0.0864522	0.269246	-0.212836	0.0205238
cg07360573	TK2	679625	0.880783	0.882586	0.879226	0.915831	0.8457	0.877598	0.887083	0.868642	0.923022	0.942948	0.865582	0.889362	0.869886	0.878942	0.00530109	0.398009	0.0159436	0.168684
cg17145219	TK2	679626	0.887902	0.877255	0.879	0.866553	0.872371	0.877684	0.871163	0.8825	0.898065	0.905199	0.896087	0.892108	0.877933	0.886479	0.00118342	0.448213	0.0177665	0.00150588
cg02934719	TK2	679627	0.372402	0.353855	0.684568	0.733507	0.511233	0.132476	0.408831	0.356462	0.629338	0.253487	0.640129	0.326887	0.181966	0.189068	0.057534	0.359567	-0.101034	0.219514
cg25872789	TK2	679628	0.92067	0.908223	0.864673	0.86367	0.860676	0.868297	0.860307	0.89442	0.900449	0.900622	0.888783	0.889793	0.884456	0.886512	-0.0342251	0.00603868	0.0230952	0.00163501
cg03870360	TK2	679629	0.9393	0.939237	0.930235	0.934779	0.893669	0.873512	0.8941	0.903026	0.942031	0.926895	0.919773	0.919425	0.89831	0.918815	-0.0263879	0.0504045	0.0159878	0.0920508
cg06596806	TK2	679630	0.183407	0.183205	0.11097	0.124366	0.17542	0.104031	0.384095	0.308362	0.140729	0.109588	0.131861	0.153681	0.111495	0.193068	-0.0126672	0.423586	-0.0611373	0.12309
cg14339074	TK2	679631	0.235263	0.248481	0.134798	0.0971232	0.210291	0.0732413	0.181574	0.13077	0.203543	0.0667086	0.0832827	0.112803	0.0829098	0.0686687	-0.121396	0.00408792	-0.0349802	0.133423
cg25718498	TK2	679632	0.171478	0.154513	0.152357	0.100708	0.133099	0.0572847	0.429361	0.324477	0.0875326	0.0835614	0.0741392	0.147514	0.212291	0.0633188	-0.00752529	0.465035	-0.088155	0.0981363
cg05824348	TK2	679633	0.0703139	0.0710866	0.520018	0.53128	0.374147	0.0833436	0.30527	0.322207	0.416217	0.342561	0.299536	0.265324	0.156062	0.242708	0.250856	0.0113674	-0.0689765	0.194196
cg02264935	TK2	679634	0.65196	0.715867	0.878628	0.860007	0.802816	0.867994	0.871588	0.878533	0.911655	0.893028	0.883325	0.874033	0.871985	0.87546	0.188507	6.22285e-07	0.024987	0.044991
cg02839523	TK2	679635	0.816427	0.761254	0.810781	0.87468	0.876792	0.802449	0.847819	0.827024	0.856302	0.839888	0.724969	0.794046	0.748042	0.821405	0.0298422	0.206759	-0.0424822	0.0593722
cg09439276	TK2	679636	0.858185	0.908313	0.859362	0.871019	0.875959	0.873521	0.868273	0.887021	0.89535	0.873504	0.891208	0.886926	0.893415	0.884383	-0.00325398	0.389793	0.0149386	0.00641963
cg10472651	TK2	679637	0.271468	0.287848	0.187656	0.227168	0.367199	0.169685	0.399415	0.455553	0.291002	0.119536	0.112713	0.170268	0.113806	0.133508	-0.0506989	0.28801	-0.144307	0.0148722
cg23144799	TK2	679638	0.0538768	0.0572553	0.0844872	0.0730774	0.089891	0.0558841	0.0637684	0.0544158	0.0803132	0.0455332	0.0581032	0.0863135	0.0599475	0.0573422	0.011857	0.146731	-0.00566184	0.265955
cg18309955	TK2	679639	0.889444	0.884756	0.901105	0.890319	0.873263	0.879243	0.878067	0.872943	0.917916	0.925166	0.885451	0.90676	0.890601	0.891503	0.00559475	0.330781	0.0204095	0.0146655
cg18153235	TK2	679640	0.934723	0.950266	0.889853	0.868532	0.814804	0.829653	0.750867	0.865311	0.83844	0.709642	0.790586	0.671742	0.880967	0.723482	-0.139671	0.0115191	-0.06736	0.057071
cg22681352	TK2	679641	0.590688	0.602518	0.799401	0.801493	0.774805	0.623813	0.634405	0.608763	0.860689	0.823253	0.82665	0.794836	0.778169	0.791163	0.163184	0.011895	0.105347	0.0127911
cg23182756	TK2	679642	0.805522	0.821897	0.840111	0.839009	0.80939	0.433291	0.817744	0.826824	0.854776	0.726404	0.781567	0.522288	0.651225	0.728996	-0.0777409	0.224365	-0.0501856	0.273794
cg06234451	TK2	679643	0.847306	0.890749	0.871316	0.853935	0.834584	0.835004	0.867677	0.856516	0.875224	0.877365	0.872627	0.844337	0.831879	0.845971	-0.0134913	0.180093	0.00472867	0.326559
cg07827067	TK2	679644	0.881036	0.876543	0.871002	0.898789	0.891864	0.86967	0.85841	0.868837	0.874656	0.9013	0.859763	0.859892	0.881891	0.892054	-0.00144553	0.450313	0.0018304	0.424355
cg13524774	TK2	679645	0.853293	0.863173	0.88179	0.858665	0.845357	0.848503	0.857411	0.849087	0.890001	0.876152	0.869096	0.861254	0.859275	0.866491	0.00535705	0.304123	0.0135759	0.043208
cg06254604	TK2	679646	0.801454	0.832477	0.811595	0.816	0.837818	0.778444	0.831038	0.856847	0.865426	0.904361	0.846108	0.734169	0.772108	0.805601	0.00466068	0.446631	-0.0006615	0.490766
cg02843158	TK2	679647	0.898251	0.88897	0.899907	0.895145	0.87135	0.904519	0.916112	0.905026	0.933222	0.910345	0.859396	0.895126	0.897114	0.896245	0.00501526	0.363898	-0.00010175	0.496585
cg00187129	TK2	679648	0.893469	0.801982	0.894574	0.87637	0.876663	0.857467	0.864195	0.901988	0.862732	0.867689	0.881975	0.845364	0.833514	0.885532	0.0229466	0.140016	-0.0157418	0.088822
cg17502191	TK2	679649	0.858065	0.861344	0.916397	0.916952	0.894223	0.869949	0.886106	0.889316	0.844833	0.891125	0.900129	0.887173	0.878603	0.884844	0.0285996	0.0333467	-0.0143729	0.106808
cg09074996	TK2	679650	0.85141	0.869908	0.882784	0.869194	0.89631	0.880427	0.901102	0.897991	0.892699	0.886205	0.881682	0.893646	0.878545	0.882805	0.0262906	0.0021266	-0.00203785	0.36352
cg07512993	TK2	679651	0.513013	0.597788	0.771318	0.772964	0.76121	0.782355	0.781236	0.784813	0.796304	0.778874	0.811224	0.627148	0.579468	0.568292	0.1792	0.00922988	-0.0820978	0.0543534
cg12912323	TK2	679652	0.878653	0.917441	0.923904	0.880341	0.880523	0.896629	0.885442	0.883645	0.901611	0.921221	0.912742	0.905711	0.905274	0.890543	0.000918608	0.471827	0.0144363	0.0520089
cg03448915	TK2	679653	0.940585	0.949284	0.952195	0.926804	0.935563	0.924086	0.942217	0.941589	0.930903	0.854457	0.954474	0.942272	0.931373	0.944326	-0.0132463	0.250809	-0.0107747	0.250329
cg07127456	TK2	679654	0.866256	0.879554	0.892434	0.88579	0.833412	0.870008	0.862268	0.849145	0.868055	0.846483	0.882115	0.885816	0.671372	0.889841	-0.0198431	0.330429	-0.0248959	0.250321
cg01758899	TK2	679655	0.814423	0.726421	0.798387	0.789531	0.74375	0.787185	0.686454	0.638137	0.848152	0.804573	0.824996	0.799966	0.807252	0.812831	0.00801246	0.432676	0.0757207	0.0104392
cg06365128	TK2	679656	0.164901	0.128149	0.164678	0.132387	0.127464	0.172388	0.106785	0.107405	0.137968	0.11437	0.113871	0.112194	0.134988	0.103451	-0.0191956	0.146471	-0.0157108	0.122408
cg17297206	TK2	679657	0.00665381	0.0108959	0.00925699	0.0247054	0.00317811	0.00670875	0.0106091	0.0202562	0.00495283	0.0123851	0.00214473	0.0039496	0.0164507	0.0139642	0.00193861	0.35947	-0.0034779	0.212399
cg26538590	TK2	679658	0.0297599	0.0296148	0.0405587	0.0382092	0.0351765	0.0327661	0.0325442	0.0259398	0.0405908	0.0259879	0.0481505	0.0373359	0.030705	0.0336503	0.00544722	0.132195	0.00187104	0.316841
cg19129935	TK2	679659	0.0238933	0.0338015	0.0205944	0.0195608	0.0132491	0.0259864	0.0281552	0.014477	0.0231666	0.0167628	0.0236498	0.0304157	0.0340721	0.0152198	-0.00673828	0.106089	0.00354397	0.191129
cg20692900	TK2	679660	0.0292916	0.0356928	0.0229717	0.0162636	0.0292261	0.0226911	0.01882	0.0231193	0.0167348	0.0212303	0.0162676	0.0242743	0.0119715	0.01206	-0.0128563	0.0033219	-0.00509222	0.0443432
cg14709091	TK2	679661	0.0395057	0.0593489	0.0384824	0.0455843	0.0549429	0.0322167	0.0464162	0.048718	0.032287	0.0208453	0.0620076	0.0437215	0.0402148	0.0446339	-0.00692139	0.216863	-0.00377504	0.286752
cg01598082	TK2	679662	0.0632297	0.0684662	0.0757543	0.0757394	0.070031	0.0546862	0.0537206	0.0614638	0.0642703	0.0857079	0.0487889	0.0667747	0.0634817	0.0635225	-0.000519465	0.473607	0.00019175	0.488209
cg12179233	TK2	679663	0.0526725	0.0616572	0.0683273	0.0522982	0.0598969	0.0536199	0.0540904	0.0522463	0.0398198	0.0551285	0.0484505	0.0478968	0.0505247	0.0404234	-0.00527127	0.191997	-0.00970589	0.0104604
cg01931893	TK2	679664	0.0701458	0.0487462	0.0332248	0.062643	0.0321615	0.0403619	0.0488585	0.0342403	0.0500508	0.0642372	0.00760639	0.049157	0.200705	0.0534557	-0.00305414	0.466195	0.0289537	0.159266
cg25024633	TK2	679665	0.0460519	0.066979	0.0712489	0.0482567	0.0368242	0.0478025	0.0593369	0.0557066	0.0574713	0.0471135	0.0430529	0.0537365	0.0369586	0.141494	0.00173472	0.467312	0.0101084	0.278424
cg16376828	TK2	679666	0.064261	0.0551088	0.0575567	0.0841901	0.0573142	0.0505466	0.0388212	0.0312419	0.0692699	0.0751583	0.0462403	0.0852183	0.0316036	0.0716494	-0.00145068	0.459685	0.00991153	0.196988
cg09238666	TK2	679667	0.314361	0.291727	0.368195	0.440933	0.295625	0.373223	0.300791	0.271542	0.333252	0.391971	0.322519	0.768229	0.498453	0.790402	0.12655	0.171709	0.175753	0.0403998
cg27269828	TK2	679668	0.714829	0.759502	0.638749	0.586541	0.561736	0.661732	0.791239	0.850664	0.659941	0.70516	0.614591	0.837041	0.815268	0.846076	-0.0231041	0.387805	0.0645695	0.161456
cg02295216	CKLF	679669	0.881792	0.893503	0.829253	0.827988	0.790868	0.852084	0.86255	0.890905	0.829844	0.687931	0.878447	0.853223	0.907501	0.900294	-0.0450732	0.160442	0.000598967	0.493529
cg21082452	CKLF-CMTM1	679670	0.842014	0.80222	0.778335	0.820903	0.655236	0.828438	0.812047	0.65409	0.691321	0.625331	0.492313	0.827727	0.764096	0.860123	-0.0879541	0.149932	-0.0480233	0.239416
cg12897578	CKLF-CMTM1	679671	0.79718	0.801063	0.657251	0.720684	0.602044	0.835474	0.640417	0.588656	0.670571	0.73254	0.613231	0.827426	0.839624	0.848426	-0.0844262	0.136183	0.0812153	0.0855329
cg08793208	CKLF	679672	0.733278	0.777631	0.264477	0.419725	0.341656	0.414222	0.276943	0.31192	0.667764	0.627167	0.681969	0.412704	0.418238	0.518239	-0.309202	0.00697323	0.21619	0.00171846
cg13785898	CKLF-CMTM1	679673	0.699398	0.708067	0.251738	0.390768	0.344654	0.506768	0.329743	0.317026	0.671101	0.569443	0.622054	0.538161	0.661127	0.616798	-0.218784	0.0346733	0.256331	4.74044e-05
cg09728392	CKLF	679674	0.845099	0.81367	0.683815	0.72691	0.617311	0.846743	0.517544	0.50121	0.637788	0.757997	0.650946	0.888686	0.879598	0.866918	-0.114762	0.1366	0.1314	0.0478774
cg14646944	CKLF-CMTM1	679675	0.812944	0.823558	0.801248	0.820096	0.734804	0.812409	0.788455	0.805937	0.86159	0.878038	0.828927	0.825463	0.814843	0.814306	-0.00274129	0.458938	0.0433697	0.012876
cg08287306	CKLF	679676	0.0838562	0.0938813	0.199513	0.185197	0.116961	0.143427	0.103751	0.10085	0.0794359	0.099801	0.09937	0.269677	0.344406	0.0807372	0.0630584	0.16054	0.0206215	0.344399
cg19510999	CKLF	679677	0.103221	0.111055	0.145748	0.0956391	0.0970645	0.106766	0.112498	0.0975281	0.0960277	0.103229	0.0945357	0.0884792	0.109664	0.0924261	-0.00383791	0.368586	-0.0118136	0.0950545
cg26681202	CKLF	679678	0.0656389	0.0729355	0.0684752	0.0721905	0.0610097	0.0575397	0.0716167	0.0696736	0.0575363	0.0752084	0.0512045	0.0732836	0.0556803	0.0670187	-0.00425074	0.245638	-0.00342895	0.243231
cg09857708	CKLF	679679	0.102603	0.100344	0.107418	0.103942	0.100363	0.105408	0.122442	0.121877	0.0886249	0.113056	0.11291	0.134825	0.122091	0.0981606	0.00945305	0.167544	0.00136943	0.431873
cg01007768	CKLF	679680	0.0483434	0.0301059	0.0430261	0.0466807	0.0304749	0.0500817	0.043556	0.0491732	0.0431685	0.0326105	0.0595416	0.0597444	0.0455448	0.0391367	0.00600361	0.208478	0.00279231	0.306616
cg06503534	CKLF	679681	0.0283901	0.0318354	0.0244498	0.0337766	0.0273864	0.0390112	0.0149296	0.0315016	0.0316438	0.0158808	0.0248762	0.0214851	0.0259038	0.0169303	-0.0044648	0.217658	-0.00572252	0.10071
cg10200312	CKLF	679682	0.00727393	0.0244402	0.0193469	0.0237586	0.0123141	0.0258007	0.0219103	0.0201781	0.0247962	0.0115422	0.0116814	0.0259212	0.0238601	0.0151238	0.00382905	0.224994	-0.00173062	0.308741
cg12513308	CKLF	679683	0.104113	0.0966262	0.113075	0.115521	0.0955225	0.0794126	0.101843	0.0941639	0.126574	0.108316	0.0836297	0.0927097	0.093627	0.0926057	-0.000619737	0.476119	-0.000345918	0.483855
cg06014631	CKLF	679684	0.0108275	0.0180544	0.0178562	0.0255435	0.0150264	0.0076306	0.016677	0.0153186	0.0343005	0.00770967	0.00307383	0.0228137	0.0165939	0.0112514	0.00170867	0.396392	-0.000384871	0.471133
cg00004055	CKLF	679685	0.147969	0.168998	0.164111	0.166615	0.127784	0.129374	0.121595	0.100053	0.169744	0.134581	0.113236	0.126006	0.308027	0.132731	-0.0089956	0.412696	0.0291318	0.189205
cg01142407	CKLF	679686	0.236773	0.23322	0.449325	0.445224	0.221569	0.535323	0.0731533	0.0845313	0.452286	0.465282	0.43477	0.382851	0.37289	0.555716	0.137747	0.13252	0.142445	0.065392
cg25880008	CKLF	679687	0.408957	0.376031	0.499545	0.429972	0.470692	0.594539	0.517332	0.490285	0.513366	0.556963	0.466025	0.609664	0.593489	0.59763	0.135797	0.00508726	0.0557952	0.0567016
cg15784722	CKLF	679688	0.191096	0.217735	0.319277	0.269438	0.286155	0.371775	0.286502	0.307291	0.306918	0.444416	0.309715	0.462514	0.365819	0.370676	0.137293	0.00553941	0.0699367	0.0226507
cg01434228	CKLF	679689	0.918607	0.92363	0.937397	0.92114	0.924279	0.917713	0.917109	0.93658	0.93853	0.921276	0.954278	0.939191	0.92717	0.928561	0.00915052	0.142132	0.00913137	0.081948
cg04701716	CKLF	679690	0.852419	0.888609	0.910853	0.893012	0.913655	0.873567	0.896722	0.895273	0.909605	0.865372	0.922941	0.886887	0.886621	0.827579	0.0196599	0.169156	-0.0140127	0.186119
cg22730994	CKLF	679691	0.834801	0.846767	0.84245	0.83268	0.825596	0.823182	0.843081	0.847127	0.878111	0.869008	0.834956	0.850413	0.860241	0.847335	0.00539759	0.334347	0.0209914	0.00986824
cg14248318	CKLF	679692	0.842875	0.883454	0.871463	0.88366	0.867038	0.890227	0.859668	0.888991	0.893848	0.894988	0.874746	0.850496	0.878017	0.881618	0.0147321	0.120881	0.00211092	0.403131
cg12939711	CKLF	679693	0.876664	0.88982	0.906142	0.867199	0.851252	0.890776	0.852232	0.890651	0.865069	0.882533	0.871044	0.870277	0.887196	0.878702	-0.00715243	0.283438	-0.0005716	0.477575
cg11231984	CKLF	679694	0.855314	0.856377	0.831921	0.852862	0.857783	0.8451	0.848434	0.862476	0.806817	0.858705	0.845503	0.879135	0.841162	0.840307	-0.00832848	0.267168	-0.00449117	0.341565
cg12349009	CKLF	679695	0.907663	0.849815	0.908081	0.892689	0.902055	0.903067	0.879118	0.900093	0.916461	0.84103	0.901427	0.894768	0.90715	0.926273	0.0189453	0.157193	0.0003343	0.489948
cg09923032	CMTM1	679696	0.886504	0.909129	0.895355	0.885249	0.889983	0.871539	0.875164	0.880165	0.857168	0.891648	0.901349	0.889841	0.884557	0.87224	-0.0149616	0.073066	-0.0001086	0.494304
cg05993512	CMTM1	679697	0.971285	0.976064	0.966299	0.959237	0.986554	0.959894	0.956625	0.96098	0.958388	0.987212	0.97853	0.962999	0.978776	0.962029	-0.00554752	0.259104	0.00639082	0.176796
cg08694199	CMTM1	679698	0.871602	0.920487	0.897783	0.921101	0.89609	0.907229	0.913861	0.902961	0.911231	0.915115	0.926635	0.903567	0.92208	0.928684	0.0161502	0.0849374	0.0113815	0.0342422
cg18796723	CMTM1	679699	0.957632	0.952103	0.979083	0.972086	0.965482	0.961405	0.972223	0.972363	0.986494	0.965881	0.959464	0.9744	0.980172	0.957559	0.0156835	0.0168625	0.000221183	0.483982
cg05950195	CMTM1	679700	0.929078	0.936744	0.931186	0.952824	0.934351	0.942041	0.944268	0.952504	0.94458	0.941102	0.947968	0.92611	0.937816	0.951523	0.00927821	0.0861701	-0.00134582	0.400202
cg09106154	CMTM1	679701	0.975131	0.982081	0.975502	0.948462	0.930464	0.955701	0.943331	0.920088	0.945636	0.946264	0.9355	0.958173	0.950031	0.932999	-0.0334268	0.00436865	-0.000824417	0.463614
cg04791678	CMTM1	679702	0.823418	0.866655	0.854686	0.869177	0.842072	0.850654	0.842603	0.830549	0.850396	0.837247	0.858165	0.858681	0.839394	0.836835	0.00250186	0.409221	-0.00150388	0.415009
cg02053054	CMTM1	679703	0.901586	0.884362	0.898291	0.862734	0.871723	0.88835	0.868259	0.877743	0.912756	0.907638	0.892226	0.907595	0.88674	0.883642	-0.00483259	0.349751	0.0205832	0.00985766
cg04621455	CMTM1	679704	0.978447	0.987113	0.970839	0.979668	0.978291	0.969325	0.975006	0.984866	0.982265	0.988521	0.970352	0.980035	0.974822	0.973242	-0.00551034	0.12848	0.00187378	0.30792
cg07933092	CMTM1	679705	0.98242	0.968306	0.967467	0.969277	0.944186	0.960155	0.956379	0.960899	0.966811	0.970909	0.953268	0.939168	0.963003	0.963572	-0.0157719	0.0292131	-0.000272067	0.482281
cg10221501	CMTM1	679706	0.920101	0.898656	0.902535	0.873862	0.849078	0.896265	0.889973	0.88614	0.912892	0.868826	0.892672	0.847381	0.766065	0.918823	-0.0340024	0.141321	-0.0151989	0.273714
cg05477582	CMTM1	679707	0.246599	0.26845	0.246153	0.222499	0.194971	0.201177	0.197019	0.201252	0.216285	0.189369	0.160089	0.18247	0.210038	0.17198	-0.0580831	0.00273131	-0.0221399	0.0481323
cg15691822	CMTM1	679708	0.903378	0.89774	0.927986	0.876154	0.910726	0.939651	0.892848	0.901052	0.903918	0.9503	0.90909	0.881371	0.903946	0.929097	0.00995269	0.279118	0.00488448	0.363268
cg00939649	CMTM1	679709	0.948712	0.861031	0.927166	0.876082	0.862165	0.88879	0.901079	0.884902	0.917591	0.90603	0.915047	0.878553	0.860437	0.899864	-0.0117294	0.29236	0.00622295	0.320299
cg09839874	CMTM1	679710	0.709195	0.718254	0.582165	0.505203	0.588596	0.611199	0.57076	0.508299	0.61022	0.46818	0.594909	0.81109	0.480289	0.418584	-0.151267	0.031057	0.00284168	0.481845
cg26614624	CMTM1	679711	0.726361	0.819728	0.802701	0.819314	0.86197	0.873935	0.924631	0.887109	0.753841	0.719359	0.88752	0.885435	0.805737	0.851132	0.0663462	0.0902601	-0.0444394	0.109683
cg05054953	CMTM1	679712	0.524406	0.602318	0.843095	0.82373	0.875082	0.83973	0.910098	0.87274	0.805604	0.728418	0.90371	0.878961	0.845348	0.888967	0.287928	3.80897e-06	-0.0189109	0.269536
cg16573104	CMTM2	679713	0.381242	0.371011	0.369751	0.319892	0.455298	0.371221	0.431695	0.676594	0.339206	0.458847	0.418869	0.276551	0.389189	0.38845	0.0318372	0.336216	-0.0588897	0.166536
cg04439806	CMTM2	679714	0.919002	0.899103	0.932752	0.924234	0.911656	0.900362	0.914815	0.890694	0.929521	0.901962	0.912776	0.905529	0.906146	0.922842	0.00372174	0.355198	0.00071055	0.464073
cg01683883	CMTM2	679716	0.866124	0.80767	0.858835	0.870047	0.605895	0.807199	0.660538	0.593082	0.852285	0.850219	0.82463	0.845899	0.815279	0.587121	-0.0726446	0.204458	0.0633058	0.183374
cg08032924	CMTM2	679717	0.988205	0.983972	0.980664	0.983301	0.974314	0.97573	0.979786	0.985294	0.983531	0.991768	0.987164	0.985587	0.981577	0.97531	-0.00408621	0.15617	0.00430802	0.080974
cg07153665	CMTM2	679718	0.961769	0.963739	0.96244	0.948669	0.94682	0.937772	0.956461	0.949118	0.960709	0.970101	0.945983	0.948296	0.945734	0.95289	-0.010671	0.0636631	0.00373873	0.246604
cg05546863	CMTM2	679719	0.959837	0.95172	0.945751	0.957337	0.93732	0.898615	0.930259	0.943832	0.94489	0.962481	0.940033	0.876884	0.890147	0.872115	-0.0308065	0.104658	-0.021094	0.134258
cg16626067	CMTM2	679720	0.98172	0.977113	0.986437	0.982228	0.962476	0.97357	0.967321	0.968501	0.980656	0.987377	0.948591	0.954841	0.988035	0.951966	-0.00841675	0.21836	-0.00484463	0.29076
cg09854734	CMTM2	679721	0.969952	0.972387	0.973805	0.968259	0.934842	0.948469	0.965058	0.952551	0.978039	0.987854	0.961685	0.955239	0.958588	0.951592	-0.00983807	0.184586	0.00833577	0.169943
cg06666025	CMTM2	679722	0.944864	0.948123	0.935997	0.936016	0.90853	0.874619	0.929168	0.92956	0.962477	0.954179	0.898924	0.932114	0.914372	0.928916	-0.0210874	0.124072	0.0128485	0.186766
cg00049664	CMTM2	679723	0.953641	0.953372	0.928924	0.948263	0.932607	0.938845	0.955741	0.951545	0.951539	0.964192	0.93518	0.926407	0.944752	0.944038	-0.0100036	0.127937	0.00169717	0.405636
cg06033254	CMTM2	679724	0.807189	0.811407	0.826295	0.834691	0.818794	0.833786	0.846463	0.854695	0.854591	0.84187	0.870666	0.842049	0.832772	0.832005	0.0314249	0.00542851	0.00987153	0.123893
cg13813391	CMTM2	679725	0.895713	0.903811	0.911034	0.920072	0.927458	0.933481	0.911856	0.904624	0.899305	0.851259	0.92023	0.909543	0.931513	0.905844	0.0107563	0.25517	-0.0151383	0.121118
cg27159096	CMTM2	679726	0.8871	0.884268	0.899561	0.902806	0.85962	0.894032	0.877136	0.896194	0.858739	0.910944	0.754468	0.888008	0.889936	0.904247	-0.00770987	0.403634	-0.0205011	0.213511
cg05162255	CMTM2	679727	0.248477	0.193696	0.143794	0.202038	0.233201	0.126083	0.144543	0.309865	0.125724	0.0810742	0.252576	0.167922	0.35109	0.28739	-0.0189784	0.383214	0.0177089	0.367619
cg10905995	CMTM2	679728	0.817125	0.838734	0.895158	0.821493	0.791406	0.743842	0.879189	0.844928	0.824191	0.713075	0.801656	0.852489	0.844634	0.818715	-0.00869804	0.411933	-0.0202094	0.263811
cg02253978	CMTM2	679729	0.760254	0.799434	0.818196	0.784816	0.837386	0.885231	0.857507	0.875244	0.801775	0.727702	0.893615	0.857849	0.881941	0.815234	0.0565309	0.0735702	-0.0133777	0.329812
cg03806483	CMTM2	679730	0.715202	0.670122	0.784373	0.776896	0.807908	0.553845	0.81276	0.833655	0.793487	0.791281	0.811608	0.491402	0.592002	0.591502	0.0273979	0.383901	-0.0830259	0.131947
cg11420606	CMTM2	679731	0.826336	0.857707	0.7382	0.795142	0.904509	0.833979	0.870283	0.891734	0.888647	0.804166	0.925004	0.883574	0.883449	0.895272	0.0174755	0.337044	0.0410439	0.10541
cg21090750	CMTM2	679732	0.845589	0.814805	0.837341	0.873144	0.799527	0.837693	0.689982	0.656699	0.823874	0.872656	0.807381	0.801686	0.811266	0.807134	-0.0286648	0.280615	0.0382687	0.166533
cg17965614		679733	0.757516	0.767607	0.761926	0.797687	0.787258	0.799508	0.798316	0.791035	0.787476	0.80412	0.791351	0.805873	0.795976	0.80626	0.0313375	0.00216704	0.0092209	0.0986857
cg27453761		679734	0.692705	0.601416	0.766662	0.786303	0.756666	0.764486	0.635067	0.646678	0.861766	0.722259	0.852039	0.803057	0.824469	0.488681	0.0952839	0.126491	0.032735	0.309535
cg13115517		679735	0.554573	0.605112	0.600026	0.550463	0.629892	0.601675	0.686776	0.663302	0.521745	0.512706	0.506504	0.764022	0.827777	0.832133	0.0615759	0.242852	0.0387918	0.294531
cg17521255		679736	0.881756	0.919389	0.811235	0.844256	0.937237	0.866673	0.912169	0.899298	0.803506	0.858904	0.922029	0.841896	0.915364	0.915889	-0.023201	0.252943	-0.00221348	0.46881
cg19487885		679737	0.736553	0.765041	0.792096	0.793566	0.811685	0.836672	0.871804	0.865524	0.850255	0.947805	0.844859	0.827675	0.855007	0.868127	0.0962922	0.00446265	0.0370634	0.0648903
cg02611605		679738	0.664411	0.727534	0.823365	0.867843	0.780106	0.77164	0.943561	0.914043	0.834328	0.75016	0.61019	0.860334	0.861498	0.840668	0.125506	0.0374425	-0.0572302	0.137031
cg04526858		679739	0.281861	0.267161	0.17636	0.184885	0.251038	0.530386	0.208904	0.187554	0.322008	0.398861	0.40532	0.404578	0.45086	0.393173	0.0516499	0.284822	0.139279	0.0191286
cg10266418	CMTM3	679740	0.750899	0.738054	0.744073	0.751266	0.747969	0.74181	0.703302	0.65904	0.763443	0.775289	0.768589	0.769113	0.741412	0.75123	-0.00143178	0.476528	0.0369363	0.0207839
cg25925053	CMTM3	679741	0.847567	0.889463	0.862102	0.908284	0.857735	0.844952	0.866747	0.866667	0.942231	0.886218	0.868627	0.842315	0.864396	0.852093	0.00334882	0.440196	0.00823213	0.319449
cg25698564	CMTM3	679742	0.747517	0.71581	0.778663	0.647127	0.558079	0.851337	0.685207	0.68608	0.507631	0.435459	0.473373	0.605248	0.496906	0.616483	-0.119865	0.109163	-0.178566	0.00295966
cg17196903	CMTM3	679743	0.344225	0.344884	0.386487	0.406298	0.43284	0.234519	0.260574	0.367941	0.431923	0.409002	0.313067	0.26566	0.187946	0.202867	-0.0196276	0.38711	-0.0463655	0.202878
cg22227603	CMTM3	679744	0.195997	0.146135	0.415733	0.475356	0.365172	0.0825139	0.22634	0.0727257	0.339352	0.317095	0.380775	0.0927546	0.0491564	0.0664065	0.0692158	0.282013	-0.0653837	0.251614
cg15855767	CMTM3	679745	0.316067	0.300947	0.371391	0.351389	0.343466	0.0657593	0.293281	0.351249	0.404291	0.388484	0.353195	0.0999546	0.0578555	0.0630941	-0.0465562	0.332486	-0.068277	0.217854
cg16335762	CMTM3	679746	0.240915	0.227932	0.306814	0.309323	0.383908	0.0484502	0.408608	0.356849	0.329181	0.299638	0.404332	0.0909293	0.0562282	0.0548157	0.0196665	0.428581	-0.0964713	0.136367
cg01434608	CMTM3	679747	0.0945162	0.116523	0.297616	0.324725	0.26434	0.0120074	0.264857	0.306466	0.330003	0.269039	0.3025	0.0448652	0.0092868	0	0.0966227	0.180484	-0.0857197	0.153736
cg12370353	CMTM3	679748	0.125806	0	0.03057	0.146295	0.0575221	0.0550908	0.0382295	0.0251848	0.136358	0.0895459	0.0562726	0.0512001	0.0657634	0.0545472	0.00431206	0.450993	0.0167992	0.237842
cg23921541	CMTM3	679749	0.0733418	0.0793262	0.0170074	0.0408617	0.0450922	0.0316068	0.0232719	0.0132821	0.0776715	0.0451322	0.0851428	0.0668281	0.0776305	0.065412	-0.0272557	0.0814342	0.0411158	0.000180576
cg25823332	CMTM3	679750	0.128235	0.114752	0.0653369	0.111335	0.0849872	0.0578017	0.0595988	0.0654952	0.0992751	0.0722802	0.0524608	0.0424814	0.0573429	0.0605956	-0.0524109	0.00200549	-0.0100198	0.20564
cg00355909	CMTM3	679751	0.0196183	0.0199784	0.0188154	0.00740936	0.00824137	0.0192551	0.0164722	0.0106932	0.0322518	0.0181653	0.00848358	0.0191743	0.014769	0.0157698	-0.00400663	0.219934	0.00462121	0.130975
cg08601917	CMTM3	679752	0.0956518	0.0908488	0.101763	0.100639	0.0959625	0.0927704	0.110547	0.0904701	0.0928629	0.0811279	0.0841128	0.0953633	0.0843699	0.178553	0.00746154	0.350224	0.0040396	0.400558
cg06445928	CMTM3	679753	0.175478	0.198611	0.1894	0.169575	0.170391	0.164026	0.193274	0.171678	0.167505	0.124701	0.157833	0.185649	0.170537	0.156004	-0.0186633	0.0985047	-0.0160194	0.0642267
cg09233013	CMTM3	679754	0.0156241	0.0165052	0.0216952	0.00976696	0.0456602	0.0440553	0.0309712	0.0401773	0.0263589	0.0173865	0.0334357	0.0327996	0.0387124	0.0338705	0.0151761	0.0397375	-0.0016271	0.404241
cg26560414	CMTM3	679755	0.0108045	0.0162678	0.0316994	0	0.0351999	0.0115837	0.0109109	0.0175715	0.0313895	0.016073	0.0285905	0.0500988	0.0151416	0.0160814	0.00849217	0.206163	0.00840157	0.15366
cg08682544	CMTM3	679756	0.026036	0.0167777	0.0503968	0.0377806	0.0385328	0.0364642	0.042736	0.0401857	0.0403128	0.0300313	0.0427688	0.0525997	0.0321203	0.0236444	0.0175576	0.00682155	-0.00410314	0.202352
cg03860859	CMTM3	679757	0.00710928	0.00463127	0.000360971	0.0063043	0.00795769	0.0029557	0.00670571	0.00634271	0	0.00293882	0.0141191	0.00812494	0	0.00211065	-0.00104356	0.371539	-0.0005556	0.415955
cg27379015	CMTM3	679758	0.163671	0.191304	0.171709	0.158304	0.217278	0.183853	0.212946	0.196974	0.151564	0.169229	0.239118	0.173082	0.1686	0.150813	0.00530128	0.402397	-0.0147764	0.19367
cg06314872	CMTM3	679759	0.0138185	0.0177652	0.018191	0.0208352	0.00881377	0.0252469	0.00555111	0.0135835	0.0196261	0.00853509	0.0123467	0.0192709	0.0100609	0.00857918	-0.00157178	0.368969	-0.00230044	0.273775
cg27093888	CMTM3	679760	0.0295714	0.0444576	0.0346884	0.0391862	0.0347439	0.0378902	0.0334286	0.0262805	0.033453	0.024436	0.0320664	0.0143109	0.0323087	0.0275482	-0.0061528	0.14276	-0.00701576	0.0359699
cg22452755	CMTM3	679761	0.0918585	0.0966648	0.089026	0.0966977	0.0664963	0.0753636	0.0683551	0.0804699	0.0879528	0.0858625	0.076932	0.0839789	0.0802122	0.0731335	-0.0138883	0.0275914	0.00194388	0.361828
cg09057050	CMTM3	679762	0.114216	0.139433	0.100546	0.104144	0.0881973	0.100569	0.0784976	0.0860579	0.12007	0.11451	0.11036	0.1014	0.0990267	0.103218	-0.0262747	0.00861303	0.0150953	0.0091037
cg17346857	CMTM3	679763	0.158088	0.141054	0.112344	0.101688	0.23809	0.0864873	0.0990393	0.0931842	0.16632	0.132614	0.0903912	0.11345	0.0884126	0.121408	-0.0292849	0.188648	-0.00303945	0.455211
cg06251289	CMTM3	679764	0.175041	0.125202	0.157059	0.154722	0.214754	0.0591041	0.0391638	0.0174377	0.179559	0.134453	0.105932	0.0381078	0.0562115	0.0646888	-0.0483556	0.166721	-0.0105482	0.396321
cg10440450	CMTM3	679765	0.0263622	0.00856689	0.0142422	0.0111861	0.0157003	0.0125653	0.0136747	0.00908893	0.0195987	0.0123176	0.0105222	0.0165871	0.00796955	0.00920535	-0.00474306	0.11456	-4.28543e-05	0.491986
cg06645758	CMTM3	679766	0.670808	0.647782	0.536959	0.5268	0.539685	0.787058	0.472322	0.634174	0.499166	0.460555	0.536729	0.794122	0.817801	0.755737	-0.0458696	0.327638	0.0611854	0.232724
cg04619716	CMTM3	679767	0.862092	0.860429	0.86242	0.840726	0.855912	0.872441	0.855136	0.874391	0.889478	0.884367	0.860182	0.891366	0.859978	0.866453	0.00647653	0.285794	0.0151329	0.041859
cg03265991	CMTM3	679768	0.859203	0.838923	0.818587	0.868796	0.843268	0.840243	0.858391	0.85702	0.844312	0.857491	0.87217	0.878382	0.820704	0.845175	0.00131538	0.463524	0.00532138	0.32283
cg04394390	CMTM4	679769	0.449959	0.512844	0.73702	0.718121	0.77154	0.748071	0.737867	0.734813	0.720611	0.716185	0.727276	0.83235	0.712558	0.856876	0.269706	3.30037e-06	0.0197373	0.246016
cg07589273	CMTM4	679770	0.782196	0.787815	0.675903	0.595855	0.801999	0.605206	0.749591	0.824972	0.752637	0.672168	0.804246	0.84459	0.716962	0.814469	-0.0467891	0.233894	0.0585909	0.126162
cg13273169	CMTM4	679771	0.883402	0.88274	0.917661	0.901683	0.771073	0.890616	0.892054	0.717744	0.758738	0.76657	0.713935	0.85232	0.845985	0.913343	-0.0545943	0.178238	-0.03999	0.199603
cg12331525	CMTM4	679772	0.794152	0.800731	0.767004	0.712924	0.67629	0.594001	0.82918	0.841414	0.86566	0.709366	0.813684	0.756887	0.716783	0.595873	-0.0575196	0.199318	0.00623993	0.455458
cg09063556	CMTM4	679773	0.8229	0.808968	0.799211	0.803993	0.81541	0.631102	0.870081	0.87971	0.852868	0.887673	0.896039	0.700401	0.662689	0.8382	-0.0128191	0.42477	0.00639407	0.454625
cg06788767	CMTM4	679774	0.67396	0.662192	0.687459	0.683043	0.685681	0.617389	0.676321	0.674788	0.661785	0.696887	0.636713	0.620293	0.619081	0.678303	-0.00659707	0.383705	-0.0186034	0.149776
cg08571905	CMTM4	679775	0.923613	0.890875	0.918404	0.941569	0.878513	0.911224	0.89753	0.898177	0.913595	0.947369	0.908923	0.909882	0.87808	0.897309	0.00113695	0.472732	0.00162367	0.450744
cg17752755	CMTM4	679776	0.91733	0.917934	0.946342	0.91234	0.955105	0.949336	0.951028	0.957145	0.936066	0.832605	0.93004	0.929723	0.886981	0.900218	0.00627894	0.408755	-0.0426106	0.0173506
cg01083094	CMTM4	679777	0.912938	0.918612	0.903259	0.91974	0.884586	0.882786	0.889427	0.867985	0.932288	0.924963	0.875294	0.862792	0.874548	0.845452	-0.0271818	0.0941383	-0.0054075	0.371393
cg27091607	CMTM4	679778	0.8644	0.874488	0.854058	0.913031	0.870858	0.8444	0.887741	0.882362	0.854564	0.884303	0.8968	0.840374	0.765923	0.846589	-0.00769343	0.393292	-0.027316	0.11417
cg00657608	CMTM4	679779	0.879123	0.886594	0.872549	0.88406	0.862167	0.865276	0.867375	0.84891	0.871289	0.909927	0.865446	0.875783	0.871677	0.886333	-0.0094587	0.206027	0.0133528	0.0658833
cg07849409	CMTM4	679780	0.093689	0.132075	0.155189	0.202459	0.107189	0.0978568	0.0659388	0.0681407	0.0873489	0.0565845	0.0641618	0.119427	0.0478027	0.0738146	-0.0173894	0.307697	-0.0412724	0.059316
cg06066640	CMTM4	679781	0.869269	0.880029	0.894564	0.89943	0.865849	0.888187	0.87442	0.866641	0.901636	0.90171	0.874191	0.874789	0.862763	0.879258	0.00730407	0.254845	0.00087605	0.461278
cg03388121	CMTM4	679782	0.89821	0.907752	0.912447	0.929995	0.885854	0.901828	0.901478	0.886294	0.906679	0.951759	0.894857	0.907597	0.86863	0.913618	0.00210549	0.448224	0.00420742	0.37634
cg09068546	CMTM4	679783	0.479603	0.550496	0.779581	0.84701	0.705021	0.542823	0.702011	0.649749	0.826253	0.888393	0.8619	0.601321	0.547874	0.641813	0.201096	0.0231369	0.0235598	0.378389
cg26157232	CMTM4	679784	0.225489	0.194618	0.296264	0.405422	0.227994	0.341145	0.230131	0.0326348	0.392102	0.405309	0.348875	0.192833	0.292794	0.139635	0.0653746	0.227	0.0396596	0.288277
cg05404009	CMTM4	679785	0.522892	0.506566	0.457127	0.556341	0.360715	0.39897	0.297731	0.320213	0.544187	0.466377	0.447874	0.447255	0.592932	0.830416	-0.0380511	0.361987	0.156324	0.0271708
cg01724189	CMTM4	679786	0.126452	0.142733	0.118403	0.118135	0.0824189	0.0492314	0.0510743	0.0552037	0.181925	0.303713	0.0856776	0.0851091	0.0663094	0.0486575	-0.0307708	0.290172	0.0494876	0.132815
cg03018010	CMTM4	679787	0.88034	0.931667	0.902624	0.903982	0.848198	0.910344	0.919817	0.883358	0.924441	0.880789	0.887932	0.896488	0.901298	0.910448	-0.00852683	0.312717	0.0055119	0.332012
cg02213341	CMTM4	679788	0.841477	0.799653	0.840249	0.834034	0.810638	0.831436	0.827205	0.819038	0.865642	0.80421	0.819996	0.830734	0.844035	0.832364	0.00939988	0.249489	0.00573027	0.281978
cg15730242	CMTM4	679789	0.71726	0.756245	0.829082	0.816537	0.791204	0.798206	0.825673	0.817068	0.781551	0.689029	0.837317	0.804332	0.798774	0.806402	0.0628454	0.0247211	-0.0267274	0.123023
cg07292654	CMTM4	679790	0.597673	0.655439	0.880193	0.89681	0.682602	0.740195	0.539461	0.503784	0.883455	0.796458	0.875285	0.619822	0.70581	0.837197	0.1202	0.129552	0.0791633	0.172467
cg06631812	CMTM4	679791	0.822552	0.86211	0.88137	0.852025	0.885554	0.883764	0.882177	0.894504	0.900039	0.755839	0.936005	0.901333	0.836393	0.90951	0.0342117	0.167495	-0.0067124	0.406571
cg00469757	CMTM4	679792	0.903635	0.901605	0.890131	0.909892	0.838465	0.849875	0.85783	0.85158	0.883527	0.923564	0.8567	0.854931	0.866436	0.835295	-0.0344344	0.0582046	0.00378008	0.413289
cg17944616	CMTM4	679793	0.844602	0.81629	0.838433	0.877217	0.856615	0.861133	0.866443	0.870242	0.876279	0.879421	0.920914	0.857046	0.753281	0.854553	0.0288522	0.168328	-0.00476495	0.42183
cg06715352	CMTM4	679794	0.769331	0.771754	0.775787	0.799668	0.745969	0.74309	0.768212	0.751208	0.756471	0.838606	0.738839	0.72476	0.750253	0.753144	-0.00837528	0.358141	-0.00364347	0.424306
cg10027487	CMTM4	679795	0.799422	0.804192	0.531579	0.584284	0.525697	0.855346	0.50388	0.476778	0.688557	0.587807	0.60757	0.854574	0.848553	0.839659	-0.143117	0.109656	0.158192	0.0328126
cg11140307	CMTM4	679796	0.074234	0.0924287	0.106611	0.0827748	0.0760616	0.0648982	0.0743946	0.0590894	0.102463	0.0996344	0.0663449	0.1001	0.0811959	0.066736	-0.00163929	0.448941	0.00877413	0.19341
cg10051620	CMTM4	679797	0.0145077	0.0121562	0.0215097	0.0193189	0.0183372	0.007881	0.0173142	0.00292576	0.0155056	0.0139466	0.0162726	0.021037	0.0181567	0.0127893	0.00208426	0.305852	0.00173684	0.302442
cg15876796	CMTM4	679798	0.0412457	0.0403897	0.045069	0.0373226	0.0421368	0.0191593	0.0182021	0.0359197	0.0338095	0.0307686	0.0401901	0.0364749	0.0329293	0.0338915	-0.00699487	0.13144	0.0017091	0.36723
cg14395546	CMTM4	679799	0.0255565	0.0360173	0.0290151	0.0328226	0.0256703	0.0399456	0.0470271	0.0417667	0.0451514	0.0201899	0.0401268	0.0467221	0.0293214	0.0311934	0.00495913	0.236705	-0.00059041	0.457375
cg03634887	CMTM4	679800	0.130094	0.131637	0.138914	0.137123	0.107743	0.115514	0.133189	0.124406	0.124936	0.140916	0.11668	0.152229	0.122325	0.117895	-0.00320973	0.369886	0.0030157	0.352809
cg01862266	CMTM4	679801	0.0757774	0.10639	0.181313	0.14219	0.160698	0.0854616	0.10897	0.119315	0.165321	0.175922	0.152408	0.354617	0.143261	0.145581	0.0701712	0.0895337	0.056527	0.0755977
cg10021295	CMTM4	679802	0.122293	0.133607	0.131355	0.114095	0.103939	0.126434	0.140799	0.117005	0.130872	0.123935	0.118476	0.127207	0.125049	0.110811	-0.00545195	0.243754	0.0004538	0.471221
cg18693704	CMTM4	679803	0.261846	0.258265	0.519355	0.496851	0.345099	0.320862	0.533823	0.508464	0.483685	0.669923	0.453533	0.390469	0.392404	0.587568	0.215115	0.00660681	0.0421881	0.248508
cg02420395	CMTM4	679804	0.47229	0.426531	0.659308	0.686245	0.673685	0.855556	0.70561	0.689804	0.692971	0.79552	0.656566	0.859172	0.798279	0.869017	0.295734	0.000216708	0.0668859	0.0885034
cg26886063		679806	0.709813	0.818634	0.866483	0.829604	0.860694	0.87962	0.904199	0.870882	0.888992	0.932461	0.904612	0.897416	0.90514	0.919846	0.124105	0.000292726	0.0394974	0.00379038
cg06030290		679807	0.583529	0.575283	0.528476	0.556812	0.563695	0.4027	0.562468	0.609132	0.660127	0.680535	0.676347	0.582686	0.582627	0.558941	0.0009729	0.493096	0.08633	0.0197897
cg14508933		679808	0.418319	0.466816	0.839756	0.832712	0.564281	0.485653	0.648658	0.629646	0.806328	0.868334	0.84454	0.702091	0.774685	0.591516	0.273116	0.00693557	0.0977979	0.101985
cg26824826		679809	0.631508	0.638562	0.616723	0.585482	0.602763	0.577313	0.628714	0.632487	0.613133	0.581747	0.536988	0.581708	0.592439	0.581968	-0.0407462	0.0285972	-0.0259167	0.0444975
cg25552887		679810	0.805137	0.755552	0.825421	0.840403	0.779258	0.841703	0.840402	0.854477	0.843872	0.846416	0.846829	0.814983	0.85538	0.848984	0.056166	0.00365137	0.0124668	0.167593
cg05457845		679811	0.818542	0.851096	0.835376	0.869918	0.863335	0.853171	0.830994	0.86791	0.853232	0.907298	0.846616	0.836385	0.868423	0.846333	0.0217634	0.100715	0.00626358	0.31355
cg09787044		679812	0.739174	0.758458	0.809947	0.774907	0.743714	0.728999	0.752083	0.776787	0.782979	0.784773	0.710456	0.712802	0.747378	0.71556	0.0045494	0.426578	-0.0220814	0.129956
cg27480148		679813	0.841836	0.850056	0.885924	0.894778	0.832139	0.849709	0.847051	0.85606	0.882561	0.909023	0.85389	0.854255	0.879277	0.659657	0.0044142	0.463327	-0.0211659	0.296269
cg04860008	DYNC1LI2	679814	0.900583	0.929548	0.901877	0.906522	0.860322	0.891935	0.867997	0.91219	0.900077	0.922133	0.886945	0.890778	0.869407	0.888178	-0.0235355	0.0634944	0.00277927	0.404916
cg18711979	DYNC1LI2	679815	0.727049	0.748163	0.772458	0.715912	0.747391	0.655506	0.743229	0.715047	0.855949	0.950058	0.91874	0.710456	0.646456	0.91903	0.04158	0.299893	0.108524	0.0356992
cg22295812	DYNC1LI2	679816	0.864349	0.876605	0.856695	0.866882	0.845113	0.884157	0.861147	0.85285	0.896071	0.889695	0.842782	0.883682	0.847707	0.867404	-0.00429476	0.378386	0.0100831	0.182892
cg04888925	DYNC1LI2	679817	0.736938	0.758836	0.765864	0.747324	0.763941	0.779079	0.762745	0.767117	0.81306	0.75791	0.797661	0.784731	0.748225	0.778453	0.0242885	0.0617539	0.0156619	0.0873358
cg04841158	DYNC1LI2	679818	0.756375	0.805041	0.876536	0.861961	0.854792	0.838638	0.845117	0.842757	0.866828	0.864825	0.855726	0.848031	0.837405	0.859554	0.0736395	2.01334e-05	0.00209502	0.390863
cg06724420	DYNC1LI2	679819	0.416849	0.368742	0.622036	0.742492	0.708268	0.4405	0.724403	0.702568	0.796116	0.718006	0.689463	0.424826	0.366204	0.422924	0.220355	0.0368424	-0.0871211	0.174664
cg16859755	DYNC1LI2	679820	0.437335	0.449335	0.348654	0.370593	0.377321	0.427018	0.348924	0.361304	0.431503	0.333641	0.466971	0.414839	0.536203	0.385573	-0.0431234	0.167084	0.055819	0.0497659
cg20630240	DYNC1LI2	679821	0.84532	0.862649	0.85793	0.898736	0.835653	0.83459	0.850604	0.852134	0.891233	0.910914	0.864235	0.849099	0.859144	0.855209	0.00930563	0.306976	0.016698	0.125921
cg21143020	DYNC1LI2	679822	0.885361	0.87991	0.860209	0.907214	0.84306	0.863917	0.85211	0.852075	0.911605	0.920402	0.863838	0.862451	0.849653	0.858447	-0.0122208	0.271158	0.0146352	0.182804
cg07998288	DYNC1LI2	679823	0.810767	0.803376	0.813657	0.843923	0.697194	0.832561	0.817807	0.801877	0.835136	0.828654	0.823507	0.823764	0.840217	0.827255	0.00839106	0.38689	0.0285856	0.109697
cg13190897	DYNC1LI2	679824	0.780178	0.858779	0.88474	0.865833	0.852671	0.821662	0.883965	0.896845	0.803843	0.875214	0.870373	0.884853	0.845187	0.818303	0.0391453	0.0743622	-0.0179904	0.163939
cg23551488	DYNC1LI2	679825	0.93396	0.962828	0.945767	0.912502	0.929017	0.920688	0.94062	0.907101	0.924984	0.971688	0.927713	0.91002	0.914338	0.895745	-0.0233785	0.0794844	-0.00186775	0.441281
cg09504873	DYNC1LI2	679826	0.303047	0.307676	0.572289	0.613818	0.636867	0.629116	0.581985	0.864505	0.713402	0.828275	0.878491	0.765501	0.765425	0.571002	0.396361	0.000265127	0.103919	0.0620988
cg00448868	DYNC1LI2	679827	0.750055	0.767359	0.852021	0.899871	0.825691	0.872586	0.791302	0.872209	0.92411	0.908319	0.881543	0.824728	0.892357	0.691407	0.0943046	0.0334162	0.00146408	0.485276
cg24531395	DYNC1LI2	679828	0.640229	0.700101	0.734615	0.772077	0.729421	0.879954	0.897691	0.862677	0.736645	0.762628	0.658339	0.89659	0.859027	0.787239	0.12791	0.0244551	-0.029328	0.272495
cg16678014	DYNC1LI2	679829	0.901215	0.931245	0.88773	0.935561	0.908459	0.896637	0.910102	0.911339	0.931703	0.934275	0.901322	0.90523	0.880373	0.88094	-0.00925703	0.272727	-0.0026641	0.411967
cg09372332	DYNC1LI2	679830	0.903859	0.900936	0.915009	0.917763	0.882867	0.896879	0.889458	0.88695	0.889698	0.931535	0.767535	0.912416	0.876591	0.893641	-0.0140359	0.325778	-0.0195851	0.219658
cg07523565	DYNC1LI2	679831	0.0734202	0.0807185	0.0889464	0.0695504	0.0763125	0.0879469	0.0743025	0.0632549	0.0767029	0.074964	0.0683371	0.0704593	0.0689607	0.0710827	-0.00283436	0.314372	-0.00496783	0.140617
cg21610192	DYNC1LI2	679832	0.066449	0.0602013	0.0604133	0.0390689	0.0511415	0.0425418	0.0467135	0.0352649	0.0501616	0.058232	0.0352963	0.0359343	0.0338051	0.041371	-0.0191631	0.00755896	-0.0033906	0.273536
cg07436753	DYNC1LI2	679833	0.142376	0.129343	0.136583	0.125029	0.136505	0.113759	0.14414	0.143697	0.12633	0.0983736	0.128217	0.133057	0.13528	0.116116	-0.00776924	0.225724	-0.0103898	0.095184
cg06867531	DYNC1LI2	679834	0.0776241	0.0885248	0.0840121	0.0804509	0.0804381	0.0605212	0.0897193	0.078441	0.0765144	0.0893044	0.0713784	0.084961	0.0785142	0.0721286	-0.00420913	0.256067	-0.000130268	0.489789
cg23506923	DYNC1LI2	679835	0.0530046	0.0516343	0.0570955	0.0564422	0.0526635	0.0397603	0.0396011	0.055957	0.0473184	0.0604369	0.0494993	0.0545383	0.0540551	0.0395505	-0.00174292	0.376915	0.00064652	0.444183
cg23672752	DYNC1LI2	679836	0.00560098	0	0.0159715	0.0119096	0.00855741	0.00729168	0.00483922	0.013853	0.00705464	0.0130545	0.0121427	0.00375159	0.00105127	0.00158943	0.00562173	0.0795698	-0.00396304	0.0895335
cg00323316	DYNC1LI2	679837	0.258708	0.236749	0.10159	0.109119	0.122582	0.0947909	0.124237	0.10685	0.091632	0.117451	0.270378	0.166798	0.113105	0.11344	-0.120064	0.00292675	0.0356057	0.111301
cg10495758	DYNC1LI2	679838	0.131336	0.0733237	0.0707831	0.0594773	0.0569927	0.0691484	0.0572352	0.0670613	0.0664332	0.0555184	0.0696454	0.0860441	0.0483639	0.0486308	-0.0393852	0.0032124	-0.00101035	0.439539
cg12066803	DYNC1LI2	679839	0.0951175	0.0617527	0.0551671	0.063253	0.0628289	0.0543427	0.0182538	0.0605923	0.0586423	0.0692504	0.049729	0.0481738	0.0477093	0.0406007	-0.0260565	0.0184759	-5.53833e-05	0.497347
cg09552277	DYNC1LI2	679840	0.879758	0.871443	0.880014	0.86929	0.888363	0.885089	0.848026	0.825103	0.877996	0.882126	0.857173	0.896005	0.869907	0.869388	-0.00489387	0.369617	0.00945183	0.214437
cg14360293	DYNC1LI2	679841	0.90314	0.878239	0.884146	0.916963	0.877408	0.851581	0.873547	0.874102	0.902815	0.882049	0.880277	0.893222	0.892732	0.894968	-0.00537248	0.340165	0.0113859	0.126021
cg03666871	DYNC1LI2	679842	0.875704	0.88809	0.880692	0.877288	0.863539	0.836719	0.873137	0.857907	0.896334	0.852045	0.854153	0.866865	0.870526	0.891584	-0.0134979	0.152416	0.00703755	0.250089
cg00938266	DYNC1LI2	679843	0.916001	0.876508	0.907097	0.90608	0.879892	0.88736	0.877117	0.873464	0.917654	0.922792	0.885977	0.890121	0.879329	0.89472	-0.00278769	0.419703	0.00993042	0.157853
cg07722333	CCDC79	679844	0.837805	0.827514	0.716512	0.775042	0.821111	0.877701	0.884796	0.865885	0.758114	0.756323	0.675229	0.853974	0.859431	0.830143	-0.0264712	0.303697	-0.0346388	0.203713
cg07799639	CCDC79	679845	0.887927	0.901253	0.919893	0.835853	0.90381	0.902955	0.919238	0.915817	0.892825	0.84838	0.901557	0.90351	0.827312	0.89907	-0.00540517	0.41282	-0.0208184	0.145541
cg05226322	CCDC79	679846	0.895281	0.897702	0.886131	0.926978	0.894712	0.894786	0.897952	0.896207	0.901054	0.86046	0.894828	0.891013	0.916291	0.919469	0.00183163	0.443534	-0.002275	0.41583
cg26993213	CCDC79	679847	0.906783	0.879413	0.885272	0.905205	0.828858	0.854445	0.884353	0.874556	0.917119	0.937282	0.863746	0.845812	0.898459	0.912601	-0.00912223	0.354154	0.0237213	0.107133
cg09851632	CCDC79	679848	0.78832	0.819337	0.811916	0.81776	0.815982	0.819766	0.830046	0.831676	0.832634	0.81486	0.83061	0.85536	0.83548	0.844017	0.0245136	0.0200688	0.0143027	0.0251619
cg09222791	CCDC79	679849	0.858114	0.887513	0.885504	0.860212	0.854013	0.868891	0.851401	0.863343	0.887579	0.890419	0.868371	0.872435	0.863619	0.879289	-0.00239039	0.412001	0.0130579	0.0391946
cg01835576	CCDC79	679850	0.956045	0.955803	0.956291	0.939395	0.943222	0.938834	0.957718	0.949485	0.966287	0.940447	0.949369	0.942884	0.95077	0.945855	-0.00754408	0.121491	0.00177793	0.366196
cg04953292	CCDC79	679851	0.965149	0.954332	0.952279	0.966486	0.94347	0.934452	0.941946	0.946149	0.967956	0.966554	0.945589	0.95481	0.956925	0.95396	-0.00719283	0.193815	0.0101684	0.0508879
cg04419012	CCDC79	679852	0.961235	0.968971	0.984583	0.988181	0.968812	0.953251	0.975085	0.963956	0.991446	0.985819	0.971101	0.978521	0.978058	0.953142	0.00922659	0.173355	0.00403658	0.304177
cg08289412	CCDC79	679853	0.948088	0.959882	0.95065	0.966301	0.961883	0.928085	0.944821	0.943084	0.97801	0.947952	0.940882	0.94257	0.931518	0.943464	-0.00571648	0.299611	-0.00173775	0.422128
cg08533808	CCDC79	679854	0.873669	0.893365	0.884316	0.892131	0.871491	0.893597	0.8878	0.878472	0.868911	0.873522	0.884872	0.900961	0.87763	0.894356	0.000488058	0.476277	-0.00125898	0.420749
cg07006325	CCDC79	679855	0.978647	0.985656	0.982639	0.988621	0.974805	0.972876	0.984828	0.97553	0.98755	0.978742	0.957398	0.980374	0.972765	0.970764	-0.00491017	0.228909	-0.00528427	0.155309
cg12441964	CCDC79	679856	0.858722	0.831026	0.863052	0.853096	0.786945	0.806668	0.773961	0.786524	0.839145	0.882387	0.804739	0.798331	0.808683	0.814421	-0.0267113	0.153758	0.0129101	0.266893
cg08116651	CCDC79	679857	0.869021	0.860331	0.870815	0.859051	0.877606	0.870722	0.853543	0.866239	0.862689	0.874053	0.863875	0.870336	0.875349	0.884094	0.00435469	0.252394	0.00540345	0.144693
cg09520536	CCDC79	679858	0.894459	0.887467	0.893093	0.888129	0.839643	0.864996	0.849439	0.841341	0.90511	0.901658	0.866436	0.876494	0.862443	0.870917	-0.0193215	0.127892	0.0177363	0.0874249
cg03830020	CCDC79	679859	0.656756	0.671362	0.852813	0.833694	0.817433	0.820998	0.842395	0.854289	0.867652	0.837689	0.846986	0.853146	0.821002	0.846887	0.17719	1.59161e-09	0.00862327	0.180875
cg17635409	CCDC79	679860	0.689008	0.76004	0.845373	0.886931	0.85457	0.858772	0.869301	0.86848	0.886771	0.91537	0.863414	0.864532	0.884126	0.850939	0.146191	1.72171e-06	0.0136209	0.123256
cg08948240	NAE1	679861	0.884054	0.899574	0.909582	0.882603	0.853997	0.856538	0.864582	0.878801	0.914899	0.906255	0.880013	0.871671	0.866539	0.857576	-0.0132258	0.208777	0.00847488	0.258349
cg25012320	NAE1	679862	0.900205	0.863097	0.888733	0.876412	0.910157	0.885101	0.892202	0.873299	0.903139	0.913022	0.884417	0.895214	0.897923	0.875287	0.00959097	0.205609	0.00718303	0.185692
cg21546146	NAE1	679863	0.877924	0.885896	0.921289	0.882084	0.891049	0.899643	0.901389	0.893581	0.905316	0.974008	0.908546	0.898973	0.878064	0.881029	0.0210044	0.142519	0.00948315	0.27355
cg05301965	NAE1	679864	0.817733	0.756643	0.880661	0.87006	0.869593	0.884899	0.899637	0.884077	0.884588	0.871026	0.896487	0.879211	0.853565	0.916515	0.0953389	2.2172e-05	0.00207747	0.419137
cg07272566	NAE1	679865	0.870098	0.725016	0.869979	0.831277	0.72056	0.442134	0.632154	0.673269	0.859739	0.851815	0.901421	0.827827	0.832107	0.834087	-0.0245261	0.405216	0.15627	0.0171151
cg04825262	NAE1	679866	0.87403	0.861992	0.848963	0.878121	0.844578	0.854109	0.855285	0.825921	0.855547	0.917839	0.850315	0.837877	0.836683	0.856192	-0.0128922	0.235995	0.00791297	0.29312
cg16059425	NAE1	679867	0.907595	0.897272	0.825933	0.872866	0.861135	0.871458	0.861685	0.862019	0.842658	0.881604	0.88076	0.872061	0.88349	0.876686	-0.0364039	0.00674657	0.0136938	0.0875532
cg05319212	NAE1	679868	0.0769834	0.105347	0.0738084	0.0716944	0.0619039	0.0640816	0.0387047	0.06351	0.0270065	0.0409724	0.0319732	0.0480964	0.0550896	0.0335354	-0.0403008	0.00400556	-0.0228383	0.00335726
cg20100381	NAE1	679869	0.114793	0.136399	0.112663	0.107712	0.110276	0.0930643	0.0760262	0.0727865	0.12818	0.110785	0.0857929	0.0844872	0.0912667	0.104378	-0.0274779	0.0258409	0.00539341	0.300948
cg02948236	NAE1	679870	0.177139	0.193468	0.170771	0.169432	0.153055	0.176864	0.169847	0.178615	0.173893	0.141734	0.156133	0.171877	0.178482	0.150431	-0.019376	0.0305344	-0.00767233	0.151583
cg06586239	NAE1	679871	0.0203983	0.0175889	0.0262666	0.026414	0.0117374	0.018515	0.0124242	0.0177808	0.0145392	0.0112742	0.0154653	0.0171942	0.0204164	0.0142345	-0.00180512	0.319692	-0.00333571	0.138617
cg10878287	NAE1	679872	0.108179	0.101345	0.118196	0.142234	0.0849857	0.17543	0.0972979	0.0882677	0.0805527	0.0721855	0.0844208	0.100338	0.0937507	0.0955763	-0.00199243	0.463942	-0.0299313	0.0378717
cg23955827	NAE1	679873	0.0941711	0.0838673	0.0906459	0.0978473	0.0965762	0.0932551	0.103548	0.102714	0.0907317	0.121865	0.0872684	0.10165	0.0808103	0.0806818	0.00661353	0.22411	-0.00359657	0.303218
cg23231601	NAE1	679874	0.0925629	0.0664512	0.0526633	0.0569456	0.0712389	0.067888	0.045434	0.0660609	0.0469241	0.0720832	0.0669389	0.0707593	0.05044	0.048499	-0.0198508	0.0204345	-0.00076433	0.45314
cg12467025	NAE1	679876	0.0464748	0.0604068	0.028578	0.0533199	0.0229986	0.0250166	0.0182875	0.0446294	0.0436018	0.0292827	0.027759	0.0500611	0.043396	0.0520619	-0.0168581	0.0486285	0.00888872	0.116677
cg19391854	NAE1	679877	0.670602	0.635359	0.645213	0.656631	0.666558	0.653472	0.708933	0.714318	0.746391	0.750538	0.707393	0.529717	0.655699	0.677551	0.0230536	0.301692	0.00369435	0.459552
cg18744117	NAE1	679878	0.622527	0.594697	0.557143	0.619315	0.657123	0.667805	0.837816	0.828897	0.584162	0.479955	0.530154	0.557304	0.375768	0.425606	-0.0151915	0.442947	-0.202525	0.00262377
cg00161345	NAE1	679879	0.830343	0.7955	0.876405	0.879539	0.819949	0.853414	0.842715	0.841265	0.879097	0.92335	0.849926	0.85083	0.829217	0.871727	0.0468646	0.0234002	0.0151434	0.186473
cg27231697		679880	0.627735	0.646356	0.52791	0.528271	0.533477	0.595001	0.490856	0.51868	0.523861	0.604653	0.566145	0.60877	0.59993	0.633177	-0.0761512	0.0214668	0.0570569	0.0110521
cg06359190		679881	0.92076	0.908415	0.894095	0.946053	0.884489	0.892528	0.892989	0.909223	0.884811	0.909158	0.899737	0.898045	0.893523	0.877657	-0.016062	0.120758	-0.00940777	0.190248
cg27503736		679882	0.885032	0.877655	0.883463	0.876536	0.868664	0.867181	0.875529	0.875587	0.894603	0.901823	0.872187	0.882315	0.880013	0.881317	-0.00140868	0.426573	0.0108831	0.027853
cg00182273	CA7	679883	0.242534	0.243683	0.37943	0.380505	0.345431	0.368951	0.348279	0.349912	0.381802	0.362154	0.416422	0.349981	0.578032	0.369379	0.142748	0.00492742	0.0475437	0.105364
cg06438797	CA7	679884	0.267748	0.297116	0.480117	0.439211	0.516516	0.138984	0.531179	0.503722	0.455044	0.658316	0.76666	0.379554	0.410756	0.15974	0.170885	0.106238	0.0367236	0.36899
cg10352418	CA7	679885	0.516602	0.542064	0.691102	0.63312	0.671812	0.712076	0.768132	0.776645	0.812457	0.774444	0.771388	0.719292	0.764878	0.776066	0.209951	8.42754e-05	0.0609398	0.0199724
cg11258532	CA7	679886	0.687672	0.748156	0.758355	0.782482	0.753912	0.703229	0.853312	0.82759	0.862063	0.866874	0.807739	0.814407	0.823958	0.83055	0.0891254	0.0168856	0.0544521	0.0245405
cg03218323	CA7	679887	0.947294	0.95831	0.968855	0.963806	0.957696	0.959503	0.978431	0.976123	0.973804	0.980701	0.963684	0.968506	0.970409	0.977352	0.0171036	0.00617493	0.00500697	0.136689
cg15855900	CA7	679888	0.920022	0.915216	0.92619	0.928799	0.922235	0.918891	0.945678	0.939572	0.927617	0.911537	0.926678	0.922378	0.923546	0.944515	0.010517	0.094658	-0.00418252	0.253763
cg07497911	CA7	679889	0.853057	0.769034	0.87887	0.879146	0.864934	0.750279	0.886823	0.884695	0.876545	0.9008	0.695284	0.869586	0.683651	0.87728	0.0262787	0.332441	-0.0402666	0.201242
cg25231437	CA7	679890	0.326616	0.340189	0.644241	0.69343	0.609672	0.501631	0.794438	0.798887	0.684322	0.728005	0.249697	0.376795	0.697935	0.673641	0.287655	0.0177742	-0.105317	0.146571
cg12938978	CA7	679891	0.867855	0.878939	0.902151	0.901362	0.912003	0.892535	0.949148	0.929952	0.964933	0.965091	0.911184	0.829829	0.939578	0.944085	0.0467574	0.0582579	0.011258	0.314321
cg07095264	CA7	679892	0.953673	0.928217	0.941049	0.81734	0.949351	0.948868	0.973584	0.960198	0.962159	0.970517	0.97909	0.950498	0.935961	0.930349	0.00230175	0.471268	0.0230306	0.185903
cg06998210	CA7	679893	0.713897	0.686487	0.646696	0.680702	0.750164	0.730867	0.649728	0.705461	0.727188	0.883149	0.900286	0.739576	0.75339	0.708283	0.0394321	0.255427	0.0913752	0.0193174
cg00560547	CA7	679894	0.965816	0.949617	0.954068	0.947057	0.950091	0.947437	0.926589	0.95826	0.971005	0.987397	0.967397	0.938221	0.952111	0.958019	-0.00291182	0.404433	0.0151079	0.0482891
cg06524479	CA7	679895	0.953387	0.941519	0.949748	0.943727	0.914978	0.895525	0.941396	0.935231	0.950713	0.973179	0.93636	0.918595	0.930861	0.912331	-0.013899	0.191482	0.00690568	0.2953
cg10373196	CA7	679896	0.882196	0.864388	0.892547	0.883768	0.867418	0.85659	0.84677	0.865968	0.858538	0.871134	0.865374	0.883865	0.859421	0.876175	-0.00432805	0.337346	0.000241	0.488291
cg05440435	CA7	679897	0.872396	0.829049	0.849419	0.850307	0.852347	0.856601	0.859165	0.860363	0.88905	0.858158	0.866549	0.873513	0.877151	0.880629	0.0137153	0.130162	0.0194746	0.0011704
cg01532206	CA7	679898	0.948679	0.943895	0.932394	0.953067	0.851184	0.80274	0.857007	0.85732	0.844531	0.951494	0.863026	0.876755	0.89054	0.902339	-0.0644206	0.0395154	0.0124958	0.329649
cg03469521	CA7	679899	0.9793	0.97634	0.976231	0.961903	0.973219	0.971951	0.974193	0.974709	0.984353	0.989867	0.975444	0.981894	0.979294	0.980412	-0.000864175	0.434949	0.00984305	0.00347114
cg05552717	CA7	679900	0.956497	0.950514	0.962477	0.954475	0.939393	0.938315	0.948489	0.948268	0.951968	0.973488	0.948289	0.943673	0.948986	0.949067	-0.00293126	0.344017	0.00400878	0.24934
cg16303453	CA7	679901	0.61092	0.626924	0.7037	0.666847	0.652294	0.650941	0.629198	0.645387	0.671154	0.810148	0.768503	0.709521	0.613348	0.803866	0.0748202	0.0765405	0.0713624	0.0301615
cg10394757	CA7	679902	0.430038	0.453544	0.612634	0.604591	0.621175	0.642522	0.652613	0.612717	0.624713	0.613043	0.604815	0.750795	0.711712	0.711076	0.205076	5.86143e-05	0.0449839	0.0611252
cg06178179	CA7	679903	0.837286	0.842371	0.856426	0.850516	0.842646	0.824705	0.864968	0.851704	0.859439	0.824522	0.860662	0.851998	0.844722	0.854089	0.00903808	0.18033	0.00074475	0.463116
cg17872994	CA7	679904	0.835775	0.830058	0.855021	0.853891	0.836272	0.845806	0.840238	0.845316	0.858516	0.872766	0.84831	0.852014	0.846526	0.874146	0.0194852	0.0208706	0.0126222	0.0272985
cg10814986	CA7	679905	0.264591	0.269062	0.446675	0.496736	0.401835	0.254299	0.257855	0.16012	0.372855	0.334262	0.409468	0.379171	0.382039	0.397334	0.0908946	0.102908	0.0429349	0.224962
cg05703096	CA7	679906	0.924264	0.926815	0.923054	0.964018	0.912868	0.921892	0.91923	0.934812	0.946226	0.932049	0.922804	0.921183	0.92481	0.932953	0.00411881	0.346666	0.000691783	0.468121
cg16774690	CA7	679907	0.757653	0.753563	0.754766	0.728403	0.74718	0.765113	0.763621	0.769545	0.780662	0.754664	0.789305	0.790083	0.784194	0.80179	0.0135026	0.199025	0.0286784	0.00473801
cg17664772	CA7	679908	0.772726	0.787832	0.777851	0.802716	0.620061	0.789355	0.675168	0.82255	0.624626	0.611564	0.588011	0.809016	0.831605	0.836011	-0.047901	0.260428	-0.0311446	0.304927
cg19275175	CA7	679909	0.813334	0.814401	0.593433	0.657893	0.6125	0.809215	0.824145	0.844101	0.623902	0.656105	0.593989	0.829224	0.843097	0.846814	-0.0859993	0.156579	0.00864065	0.450402
cg27078786	CA7	679910	0.312357	0.287052	0.466404	0.467483	0.35253	0.616702	0.540206	0.518824	0.392385	0.396257	0.364031	0.093394	0.380725	0.440562	0.119421	0.116097	-0.149132	0.0194535
cg26413448	CA7	679911	0.593715	0.667103	0.653916	0.680157	0.594305	0.60186	0.731322	0.645719	0.65002	0.758606	0.618841	0.389145	0.453313	0.576965	-0.0175616	0.412406	-0.0767315	0.11042
cg16744972		679912	0.826945	0.798097	0.841807	0.835909	0.805357	0.846487	0.843436	0.827389	0.835511	0.885415	0.833401	0.858316	0.796679	0.867472	0.0272442	0.0819122	0.012735	0.195252
cg13944965		679913	0.857174	0.854224	0.830037	0.877567	0.830912	0.839776	0.842996	0.828821	0.868556	0.87143	0.852002	0.840448	0.849456	0.834412	-0.00849797	0.253554	0.0110325	0.140355
cg05863323		679914	0.242532	0.263021	0.468466	0.485811	0.547903	0.316451	0.469546	0.466411	0.475823	0.47821	0.509453	0.385406	0.28825	0.502317	0.196728	0.00252796	-0.0191885	0.346264
cg20004935		679915	0.913421	0.903559	0.902311	0.903216	0.890913	0.887276	0.88666	0.879205	0.880825	0.918387	0.890199	0.907843	0.890212	0.88684	-0.0148331	0.0575726	0.00412058	0.284518
cg20320227		679916	0.167627	0.154511	0.464659	0.426934	0.287118	0.155004	0.258016	0.322286	0.369919	0.417455	0.50187	0.137252	0.189485	0.112397	0.142464	0.0870223	-0.0309396	0.355291
cg17847052		679917	0.889757	0.856785	0.879242	0.865423	0.875642	0.765371	0.876847	0.858323	0.90947	0.938209	0.912087	0.859213	0.884602	0.885547	0.00256027	0.467922	0.0447131	0.0302957
cg00707134		679918	0.137834	0.108413	0.486003	0.482833	0.492675	0.385489	0.483847	0.506782	0.466829	0.488034	0.544716	0.406075	0.331237	0.396996	0.332836	4.47607e-06	-0.0339571	0.182421
cg02527528		679919	0.0757869	0.083315	0.0802896	0.0779999	0.0717976	0.0736605	0.0748169	0.0720891	0.0798149	0.0789039	0.0779802	0.082734	0.0738359	0.0816103	-0.00242323	0.216613	0.00403759	0.0288613
cg07359215		679920	0.156204	0.14974	0.157269	0.148791	0.144973	0.132282	0.172335	0.173007	0.153108	0.139762	0.14191	0.129259	0.134847	0.129657	-0.00653861	0.283706	-0.0166858	0.0251394
cg01051701		679921	0.0328029	0.0408047	0.0385407	0.0407215	0.0342679	0.0366219	0.0383855	0.0456423	0.0378109	0.0373536	0.038672	0.0395778	0.0254741	0.037969	0.000782662	0.416648	-0.00288706	0.153249
cg27195914		679922	0.089652	0.0854992	0.0882566	0.0921716	0.0911567	0.0645246	0.0902372	0.0881836	0.0743246	0.0833601	0.0744811	0.0792039	0.0765087	0.0730629	-0.00628629	0.177149	-0.00893151	0.0397031
cg06762442		679923	0.917124	0.905867	0.928672	0.911148	0.92021	0.908736	0.923368	0.915748	0.919827	0.906465	0.922244	0.892298	0.905344	0.917487	0.0028002	0.357838	-0.00736963	0.107917
cg02445958		679924	0.850725	0.860503	0.871261	0.864112	0.837436	0.782057	0.863969	0.853749	0.842281	0.867997	0.860335	0.875823	0.87484	0.867615	-0.00049115	0.489918	0.0193846	0.104927
cg08474614		679925	0.582238	0.644048	0.406906	0.436336	0.502425	0.391705	0.547371	0.496264	0.387801	0.249763	0.37585	0.398766	0.55685	0.391997	-0.18464	0.0065887	-0.0699965	0.0838697
cg22045126		679926	0.767965	0.820472	0.835207	0.861692	0.852732	0.838108	0.8739	0.852564	0.880491	0.836151	0.866455	0.874312	0.867958	0.873595	0.065212	0.000342626	0.0141263	0.0680662
cg13664233	PDP2	679927	0.818115	0.798862	0.806988	0.800524	0.784409	0.804242	0.79509	0.804945	0.819186	0.842426	0.804942	0.831535	0.806679	0.811066	0.00084745	0.471905	0.0199394	0.00870639
cg00094063	PDP2	679928	0.861707	0.802083	0.930513	0.934773	0.888555	0.7269	0.918605	0.913733	0.931196	0.93916	0.928966	0.819576	0.826408	0.826468	0.0501758	0.167477	-0.00688398	0.434341
cg06635769	PDP2	679929	0.759397	0.803295	0.908224	0.942277	0.89262	0.932785	0.931974	0.927842	0.921407	0.959203	0.916923	0.927552	0.947535	0.938604	0.147566	1.77649e-07	0.0125837	0.119668
cg08603911	PDP2	679930	0.944987	0.935315	0.864587	0.885524	0.790781	0.948648	0.787309	0.759806	0.847438	0.78627	0.733559	0.952929	0.858783	0.960821	-0.0921136	0.066713	0.017191	0.361234
cg19988408	PDP2	679931	0.425027	0.456701	0.288145	0.221283	0.117544	0.157839	0.410067	0.0248789	0.183948	0.0477108	0.367521	0.0906867	0.0326722	0.0893893	-0.271557	0.00707707	-0.0679714	0.193977
cg02801598	PDP2	679933	0.298855	0.239366	0.0625886	0.0970634	0.023042	0.0191622	0.0323439	0.0203351	0.042493	0.0155528	0.0563941	0.030848	0.00892608	0.018938	-0.23347	4.88754e-08	-0.0135639	0.189584
cg19482982	PDP2	679934	0.0915499	0.043245	0.0582415	0.0795952	0.0444121	0.0494624	0.0448762	0.0369716	0.080726	0.0687888	0.0275438	0.0805055	0.047481	0.0492638	-0.0117418	0.22599	0.00679163	0.268562
cg10606534	PDP2	679935	0.067211	0.0793915	0.0749705	0.0717595	0.0649345	0.0631809	0.0749077	0.0668129	0.0751684	0.0703876	0.0531693	0.0992287	0.070595	0.0691983	-0.00210843	0.399778	0.00353021	0.297871
cg11399527	PDP2	679936	0.0665793	0.072922	0.0684067	0.0583365	0.0831804	0.0885546	0.110973	0.0677953	0.0544377	0.0625962	0.064798	0.0805932	0.0648489	0.064747	0.00268835	0.410496	-0.0142043	0.0623042
cg05118691	PDP2	679937	0.0564793	0.0553147	0.069429	0.0676733	0.0535583	0.0550544	0.0675567	0.0652496	0.0506577	0.0488327	0.059794	0.0678839	0.0634653	0.0570468	0.00461977	0.202777	-0.00514018	0.120646
cg07783684	PDP2	679938	0.0885212	0.100226	0.0988255	0.0894107	0.0791954	0.0792531	0.0693717	0.0768471	0.0940439	0.0990735	0.0837387	0.0995983	0.0779925	0.066791	-0.00986186	0.137479	0.0047224	0.252073
cg20577878	PDP2	679939	0.0960788	0.0974892	0.0889553	0.0930934	0.0752388	0.0676176	0.0859315	0.0790472	0.083785	0.0870871	0.0717975	0.119157	0.0789494	0.0780861	-0.0127219	0.107165	0.0048297	0.276955
cg01777630	PDP2	679940	0.138771	0.129541	0.133155	0.1277	0.12081	0.117611	0.133234	0.115866	0.107223	0.119122	0.105884	0.139613	0.11731	0.115796	-0.0130456	0.0587975	-0.00723775	0.122688
cg03826848	PDP2	679941	0.0880774	0.0878172	0.164275	0.057646	0.141379	0.311172	0.0502947	0.0555729	0.0600692	0.0532665	0.0541433	0.309928	0.353396	0.378071	0.0778205	0.220541	0.0714223	0.189707
cg08146156	PDP2	679942	0.90441	0.884731	0.882938	0.925894	0.919319	0.911088	0.913131	0.912288	0.877494	0.844345	0.910318	0.892675	0.884601	0.852785	-0.0006641	0.486643	-0.0337401	0.00835773
cg26882161	PDP2	679943	0.863753	0.890684	0.877934	0.854559	0.850302	0.845692	0.867543	0.878692	0.910984	0.92157	0.876396	0.860769	0.880556	0.870109	-0.00262626	0.440407	0.0242768	0.0297861
cg08149859	PDP2	679944	0.89618	0.905363	0.903403	0.897571	0.910328	0.902519	0.896983	0.904359	0.925296	0.915188	0.914233	0.912505	0.909587	0.906518	0.00743607	0.121789	0.0113607	0.00315886
cg24136815	PDP2	679945	0.649373	0.698578	0.818608	0.872708	0.654826	0.777257	0.656241	0.64735	0.712509	0.708605	0.718491	0.703113	0.764171	0.810146	0.0630264	0.129501	-0.00165898	0.485193
cg27195137	PDP2	679947	0.735247	0.685828	0.691901	0.723104	0.662571	0.568808	0.768724	0.594496	0.834944	0.651104	0.807843	0.60067	0.591953	0.757584	-0.0227287	0.369636	0.0390825	0.24082
cg23183057	PDP2	679948	0.824313	0.825938	0.872065	0.852506	0.931727	0.843062	0.871126	0.838619	0.766344	0.874405	0.917061	0.868517	0.812856	0.799364	0.0288458	0.207384	-0.0284261	0.156963
cg17591198	PDP2	679949	0.952201	0.914184	0.902389	0.892189	0.897639	0.888203	0.866696	0.892931	0.877732	0.971835	0.92122	0.895323	0.883908	0.888509	-0.0349779	0.0561768	0.0164135	0.154627
cg23124978		679950	0.32561	0.281777	0.683579	0.713958	0.554217	0.375653	0.819948	0.817754	0.623286	0.726799	0.664807	0.341056	0.390029	0.431737	0.291542	0.0199249	-0.131233	0.100801
cg09936773		679951	0.478668	0.492989	0.651463	0.725643	0.63384	0.57575	0.771245	0.787186	0.732908	0.731269	0.777059	0.616616	0.698769	0.72299	0.216233	0.000479863	0.0224142	0.296471
cg02242345		679952	0.961658	0.98109	0.977171	0.984779	0.983149	0.966508	0.973875	0.983329	0.974732	0.987875	0.968609	0.965099	0.966868	0.980801	0.00469243	0.244517	-0.0041377	0.197284
cg01367606		679953	0.530598	0.560135	0.652023	0.646823	0.510671	0.500037	0.61168	0.596092	0.516274	0.638067	0.511579	0.545135	0.639647	0.606648	0.0358565	0.216354	-0.00999635	0.394139
cg07506337		679954	0.77347	0.772282	0.78321	0.745113	0.796548	0.727408	0.72705	0.601206	0.686978	0.711427	0.733428	0.814991	0.83869	0.848745	-0.0216433	0.340127	0.0422875	0.159222
cg11079215		679955	0.684878	0.711957	0.738966	0.759397	0.687686	0.555078	0.762927	0.752311	0.757726	0.75837	0.760975	0.738637	0.762091	0.744435	0.0331326	0.230965	0.0443116	0.105063
cg06826217		679956	0.523393	0.594769	0.652251	0.726908	0.732465	0.630412	0.717563	0.657922	0.832806	0.894536	0.846773	0.781905	0.845092	0.813055	0.201893	0.00447813	0.149441	4.51146e-05
cg16798537	CDH16	679957	0.0858937	0.120161	0.203482	0.101014	0.102031	0.143676	0.0926603	0.0724817	0.0910776	0.0814323	0.0802831	0.108357	0.079845	0.264372	0.0153655	0.363916	-0.00166292	0.481748
cg14035166	CDH16	679958	0.719467	0.66971	0.570896	0.583296	0.619082	0.520283	0.641462	0.598547	0.671327	0.771837	0.755077	0.589646	0.599841	0.742913	-0.0559045	0.181728	0.0995125	0.0113759
cg03262404	CDH16	679959	0.853862	0.84911	0.74153	0.882716	0.859924	0.862658	0.865264	0.863343	0.889835	0.877006	0.899373	0.870927	0.810075	0.886243	0.0075887	0.407325	0.0263372	0.157136
cg08850719	CDH16	679960	0.583287	0.746572	0.791002	0.751702	0.873708	0.839734	0.883792	0.896088	0.842348	0.736974	0.83549	0.803443	0.865911	0.889473	0.169209	0.00168864	-0.0103977	0.376036
cg01324802	CDH16	679961	0.467757	0.418944	0.337279	0.428442	0.408242	0.727159	0.410312	0.340854	0.426044	0.33052	0.365575	0.783467	0.763254	0.792742	0.0661401	0.32445	0.134886	0.122247
cg14221831	CDH16	679962	0.858009	0.832397	0.829099	0.850672	0.839643	0.822636	0.833397	0.838262	0.864331	0.853747	0.851795	0.82868	0.825549	0.838043	-0.00554842	0.299401	0.0080727	0.150605
cg18426664	CDH16	679963	0.429455	0.393503	0.44403	0.472167	0.441037	0.469051	0.656071	0.643866	0.355398	0.427056	0.475422	0.429084	0.569769	0.569924	0.0845939	0.119035	-0.049928	0.188311
cg03562220	CDH16	679964	0.362915	0.338816	0.418276	0.45356	0.421373	0.564121	0.416819	0.343277	0.456204	0.647817	0.588634	0.481539	0.583272	0.73092	0.157952	0.040872	0.14516	0.00885906
cg25409223	CDH16	679965	0.157611	0.12302	0.0832351	0.074439	0.0875605	0.0729086	0.0638422	0.06487	0.0595479	0.0529287	0.0339926	0.0909544	0.0812231	0.240376	-0.0564921	0.0829676	0.0186946	0.278924
cg03023237	CDH16	679966	0.659511	0.680051	0.614149	0.729593	0.671327	0.781671	0.825907	0.825221	0.829461	0.881334	0.820382	0.751102	0.742674	0.830054	0.105458	0.0426166	0.0678563	0.0654294
cg07925867	CDH16	679967	0.831475	0.807212	0.794195	0.81828	0.820345	0.83648	0.818052	0.822231	0.831322	0.831223	0.825242	0.840594	0.812057	0.840205	0.00484202	0.324398	0.0118436	0.0621872
cg04689058	CDH16	679968	0.562739	0.589921	0.746044	0.841759	0.587518	0.829665	0.865402	0.886727	0.731234	0.640394	0.850923	0.546712	0.837376	0.858251	0.19217	0.0227816	-0.0487041	0.249922
cg17194666	CDH16	679969	0.68057	0.628944	0.656905	0.763556	0.48905	0.443052	0.504368	0.475965	0.846615	0.799775	0.804205	0.392566	0.446673	0.42482	-0.0674608	0.302145	0.0636264	0.274899
cg14792480	CDH16	679970	0.401759	0.441296	0.418383	0.469339	0.665505	0.729435	0.801241	0.776666	0.458747	0.331473	0.48748	0.521287	0.458418	0.543735	0.133615	0.125999	-0.176572	0.0179254
cg06371478	CDH16	679971	0.602721	0.609766	0.848489	0.849189	0.88752	0.715202	0.865657	0.86461	0.733602	0.827897	0.634523	0.614926	0.47606	0.645177	0.140661	0.0845129	-0.18308	0.00366516
cg05420738	RRAD	679972	0.787798	0.772747	0.809315	0.799741	0.723474	0.808635	0.811741	0.831903	0.793956	0.834075	0.783817	0.792785	0.841278	0.845491	0.0260785	0.151576	0.0177651	0.187978
cg06410849	RRAD	679973	0.762459	0.819348	0.879796	0.95013	0.840549	0.842357	0.932993	0.929087	0.853011	0.942827	0.893776	0.706335	0.699576	0.908675	0.0740225	0.129661	-0.0617853	0.110695
cg08770961	RRAD	679974	0.930841	0.914629	0.929848	0.938983	0.911918	0.927289	0.915294	0.92586	0.950502	0.94055	0.930247	0.928048	0.923522	0.946554	0.00798293	0.193387	0.0117052	0.0399786
cg22832802	RRAD	679975	0.816501	0.822563	0.796102	0.724637	0.842474	0.850794	0.8472	0.854308	0.858388	0.87465	0.863218	0.828349	0.862247	0.857245	0.0187687	0.272121	0.0380972	0.055419
cg15482422	RRAD	679976	0.832776	0.837315	0.839393	0.819732	0.827211	0.864314	0.843803	0.840907	0.85396	0.8501	0.857471	0.863475	0.857707	0.886721	0.0153535	0.132382	0.0223457	0.0109074
cg08634357	RRAD	679977	0.875497	0.890433	0.88616	0.911345	0.901668	0.915307	0.902312	0.902274	0.907835	0.888688	0.912895	0.903219	0.887354	0.898681	0.018513	0.0154787	-0.00339927	0.287751
cg09942293	RRAD	679978	0.712986	0.745182	0.70323	0.733851	0.772856	0.766844	0.784859	0.802856	0.773232	0.718158	0.783253	0.814321	0.793859	0.78073	0.0399201	0.0699087	0.0165097	0.212067
cg24359536	RRAD	679979	0.784343	0.712806	0.791616	0.818547	0.779079	0.804319	0.806049	0.614008	0.841596	0.803793	0.807879	0.829924	0.828275	0.815786	0.0464977	0.160537	0.0522725	0.0668238
cg00913604	RRAD	679980	0.849698	0.851658	0.811236	0.824884	0.837069	0.815322	0.814534	0.83818	0.881524	0.784722	0.850175	0.848911	0.847871	0.824677	-0.0190858	0.156204	0.016109	0.139816
cg08890824	RRAD	679981	0.803572	0.799203	0.73226	0.71373	0.676272	0.535387	0.639179	0.6533	0.65527	0.648354	0.617464	0.828201	0.57683	0.547869	-0.149378	0.0139266	-0.0126901	0.401019
cg26709950	RRAD	679982	0.340476	0.333951	0.049225	0.0310242	0.0285698	0.147073	0.01392	0.0201447	0.0331146	0.0170564	0.0153365	0.0114864	0.0230737	0.0127224	-0.303651	5.71512e-08	-0.0295278	0.0912667
cg00037186	RRAD	679983	0.31426	0.274891	0.45996	0.459799	0.441044	0.331083	0.395015	0.401827	0.38702	0.425703	0.422224	0.467154	0.425017	0.281309	0.11352	0.00824145	-0.0133837	0.34721
cg12133305	RRAD	679984	0.559178	0.535516	0.341487	0.359574	0.400561	0.4172	0.237339	0.23021	0.354508	0.297332	0.322543	0.594755	0.443635	0.0530494	-0.209664	0.0256795	0.0132421	0.435969
cg25969900	RRAD	679985	0.481589	0.50804	0.128548	0.0800902	0.145455	0.112605	0.0649142	0.0668163	0.121397	0.0595971	0.0840453	0.398996	0.39736	0.0232508	-0.354558	0.00111526	0.081036	0.141239
cg13645565	RRAD	679986	0.704111	0.701235	0.706611	0.685441	0.692078	0.577557	0.609611	0.632173	0.728858	0.70497	0.648058	0.627021	0.579176	0.488156	-0.0626974	0.120629	-0.0212057	0.310541
cg19428417	RRAD	679987	0.849499	0.874353	0.869763	0.876006	0.875479	0.881191	0.881382	0.913698	0.861343	0.867116	0.902721	0.867029	0.880483	0.889147	0.0185209	0.0713953	-0.0049468	0.299399
cg05544396	RRAD	679988	0.710852	0.743626	0.837419	0.888326	0.834167	0.819125	0.822377	0.851019	0.877086	0.889266	0.862536	0.835552	0.849796	0.547122	0.0989105	0.0821111	-0.0318459	0.284899
cg01266287	RRAD	679989	0.862312	0.860888	0.868839	0.860294	0.846128	0.823764	0.830064	0.841454	0.887992	0.861814	0.850796	0.69672	0.845699	0.851175	-0.0228721	0.26292	-0.0127244	0.333509
cg21391551	RRAD	679990	0.785474	0.769471	0.764081	0.77889	0.721245	0.730514	0.745716	0.751162	0.792751	0.753591	0.771805	0.794086	0.768069	0.770368	-0.0156155	0.183369	0.0265102	0.016643
cg20389917	RRAD	679991	0.918076	0.894017	0.880328	0.880297	0.865561	0.852038	0.837372	0.848229	0.871129	0.888724	0.84673	0.863804	0.872489	0.888463	-0.0397828	0.00501965	0.0112525	0.136582
cg09376577		679992	0.155086	0.176283	0.20823	0.108281	0.0819966	0.0532473	0.122889	0.0511781	0.0806259	0.0733465	0.0630172	0.111816	0.107522	0.0782354	-0.0706524	0.0219273	-0.0185432	0.239051
cg17801018		679993	0.485187	0.465121	0.622287	0.688379	0.501035	0.463856	0.523239	0.456846	0.650885	0.540289	0.626094	0.685988	0.678917	0.520157	0.104677	0.0648688	0.0744479	0.0749383
cg07442105		679994	0.915744	0.934596	0.950402	0.952517	0.961839	0.850557	0.972736	0.97228	0.958224	0.977117	0.978007	0.953267	0.932379	0.930981	0.0240223	0.183343	0.0116072	0.294036
cg01973833		679995	0.899502	0.914265	0.926562	0.929673	0.89364	0.8967	0.902165	0.903033	0.898051	0.93706	0.893636	0.880555	0.907522	0.900085	-0.00115968	0.463836	-0.00581067	0.28732
cg01721410	FAM96B	679996	0.823981	0.859317	0.691558	0.739557	0.679307	0.844481	0.832913	0.831891	0.758043	0.845383	0.843658	0.850068	0.822893	0.849554	-0.0425404	0.192726	0.0583152	0.0594245
cg02294874	FAM96B	679997	0.617961	0.591793	0.614074	0.62969	0.610823	0.56125	0.638727	0.611171	0.666177	0.665439	0.608575	0.575754	0.593152	0.586968	0.00860647	0.364013	0.00505503	0.401186
cg24179591	FAM96B	679998	0.327606	0.384289	0.420026	0.415337	0.396178	0.41152	0.387941	0.39777	0.381459	0.386198	0.391913	0.440805	0.424943	0.424127	0.0505705	0.00465596	0.00344535	0.383739
cg01328416	FAM96B	679999	0.0858045	0.103537	0.101891	0.0906533	0.0752572	0.0772339	0.0918456	0.0723262	0.104091	0.0912258	0.0841598	0.0868166	0.0742356	0.0754872	-0.00923546	0.146331	0.00113476	0.432967
cg21112925	FAM96B	680000	0.0675272	0.0539215	0.068683	0.0490046	0.0340133	0.0386855	0.0537376	0.041615	0.0488517	0.0425713	0.0405771	0.0422152	0.0436938	0.0388628	-0.0155151	0.0232187	-0.00482786	0.191829
cg04039667	FAM96B	680001	0.0379484	0.0237129	0.0247248	0.0340513	0.0343307	0.0287284	0.0203854	0.02527	0.0243935	0.029905	0.029835	0.0208661	0.0290977	0.0243288	-0.00367092	0.189353	-0.00151074	0.296103
cg03381216	FAM96B	680002	0.0588701	0.0506614	0.0557626	0.0416059	0.0734426	0.071087	0.0542796	0.0672497	0.0299241	0.0416758	0.0587105	0.0439244	0.0447922	0.0493516	-0.00211521	0.416372	-0.0158414	0.0152971
cg01709119	FAM96B	680003	0.129231	0.125504	0.126445	0.114632	0.121478	0.160546	0.13136	0.1269	0.100013	0.0803155	0.132752	0.129878	0.144624	0.118007	-0.00345511	0.410211	-0.0126284	0.152027
cg05456022	FAM96B	680004	0.00588961	0.0216202	0.0108279	0.0131109	0.00606084	0.000965468	0.00984356	0.0110542	0.0113637	0.0149978	0.00472306	0.0164998	0.0121779	0.012114	-0.00344331	0.205901	0.00333555	0.101723
cg01048244	FAM96B	680005	0.0101197	0.0028443	0.0130638	0.00188484	0.00974631	0.00456191	0.0110057	0.00664117	0.00133738	0.00875122	0.0042129	0.00712148	0.0116787	0.00730937	0.000794228	0.397281	-0.0010821	0.321101
cg09704584	FAM96B	680006	0.00678882	0.00890833	0.00872484	0.0121521	0.00187507	0.00172336	0.00738383	0.00950366	0.0138539	0.000469089	0.0078166	0.0134764	0.00845543	0.0078096	-7.82543e-05	0.490655	0.00175303	0.260663
cg03997764	FAM96B	680007	0.0127446	0.012505	0.0155021	0.0287846	0.0202053	0.00890609	0.0151431	0.0111263	0.00729931	0.0276256	0.0182879	0.0115349	0.016105	0.0122731	0.00344131	0.250506	-0.00109026	0.397674
cg17773972	FAM96B	680008	0	0.0153124	0.0229747	0.0251328	0.0139873	0.0140292	0.00604897	0.00760367	0.0190279	0.00681785	0.0167638	0.0233422	0.00989018	0.00425636	0.00650006	0.144981	-0.00161304	0.361156
cg03570976	FAM96B	680009	0.0473118	0.0487428	0.041103	0.0569007	0.0522325	0.0493507	0.0331647	0.0302639	0.0690505	0.0431918	0.0482805	0.0601635	0.0375222	0.0407237	-0.00119831	0.444297	0.0059861	0.195245
cg23425081	FAM96B	680010	0.00614181	0.00875902	0.00889698	0.00757308	0.00577	0.0118233	0	0.00921022	0.00857704	0.00683036	0.0142805	0.00552633	0.0104217	0.00761899	0.000593632	0.412739	0.00166356	0.222226
cg01920373	FAM96B	680011	0.0640043	0.0617293	0.0704094	0.0694576	0.0606745	0.0554608	0.0664332	0.0650014	0.0645997	0.0794915	0.0676787	0.0542444	0.0568909	0.0589602	0.00124174	0.410215	-0.000928562	0.41877
cg05899183	FAM96B	680012	0.0331651	0.0297856	0.0474423	0.0329921	0.0384608	0.0277997	0.0382532	0.0352432	0.033932	0.0292355	0.0359003	0.103504	0.0434174	0.037004	0.0104567	0.245711	0.0104669	0.196677
cg13559048	CES2	680013	0.0600191	0.0815158	0.0611211	0.0653388	0.100701	0.0634455	0.0704788	0.0652841	0.0450355	0.054391	0.0556572	0.0712728	0.0609623	0.138098	0.000214756	0.49549	-0.000158758	0.495924
cg04338134	FAM96B	680014	0.581028	0.512242	0.496086	0.44019	0.540546	0.380828	0.459995	0.456729	0.526567	0.554909	0.636271	0.535717	0.424545	0.344819	-0.063535	0.157003	0.0414091	0.201878
cg27163800	FAM96B	680015	0.247006	0.256012	0.420249	0.371561	0.416888	0.175857	0.426343	0.454278	0.339188	0.337225	0.382242	0.235541	0.15919	0.400372	0.0917352	0.116532	-0.06857	0.126211
cg18607308	FAM96B	680016	0.586756	0.615662	0.498445	0.518733	0.523488	0.554754	0.594264	0.601156	0.584652	0.546205	0.652905	0.544287	0.593825	0.634777	-0.0305849	0.199655	0.044302	0.0539684
cg03163767	FAM96B	680017	0.729959	0.725469	0.666887	0.650919	0.683999	0.786403	0.570831	0.662933	0.653662	0.703857	0.665032	0.788563	0.712299	0.640486	-0.0455582	0.162094	0.0236544	0.262535
cg26785230	FAM96B	680018	0.962116	0.968119	0.946136	0.987141	0.977328	0.976418	0.988714	0.9816	0.992399	0.919584	0.982302	0.982736	0.96791	0.972036	0.00774117	0.309447	-0.00672827	0.298894
cg10436546	CES2	680019	0.811203	0.819647	0.799992	0.831292	0.762945	0.768826	0.804241	0.781554	0.814029	0.805987	0.749069	0.768777	0.802319	0.77916	-0.0264092	0.0817451	-0.00491797	0.371678
cg09203199	CES2	680020	0.906886	0.906949	0.907086	0.893081	0.877829	0.875871	0.901257	0.887769	0.890783	0.916075	0.882994	0.885464	0.880014	0.871574	-0.0177678	0.0469288	-0.00266492	0.373605
cg04112106	CES2	680021	0.828325	0.823332	0.820427	0.835691	0.818182	0.823764	0.814645	0.806234	0.83975	0.863861	0.823752	0.820519	0.804692	0.81566	-0.00189707	0.437755	0.00821523	0.20237
cg23588695	CES2	680022	0.836346	0.865057	0.83347	0.874323	0.849588	0.841588	0.856912	0.86864	0.879762	0.897364	0.852803	0.855588	0.846293	0.847381	0.00794139	0.290588	0.00911178	0.205192
cg19868368	CES2	680023	0.581383	0.607208	0.664017	0.726245	0.623062	0.817636	0.856149	0.839287	0.743269	0.83859	0.853462	0.660259	0.840719	0.838951	0.180842	0.00745259	0.0414753	0.217372
cg08554852	CES2	680024	0.808648	0.804831	0.777962	0.821628	0.807821	0.823681	0.825821	0.817526	0.80624	0.751909	0.806826	0.831298	0.80819	0.820025	0.00150486	0.464375	-0.00832522	0.273881
cg00852773	CES2	680025	0.853099	0.852687	0.845204	0.867884	0.840325	0.844333	0.847512	0.844796	0.883642	0.879186	0.701651	0.855133	0.871741	0.84529	-0.00900128	0.399457	-0.00890177	0.380506
cg03647619	CES2	680026	0.710693	0.721584	0.886695	0.859224	0.848257	0.871321	0.908368	0.885909	0.950569	0.859421	0.901822	0.865169	0.907713	0.86879	0.1683	2.00004e-06	0.0156185	0.186634
cg10185775		680027	0.248381	0.203749	0.200289	0.225863	0.0744577	0.40479	0.0782708	0.0607244	0.133429	0.0943692	0.0660639	0.155198	0.0730272	0.0840213	-0.0885232	0.126577	-0.0730478	0.111555
cg01157952		680028	0.0411757	0.0467222	0.0410098	0.0566521	0.0292683	0.0238697	0.0388239	0.0286906	0.0363654	0.0261307	0.0270327	0.0659342	0.103822	0.0849411	0.00292942	0.439788	0.0209853	0.0848657
cg00423700		680029	0.715421	0.661218	0.683562	0.682952	0.730836	0.585001	0.64612	0.641695	0.711585	0.737681	0.706407	0.632975	0.620002	0.592307	-0.0240594	0.274335	0.00513162	0.436865
cg07284994		680030	0.79971	0.777504	0.795325	0.797668	0.804359	0.824199	0.824993	0.812596	0.831514	0.852003	0.829188	0.825488	0.817453	0.823444	0.0312455	0.01175	0.0199917	0.00955469
cg08795320		680031	0.905691	0.873815	0.888992	0.86609	0.856377	0.891777	0.864268	0.881384	0.883963	0.905513	0.884233	0.893294	0.866353	0.868757	-0.0105034	0.1967	0.0088708	0.159771
cg00415763		680032	0.559396	0.562457	0.640886	0.651655	0.548107	0.532046	0.578377	0.603097	0.625178	0.637605	0.568915	0.586014	0.557008	0.598025	0.032983	0.135108	0.00309623	0.449122
cg24902576		680033	0.718887	0.736452	0.848028	0.848168	0.801462	0.755857	0.808698	0.800379	0.843523	0.858345	0.811874	0.828982	0.803575	0.821514	0.0915309	0.000478537	0.0175368	0.154928
cg05080651		680034	0.768644	0.764244	0.824469	0.795124	0.827753	0.853517	0.841712	0.871475	0.736692	0.658312	0.821463	0.82192	0.83572	0.785386	0.0396845	0.184486	-0.0590928	0.0378693
cg25208681		680035	0.157539	0.0954141	0.282192	0.274284	0.165684	0.0371196	0.0579715	0.0419182	0.213802	0.221979	0.267019	0.171788	0.0372978	0.0495017	0.0252365	0.370328	0.0170364	0.39274
cg03447083	CES3	680036	0.554337	0.525213	0.459319	0.472097	0.493433	0.784861	0.504008	0.50173	0.455429	0.445316	0.441606	0.582286	0.70156	0.557868	-0.00648228	0.468165	-0.0052303	0.469047
cg11834064	CES3	680037	0.638197	0.628528	0.550104	0.568773	0.534357	0.635235	0.615966	0.53857	0.553657	0.586524	0.512869	0.623985	0.636651	0.660812	-0.0485706	0.0978729	0.0219153	0.229838
cg01695791	CES3	680038	0.681419	0.694237	0.676366	0.702245	0.698907	0.790211	0.812675	0.807455	0.559409	0.642244	0.624992	0.6488	0.675474	0.785319	0.0141803	0.407439	-0.0919369	0.0210804
cg26538442	CES3	680039	0.260486	0.231889	0.127082	0.108521	0.189898	0.0672268	0.0632828	0.333165	0.219117	0.352041	0.512547	0.112153	0.0671556	0.118788	-0.0569393	0.296002	0.0821041	0.168797
cg12510140	CES3	680040	0.11157	0.118064	0.117878	0.131321	0.129693	0.0961469	0.0970067	0.0890076	0.106737	0.104619	0.109175	0.127303	0.104266	0.244308	0.00663797	0.414415	0.022559	0.182923
cg14535553	CES3	680041	0.0814585	0.0846412	0.0923605	0.110435	0.0849194	0.0667712	0.0978116	0.0875712	0.115365	0.0866422	0.0802679	0.104744	0.0999651	0.0946563	0.0104092	0.156221	0.00696194	0.198328
cg06799321	CES3	680042	0.141712	0.180269	0.213683	0.248221	0.19805	0.09423	0.0792317	0.0721918	0.214178	0.224509	0.0792172	0.123584	0.112611	0.283482	0.000942101	0.493391	0.0219957	0.318947
cg02256576	CES3	680043	0.129558	0.139841	0.100579	0.102534	0.127674	0.111227	0.218612	0.114453	0.157252	0.114075	0.380469	0.146024	0.118378	0.242155	0.0264199	0.334951	0.0638792	0.0966194
cg09407859	CES3	680044	0.686606	0.721828	0.724538	0.70579	0.71836	0.668227	0.707413	0.688235	0.672032	0.528242	0.238414	0.814477	0.820913	0.873991	-0.0241643	0.422296	-0.0440825	0.332506
cg17923246	CES3	680045	0.358271	0.353089	0.310767	0.310465	0.431373	0.456368	0.423769	0.462909	0.221548	0.116225	0.368946	0.314621	0.264037	0.562451	-0.00205715	0.491009	-0.0913038	0.105
cg10376710	CES3	680046	0.39977	0.383093	0.0768324	0.0826279	0.13561	0.357775	0.0826188	0.340067	0.0854627	0.0878708	0.106094	0.398723	0.440097	0.556473	-0.162244	0.115469	0.0998648	0.17452
cg16805135	CES3	680047	0.468542	0.514606	0.261745	0.283898	0.186384	0.572886	0.279771	0.15165	0.20733	0.49583	0.320386	0.748091	0.786162	0.838584	-0.0638474	0.366834	0.276675	0.0248057
cg20138839	CES3	680048	0.841913	0.86277	0.842426	0.849674	0.79724	0.826851	0.838041	0.825876	0.869804	0.878251	0.843423	0.812691	0.814704	0.828442	-0.0167227	0.176719	0.0112012	0.2153
cg11013639	CES3	680049	0.887247	0.892367	0.921013	0.917949	0.919088	0.836742	0.925785	0.932784	0.902048	0.919207	0.932908	0.902167	0.916573	0.917019	0.0221336	0.129787	0.00609347	0.349899
cg21199189	CES3	680050	0.838851	0.815386	0.853294	0.866972	0.816025	0.729798	0.836944	0.849105	0.900456	0.928008	0.824877	0.818078	0.855656	0.841563	0.0162792	0.32824	0.0360833	0.106272
cg11584237	CES3	680051	0.804555	0.804441	0.648521	0.661328	0.798309	0.824703	0.669974	0.637105	0.853879	0.892958	0.773511	0.796532	0.732437	0.836363	-0.0440299	0.253949	0.107623	0.0129429
cg25294248	CES3	680052	0.758172	0.717311	0.775957	0.768406	0.729456	0.576838	0.797582	0.812503	0.710509	0.824214	0.753375	0.737177	0.772474	0.761767	0.0139466	0.386874	0.0164621	0.339281
cg15179055	CES3	680053	0.685893	0.583415	0.495139	0.442468	0.607048	0.620023	0.457365	0.497767	0.661183	0.902149	0.859491	0.540531	0.676004	0.851952	-0.000393992	0.498711	0.228583	0.00309218
cg03430264	CES3	680054	0.606819	0.642481	0.641893	0.587409	0.584068	0.564083	0.604192	0.560703	0.534245	0.667164	0.525209	0.603236	0.725312	0.613889	-0.0237	0.290681	0.0211175	0.27228
cg05282905	CES3	680055	0.891411	0.880071	0.868705	0.878882	0.842798	0.878408	0.85601	0.873495	0.883509	0.91024	0.853576	0.88722	0.865479	0.879243	-0.0126104	0.177018	0.0134947	0.10027
cg27329196	CES3	680056	0.872521	0.851897	0.908596	0.900387	0.839276	0.858818	0.895735	0.87504	0.902574	0.924409	0.898442	0.855974	0.884992	0.887045	0.0237316	0.109326	0.0125971	0.200481
cg27061791		680057	0.929426	0.911065	0.91946	0.917697	0.897586	0.894105	0.914584	0.898867	0.896113	0.918604	0.902864	0.921189	0.907966	0.907931	-0.0121646	0.074218	0.00206127	0.370007
cg27093871		680058	0.0916632	0.0983157	0.118228	0.0914577	0.0964689	0.0844679	0.137971	0.0783119	0.0794625	0.0976506	0.0707288	0.120592	0.100278	0.0796049	0.00127911	0.466441	-0.00976491	0.215345
cg05568629		680059	0.0517752	0.0427364	0.0697623	0.0731247	0.039511	0.0460959	0.0546076	0.0400609	0.0902433	0.0202473	0.0670063	0.0455326	0.0584272	0.0318209	0.00578089	0.348417	-0.00164748	0.446437
cg05254176		680060	0.404119	0.437953	0.457471	0.464327	0.338111	0.39806	0.161758	0.109909	0.448987	0.446895	0.423985	0.43295	0.415572	0.529429	-0.0354149	0.353274	0.128031	0.0371148
cg12417457		680061	0.839733	0.834159	0.79949	0.806638	0.810529	0.808004	0.838752	0.814027	0.855936	0.834701	0.843717	0.650626	0.702671	0.829301	-0.0374132	0.208693	-0.0267479	0.236669
cg02578103	CES8	680062	0.696288	0.658586	0.814613	0.828888	0.783236	0.776894	0.854456	0.84598	0.890483	0.93236	0.856242	0.835024	0.73184	0.820078	0.153404	0.00100392	0.0269932	0.200801
cg09515766	CES8	680063	0.438392	0.473951	0.774891	0.843992	0.614906	0.472444	0.536246	0.528967	0.782547	0.79817	0.818482	0.626182	0.538068	0.588652	0.204124	0.0296968	0.0634422	0.218974
cg25093756	CES4A	680064	0.773958	0.79152	0.784892	0.824783	0.762518	0.846928	0.652191	0.637468	0.855203	0.842614	0.715766	0.820533	0.64739	0.81911	-0.015289	0.402945	0.0319729	0.265697
cg25158002	CES4A	680065	0.851135	0.845267	0.854816	0.860329	0.805179	0.816285	0.815028	0.838013	0.866059	0.862801	0.850956	0.867646	0.854272	0.844122	-0.00357546	0.41209	0.0260345	0.0136517
cg13914417	CES4A	680066	0.62399	0.587557	0.700157	0.768782	0.618769	0.649819	0.554782	0.6059	0.625749	0.638445	0.671474	0.758537	0.780923	0.759138	0.071933	0.10745	0.0560097	0.104126
cg24738274	CES4A	680067	0.82871	0.80347	0.806052	0.800365	0.786593	0.773223	0.814516	0.808457	0.823292	0.78063	0.844214	0.804337	0.762383	0.831384	-0.0131362	0.240658	0.00950582	0.260569
cg09232225	CES8	680068	0.60707	0.60064	0.806175	0.823431	0.755249	0.634409	0.832217	0.822965	0.828136	0.903643	0.823686	0.68682	0.803921	0.637417	0.175984	0.00722146	0.00152962	0.488333
cg25525704	CES4A	680069	0.601806	0.631353	0.545899	0.537466	0.657221	0.67894	0.794143	0.772169	0.494237	0.3666	0.391632	0.763386	0.791958	0.787288	0.0151656	0.449338	-0.0651229	0.252683
cg26762050	CES8	680070	0.843579	0.823452	0.526972	0.544458	0.538651	0.804165	0.496151	0.490621	0.519862	0.513531	0.555737	0.849224	0.525002	0.853044	-0.232064	0.0231428	0.0692303	0.213553
cg07323447	CES8	680071	0.702205	0.740033	0.751785	0.776709	0.709062	0.767896	0.774243	0.783574	0.698592	0.753055	0.773668	0.770636	0.781604	0.772048	0.0382866	0.047697	-0.00227753	0.447446
cg24457170	CES4A	680072	0.884652	0.84582	0.939675	0.847277	0.8615	0.883762	0.87829	0.873799	0.878601	0.925207	0.873745	0.867113	0.875591	0.905259	0.0189155	0.185013	0.00686885	0.337507
cg06972967	CES4A	680073	0.89034	0.932463	0.885035	0.880482	0.84043	0.891058	0.873568	0.883983	0.898627	0.875816	0.87909	0.873372	0.874125	0.849752	-0.0359569	0.0104557	-0.000629083	0.475033
cg15337229	CES4A	680074	0.653765	0.609051	0.841518	0.80943	0.625814	0.585361	0.587634	0.629425	0.754493	0.628008	0.709337	0.618205	0.600499	0.838459	0.054274	0.236899	0.0116364	0.425524
cg14066626	CES4A	680075	0.154841	0.207762	0.132104	0.189198	0.156233	0.0799831	0.192632	0.0588013	0.105274	0.0575147	0.327473	0.122456	0.278839	0.0853026	-0.0324842	0.308023	0.0279848	0.297769
cg24050585	CES4A	680076	0.867908	0.840618	0.870864	0.886985	0.876199	0.872949	0.849924	0.886884	0.910582	0.89838	0.862282	0.881846	0.867244	0.908713	0.0268083	0.0406842	0.0142068	0.0964539
cg04848107	CES8	680077	0.368878	0.362672	0.746739	0.730619	0.565704	0.402548	0.532829	0.613765	0.761424	0.764284	0.781253	0.403923	0.408733	0.54928	0.239317	0.0247028	0.0127822	0.445292
cg07847482	CES4A	680078	0.885844	0.881183	0.865881	0.882411	0.864816	0.881856	0.86766	0.859773	0.885571	0.901327	0.869305	0.874729	0.870816	0.873053	-0.00874684	0.158484	0.00873408	0.0989993
cg10617363	CES4A	680079	0.825289	0.807943	0.820439	0.842329	0.805609	0.825263	0.813085	0.827626	0.831609	0.820652	0.828169	0.791873	0.822138	0.832118	0.00512695	0.310442	-0.00129843	0.437512
cg21855244	CES4A	680080	0.649175	0.635592	0.700708	0.703222	0.75322	0.768699	0.748656	0.755161	0.720287	0.718192	0.766101	0.772733	0.758887	0.781743	0.103251	0.000144199	0.0147129	0.192746
cg03755993	CES4A	680081	0.850468	0.842843	0.838526	0.833942	0.806169	0.822686	0.8169	0.842323	0.853342	0.842474	0.832076	0.850819	0.670402	0.857132	-0.0244229	0.259081	-0.00905048	0.385374
cg27114815	CES4A	680082	0.855031	0.786798	0.853836	0.881602	0.846935	0.849568	0.862344	0.859411	0.864954	0.85133	0.869845	0.865569	0.831646	0.860824	0.0372412	0.010888	-0.00158815	0.42026
cg14599876	CES4A	680083	0.907478	0.898975	0.914209	0.936724	0.872707	0.855564	0.873298	0.874386	0.901451	0.936137	0.889251	0.879619	0.880337	0.902344	-0.0102237	0.298859	0.0103753	0.255608
cg13069612	CES4A	680084	0.776705	0.79402	0.806295	0.864757	0.812322	0.826413	0.847906	0.827448	0.817318	0.837267	0.832973	0.812253	0.849222	0.818908	0.044061	0.00299095	-0.00286683	0.39694
cg02015909	CES8	680085	0.931007	0.943202	0.965006	0.951334	0.952256	0.944014	0.943379	0.955067	0.951764	0.964567	0.95569	0.953976	0.951339	0.958818	0.0168297	0.00381739	0.00418303	0.15074
cg07112260	CES8	680086	0.786884	0.79025	0.869519	0.841612	0.705628	0.816037	0.623525	0.5961	0.846197	0.867101	0.84632	0.783845	0.855201	0.797939	-0.0011488	0.493518	0.0906968	0.0488589
cg04781274	CES8	680087	0.961221	0.973899	0.942695	0.962911	0.9408	0.922359	0.92896	0.955501	0.958188	0.949796	0.921842	0.941369	0.92459	0.943429	-0.026523	0.0134875	-0.00233523	0.394957
cg07436418	CES8	680088	0.940829	0.960159	0.958047	0.935318	0.929819	0.942304	0.942772	0.93657	0.924187	0.959152	0.940829	0.939567	0.925252	0.880557	-0.0159627	0.155193	-0.0125476	0.15173
cg08713858	CES8	680089	0.58003	0.679382	0.81111	0.77508	0.801373	0.802855	0.805173	0.820725	0.80915	0.846254	0.828333	0.817291	0.825823	0.83072	0.184784	5.16072e-07	0.0235425	0.00778452
cg12253572	CES4A	680090	0.857277	0.827948	0.911834	0.906776	0.882715	0.88535	0.907161	0.90188	0.927242	0.909791	0.910287	0.897417	0.916496	0.913616	0.0632678	2.47432e-05	0.0131889	0.0329924
cg04984521	CES8	680091	0.865213	0.896708	0.820749	0.837851	0.847713	0.856369	0.871222	0.892568	0.828389	0.915048	0.810775	0.893724	0.793582	0.897936	-0.0254665	0.197046	0.00216333	0.464232
cg15698117	CES4A	680092	0.412683	0.429748	0.303349	0.292727	0.359738	0.369749	0.342692	0.356808	0.391686	0.511998	0.462656	0.593118	0.528328	0.666894	0.0104302	0.453646	0.188269	0.000541902
cg03425878	CES4A	680093	0.861323	0.869118	0.871092	0.894392	0.863403	0.864747	0.838623	0.870514	0.900998	0.906807	0.876136	0.869028	0.877486	0.896013	0.0122161	0.202079	0.0206162	0.0293195
cg17203220	CES4A	680094	0.793824	0.766417	0.748937	0.795081	0.811122	0.816365	0.794961	0.809535	0.816389	0.829236	0.827946	0.829429	0.796707	0.825412	0.028306	0.0629314	0.0248534	0.0266377
cg06336271	CES4A	680095	0.760445	0.763002	0.842221	0.859901	0.789018	0.790344	0.840533	0.851927	0.860583	0.886977	0.828985	0.796065	0.839837	0.83968	0.0737823	0.00295572	0.0130304	0.24085
cg04496452	CES4A	680096	0.438263	0.396634	0.652566	0.649137	0.38941	0.443875	0.180625	0.168406	0.679169	0.588982	0.566251	0.517687	0.505361	0.410575	0.0618885	0.31471	0.130668	0.098938
cg05219378	CES4A	680097	0.756742	0.777633	0.697315	0.775752	0.665625	0.800677	0.656637	0.64328	0.722191	0.716772	0.624925	0.606983	0.819709	0.81901	-0.0547811	0.172868	0.0117174	0.402031
cg22003333	CES4A	680098	0.802705	0.805203	0.81051	0.842639	0.81608	0.688806	0.829144	0.831512	0.844901	0.868077	0.827609	0.813817	0.825123	0.85688	0.017304	0.304952	0.0362859	0.0872803
cg22646443	CES4A	680099	0.862528	0.844195	0.879324	0.856266	0.822984	0.838548	0.846974	0.830747	0.88918	0.871426	0.849681	0.86367	0.848221	0.879719	0.00303315	0.423626	0.0211757	0.0368476
cg06815910	CES8	680100	0.653402	0.643705	0.57382	0.563798	0.536948	0.548812	0.638956	0.599743	0.655667	0.775589	0.598877	0.544155	0.429951	0.553221	-0.063592	0.157421	0.015897	0.378373
cg04946275		680101	0.750761	0.774674	0.638409	0.630673	0.649489	0.82177	0.549626	0.633323	0.654559	0.689708	0.702972	0.819135	0.827242	0.62744	-0.0756888	0.136301	0.0662944	0.108114
cg08513626		680102	0.860209	0.893733	0.870621	0.883752	0.830867	0.883356	0.88983	0.877359	0.922511	0.892287	0.898482	0.913761	0.900288	0.878119	0.00979853	0.295763	0.0282777	0.0131486
cg07323145		680103	0.679235	0.664356	0.809214	0.804709	0.813012	0.8498	0.829206	0.846074	0.85688	0.836428	0.832206	0.860916	0.807694	0.837584	0.160181	6.27585e-08	0.0132822	0.130088
cg04138758		680104	0.0541206	0.0559385	0.0422628	0.0247927	0.037583	0.0211525	0.0326048	0.0339084	0.0199276	0.0259823	0.040736	0.0246938	0.0261183	0.0247908	-0.0254835	0.000317906	-0.00500924	0.136771
cg02251014		680105	0.641755	0.562301	0.572007	0.622403	0.565744	0.488217	0.503892	0.519385	0.643434	0.65148	0.706893	0.57217	0.628591	0.439699	-0.0258684	0.33297	0.06177	0.0910639
cg20023898		680106	0.494826	0.447359	0.5827	0.581131	0.594506	0.489489	0.50927	0.548707	0.523771	0.527448	0.517127	0.699733	0.684735	0.443191	0.0873913	0.0713756	0.0150335	0.373907
cg07239613		680107	0.679596	0.649613	0.740719	0.69402	0.642374	0.813574	0.632139	0.618348	0.657873	0.66739	0.598569	0.824341	0.826384	0.817766	0.0465204	0.243523	0.0418583	0.21944
cg09714562		680108	0.0648849	0.0849896	0.0817929	0.0641493	0.0720922	0.0601934	0.0715275	0.0766093	0.0663416	0.112915	0.0686157	0.0806148	0.0738584	0.0575718	-0.0010804	0.461639	0.00559209	0.263617
cg22974678		680109	0.91217	0.90161	0.903201	0.909766	0.881409	0.90635	0.87939	0.897213	0.920381	0.922902	0.901825	0.894305	0.869322	0.898357	-0.00818826	0.251011	0.00496018	0.307822
cg27429917		680110	0.961112	0.938438	0.945523	0.955069	0.931111	0.920249	0.925773	0.942278	0.956377	0.949322	0.9333	0.941539	0.939762	0.925472	-0.0109607	0.131262	0.00429487	0.276975
cg08242636	CBFB	680111	0.495211	0.451376	0.496809	0.533087	0.582275	0.308173	0.635911	0.652048	0.673116	0.690661	0.472731	0.389342	0.368013	0.345201	0.0389871	0.351865	-0.0448732	0.296925
cg06766367	CBFB	680112	0.131624	0.107452	0.453141	0.447714	0.479395	0.0748274	0.605009	0.538633	0.484082	0.343306	0.53879	0.155639	0.0916162	0.109548	0.240604	0.0606492	-0.145956	0.107356
cg20321030	CBFB	680113	0.106486	0.10475	0.358276	0.338545	0.4389	0.0909659	0.565629	0.620623	0.361001	0.35393	0.406352	0.156176	0.0801416	0.0901863	0.21611	0.0657094	-0.160859	0.0661114
cg10233691	CBFB	680114	0.0492774	0.0359559	0.0331778	0.0432759	0.0314813	0.0332491	0.0435069	0.0500323	0.0332608	0.0248734	0.0503468	0.0364743	0.0493645	0.0375375	-0.00373491	0.285935	-0.000477663	0.463137
cg02709840	CBFB	680115	0.131841	0.159975	0.175099	0.179522	0.127088	0.169328	0.145413	0.156693	0.154559	0.136959	0.152493	0.171631	0.162536	0.14279	0.0102679	0.215914	-0.00536283	0.29538
cg26651784	CBFB	680116	0.00439934	0.0038983	0.000863751	0.00170627	0.010237	0	0.00712547	0	0.000755228	0	0	0.00857111	0.0072329	0.00137878	-0.000992949	0.367165	-0.000332407	0.44548
cg16473610	CBFB	680117	0.00683154	0.0104016	0.00429414	0	0.0107976	0.0181135	0.00139609	0.00454068	0.00743499	0.025133	0	0.00593255	0.00161787	0.0107234	-0.00111789	0.423256	0.00194996	0.34083
cg23097488	CBFB	680119	0.0166267	0.021969	0.00464628	0.0205837	0.00868255	0.00474811	0.0129654	0.00609747	0.0118328	0.0272365	0	0.0187882	0.0153702	0.00895069	-0.00763934	0.104781	0.00407581	0.195293
cg07921777	CBFB	680120	0.192006	0.189846	0.169683	0.203097	0.107996	0.139159	0.104879	0.138239	0.185852	0.180513	0.156031	0.137353	0.153173	0.149911	-0.0387691	0.0492102	0.0166303	0.177226
cg09000178	CBFB	680121	0.0138086	0.0189758	0.0150648	0.0191205	0.0236477	0.0177895	0.0413261	0.0401099	0.0201015	0.0218755	0.0481152	0.152083	0.0559883	0.0140572	0.0227144	0.216359	0.0258603	0.13012
cg10488340	CBFB	680122	0.0284787	0.0419927	0.0376889	0.0418674	0.0389147	0.037191	0.0313024	0.0483629	0.0421612	0.0374174	0.0263384	0.0597889	0.0366031	0.0270988	0.00349222	0.313009	-0.000986593	0.430656
cg17116739	CBFB	680123	0.105423	0.0919072	0.0898886	0.0855871	0.0970839	0.0921717	0.106908	0.106417	0.0979861	0.0884335	0.0908352	0.134929	0.0907773	0.0722369	-0.00256068	0.413061	-0.000476283	0.480039
cg07641653	CBFB	680124	0.0811635	0.10418	0.0972764	0.0918281	0.10685	0.0915075	0.0949337	0.0956342	0.0878911	0.0789172	0.102005	0.0760614	0.075221	0.0691608	-0.00373111	0.347223	-0.0147954	0.00964389
cg09958559	CBFB	680125	0.0705409	0.0689385	0.0838913	0.0784115	0.0612238	0.0629729	0.0747889	0.0667055	0.0645189	0.0667604	0.0599531	0.0987927	0.0706365	0.053666	0.000453778	0.480286	-0.00227771	0.382372
cg07866476	CBFB	680126	0.0219589	0.0737508	0.0436239	0.069646	0.0243277	0.0122277	0.0263359	0.0335416	0.0373837	0.0478018	0.0409988	0.0304097	0.0442715	0.048209	-0.00962343	0.243014	0.00656193	0.231447
cg02485236	CBFB	680127	0.860654	0.859376	0.889714	0.873482	0.899788	0.900416	0.894899	0.914529	0.892419	0.911195	0.897092	0.907496	0.885446	0.872119	0.0348677	0.00194957	-0.00117682	0.443633
cg02788177	CBFB	680128	0.788471	0.778703	0.590844	0.625577	0.639433	0.603366	0.645885	0.603182	0.758166	0.712968	0.477217	0.593335	0.837429	0.84199	-0.122804	0.0727134	0.0854694	0.0905101
cg26290885	CBFB	680129	0.843373	0.899693	0.939811	0.91494	0.907756	0.853556	0.896996	0.895878	0.898083	0.934952	0.932184	0.88815	0.8769	0.865477	0.0288578	0.104974	-0.00219837	0.448308
cg00487831	CBFB	680130	0.879802	0.891469	0.881901	0.873968	0.873914	0.880141	0.830075	0.867459	0.893894	0.948707	0.878208	0.878305	0.842608	0.854677	-0.010314	0.319871	0.0148237	0.203059
cg03850588	CBFB	680131	0.849984	0.863355	0.851091	0.791348	0.873836	0.857107	0.860412	0.859082	0.891999	0.882871	0.879547	0.874437	0.866958	0.855841	0.00537462	0.389663	0.0264626	0.0342941
cg19767035	CBFB	680132	0.55884	0.552494	0.603965	0.619261	0.496407	0.508246	0.610954	0.563056	0.620104	0.612492	0.550779	0.519556	0.523232	0.51616	0.00635043	0.430746	-0.00992753	0.370962
cg15635622	CBFB	680133	0.521062	0.615871	0.468791	0.399623	0.313611	0.166254	0.334973	0.290561	0.423705	0.557114	0.360271	0.538837	0.382785	0.565152	-0.168327	0.0407563	0.142342	0.0152658
cg13973666	CBFB	680134	0.815887	0.747155	0.824986	0.832022	0.793849	0.456966	0.811834	0.812855	0.838794	0.888189	0.842636	0.531175	0.433042	0.802235	-0.0424722	0.3646	-0.03274	0.372985
cg04929526	CBFB	680135	0.793063	0.80071	0.778122	0.805994	0.693065	0.668491	0.602545	0.550311	0.839184	0.834626	0.811692	0.67521	0.752755	0.814289	-0.0613628	0.199858	0.104872	0.0265122
cg10807624	CBFB	680136	0.861109	0.83804	0.822015	0.856701	0.805088	0.829179	0.808478	0.812732	0.824364	0.874522	0.8256	0.823307	0.830354	0.864981	-0.0181313	0.148767	0.018156	0.0833837
cg04501571	CBFB	680137	0.861766	0.867732	0.887427	0.864424	0.853425	0.844494	0.861735	0.847724	0.836863	0.901668	0.86294	0.819139	0.839534	0.867443	-0.00751386	0.32789	-0.00527338	0.352013
cg07560882	CBFB	680138	0.598428	0.597773	0.584463	0.621568	0.593234	0.605588	0.665157	0.678845	0.64168	0.636984	0.651401	0.569913	0.636787	0.618849	0.0272718	0.139316	0.00112663	0.477981
cg26520533		680139	0.73052	0.785596	0.747208	0.767808	0.748419	0.662546	0.803215	0.796787	0.848717	0.891072	0.800418	0.690337	0.69154	0.74032	0.00764084	0.440186	0.022737	0.290652
cg12276118		680140	0.658796	0.775786	0.909871	0.892218	0.859357	0.882431	0.883444	0.874827	0.912852	0.93396	0.879924	0.901917	0.895528	0.903354	0.17685	3.27449e-06	0.0208976	0.0326973
cg06886153		680141	0.903975	0.852267	0.874917	0.901877	0.88524	0.880036	0.879798	0.899383	0.877588	0.909457	0.895926	0.884569	0.880197	0.884096	0.00963648	0.207825	0.0017638	0.398646
cg04944296		680142	0.426099	0.426241	0.504538	0.505934	0.471347	0.418908	0.483946	0.487618	0.471188	0.41573	0.44029	0.410603	0.456965	0.436521	0.0324621	0.107924	-0.0401659	0.0162251
cg22646171	C16orf7	680143	0.827903	0.826044	0.760269	0.863144	0.843376	0.860716	0.878127	0.873522	0.737043	0.778597	0.648598	0.827122	0.805199	0.883383	-0.0137152	0.398195	-0.0665351	0.0534332
cg06287405	C16orf7	680144	0.888068	0.886141	0.881796	0.848875	0.850092	0.864103	0.865621	0.861465	0.899004	0.909049	0.879465	0.878214	0.866884	0.879883	-0.0134006	0.164759	0.0234245	0.00762676
cg06318043	C16orf7	680145	0.925873	0.899466	0.894599	0.892862	0.900895	0.912496	0.933296	0.898115	0.913935	0.945457	0.902953	0.919417	0.911368	0.917875	-0.000730075	0.476711	0.0131236	0.0789232
cg04358214	C16orf7	680146	0.978213	0.96304	0.937807	0.946184	0.943187	0.951734	0.94186	0.962878	0.915072	0.962072	0.940564	0.959738	0.950299	0.954666	-0.0234546	0.0180918	-0.00020635	0.489965
cg07352600	C16orf7	680147	0.355608	0.347537	0.294277	0.261715	0.193683	0.403503	0.0567006	0.0691173	0.130384	0.114762	0.090015	0.602063	0.708435	0.104492	-0.0991438	0.270816	0.0785257	0.277082
cg08692100	C16orf7	680148	0.0147529	0.016835	0.0198193	0.0246496	0.0183257	0.0127536	0.0192983	0.0202248	0.0179993	0.0127935	0.0230741	0.0147527	0.0105533	0.0149847	0.00164177	0.307545	-0.00348562	0.0866142
cg03242101	C16orf7	680149	0.170236	0.165838	0.167017	0.148088	0.169092	0.216	0.19827	0.186625	0.173003	0.116423	0.198056	0.199348	0.216117	0.163968	0.0112968	0.302802	-0.00302983	0.433401
cg02214595	C16orf7	680150	0.13348	0.140337	0.109899	0.129774	0.103743	0.141884	0.131629	0.122445	0.137038	0.11467	0.14683	0.111285	0.116614	0.122865	-0.0128521	0.110693	0.0016548	0.421929
cg01799862	C16orf7	680151	0.16596	0.151902	0.171435	0.1492	0.183385	0.224414	0.204579	0.201399	0.180951	0.120515	0.209765	0.201267	0.181595	0.168127	0.0241218	0.136592	-0.0120318	0.246078
cg01860115	C16orf7	680152	0.0204072	0.0105946	0.0058084	0.0053826	0.0114885	0.0165835	0.0174822	0.010653	0.0139567	0.0447393	0.0039621	0.0337302	0.015729	0.00816436	0.000139061	0.493962	0.00881389	0.111795
cg14193409	C16orf7	680153	0.017504	0.0300669	0.0292056	0.0136451	0.0143327	0.0288634	0.0220277	0.0143277	0.0265456	0.0268057	0.00748771	0.0207324	0.00725604	0.0187674	-0.00461904	0.229946	-0.00246789	0.304544
cg07171505	C16orf7	680154	0.00600127	0.00921064	0.0135293	0.00835446	0.00168709	0.0107131	0	0.0102881	0.0138307	0.0102841	0.00757124	0.0155392	0.00710792	0.000119859	0.000646126	0.435358	0.00164683	0.306161
cg08584304	C16orf7	680155	0.476963	0.461992	0.153581	0.193193	0.115693	0.470485	0.0324228	0.0278887	0.0656681	0.0346639	0.0426122	0.498437	0.474799	0.329275	-0.266251	0.0388083	0.0753654	0.257617
cg01087710	C16orf7	680156	0.0702559	0.058157	0.091188	0.0783134	0.0689771	0.0546787	0.111926	0.0787075	0.117878	0.0768429	0.060409	0.0813881	0.0651801	0.062799	0.0148176	0.16334	-0.00321566	0.395845
cg01923955	C16orf7	680157	0.0736212	0.0745922	0.0819229	0.0694994	0.061176	0.0847676	0.0842365	0.0651058	0.088884	0.079138	0.0720688	0.0880806	0.0806247	0.0589535	0.00209809	0.39452	0.0035069	0.293572
cg04148720	C16orf7	680158	0.103976	0.10614	0.118096	0.120018	0.118624	0.100302	0.109123	0.103943	0.103183	0.114201	0.099484	0.0969445	0.194851	0.0767119	0.00789858	0.355558	0.00254489	0.442739
cg22533677	C16orf7	680159	0.922862	0.895038	0.557733	0.520193	0.862952	0.90193	0.883847	0.905104	0.63979	0.542635	0.502761	0.902452	0.872053	0.887671	-0.16069	0.118001	-0.0473996	0.331467
cg08954701	C16orf7	680160	0.591955	0.574366	0.634618	0.60868	0.64855	0.593275	0.660005	0.648026	0.636011	0.611408	0.64113	0.603636	0.641861	0.615535	0.0454007	0.0067793	-0.00726213	0.288531
cg01950866	C16orf7	680161	0.88488	0.881664	0.88953	0.897326	0.859963	0.874914	0.881728	0.866408	0.888732	0.899268	0.892267	0.883037	0.857572	0.883011	-0.00212598	0.418717	0.00566943	0.252318
cg27394596	C16orf7	680162	0.833308	0.83805	0.845738	0.815597	0.810638	0.832362	0.822532	0.828036	0.86676	0.859323	0.830512	0.853302	0.830378	0.852504	0.00162812	0.45155	0.0229794	0.00842119
cg24827511	C16orf7	680163	0.215785	0.239301	0.124273	0.17639	0.173199	0.362117	0.337813	0.569505	0.198953	0.246955	0.176841	0.517008	0.502369	0.131643	0.0655456	0.293747	0.0050787	0.479703
cg26210934	C16orf7	680164	0.869695	0.878997	0.87424	0.849398	0.836143	0.859811	0.827732	0.860814	0.867165	0.905192	0.852729	0.869612	0.865281	0.860569	-0.0136221	0.180445	0.018735	0.0483507
cg18190621	C16orf7	680165	0.889303	0.933747	0.878931	0.897714	0.886603	0.895187	0.873921	0.876661	0.886022	0.916465	0.92104	0.841045	0.868076	0.895938	-0.0250579	0.0854281	0.0032615	0.403467
cg25445714	C16orf7	680166	0.714723	0.714635	0.826365	0.823268	0.846106	0.706799	0.802971	0.807524	0.826718	0.823904	0.81017	0.798127	0.810191	0.808088	0.0928405	0.00153588	0.0106942	0.306953
cg13628449	C16orf7	680167	0.87105	0.862708	0.865278	0.851275	0.826399	0.862972	0.864456	0.854732	0.874413	0.887476	0.867305	0.852586	0.855305	0.85501	-0.00711181	0.263098	0.0111638	0.102437
cg20666255	C16orf7	680168	0.879455	0.85307	0.86272	0.875522	0.842379	0.876426	0.853247	0.861848	0.886405	0.945015	0.866858	0.863606	0.811439	0.853463	0.000314733	0.494704	0.00910733	0.318409
cg27051815	C16orf7	680169	0.911225	0.899411	0.901738	0.897609	0.871441	0.867432	0.901582	0.904136	0.923177	0.917272	0.916809	0.885348	0.898185	0.912429	-0.0055551	0.338089	0.0182137	0.0345152
cg12247787	C16orf7	680170	0.900429	0.921193	0.9078	0.890731	0.914772	0.919669	0.900902	0.914401	0.873165	0.925435	0.745678	0.911556	0.932962	0.903291	-0.0157809	0.336258	-0.026031	0.194399
cg03664901	C16orf7	680171	0.924185	0.921515	0.884696	0.91096	0.913239	0.917853	0.908212	0.904722	0.912025	0.92046	0.924324	0.899282	0.901336	0.919171	-0.0131599	0.064438	0.00615265	0.178922
cg25365807	C16orf7	680172	0.853575	0.88609	0.871499	0.852873	0.872542	0.883177	0.881843	0.890716	0.874917	0.88046	0.877792	0.861952	0.861443	0.882945	0.00451404	0.321171	-0.00219028	0.373286
cg03311538	C16orf7	680173	0.896685	0.925447	0.889987	0.898878	0.901443	0.890622	0.885117	0.898691	0.863905	0.918959	0.889666	0.882621	0.898429	0.893587	-0.0184075	0.0535059	-0.0029285	0.358748
cg16219582	C16orf7	680174	0.925832	0.928681	0.921982	0.880531	0.905941	0.903635	0.903874	0.915186	0.923947	0.90471	0.914968	0.90298	0.923135	0.901257	-0.0187444	0.0293403	0.0066415	0.18638
cg01336895	C16orf7	680175	0.83412	0.834729	0.842567	0.866699	0.824951	0.85572	0.851242	0.843794	0.882802	0.863357	0.850414	0.855419	0.83354	0.835724	0.0160949	0.096071	0.00604698	0.26835
cg21483132	C16orf7	680176	0.72859	0.693895	0.889863	0.860991	0.852502	0.845728	0.858129	0.862017	0.904295	0.892974	0.846367	0.85571	0.862663	0.827102	0.151953	6.13516e-07	0.00331362	0.404507
cg18185799	C16orf7	680177	0.844012	0.864279	0.850222	0.850903	0.826946	0.843017	0.838491	0.833857	0.869421	0.883757	0.853538	0.872781	0.857588	0.855305	-0.00115977	0.463761	0.0248258	0.00124727
cg02979120	C16orf7	680178	0.780932	0.794573	0.75915	0.780208	0.776913	0.800722	0.788911	0.776443	0.763334	0.807657	0.784107	0.784043	0.765029	0.78987	-0.00638676	0.283985	0.00194888	0.414706
cg06352352	C16orf7	680179	0.863439	0.889251	0.831345	0.88962	0.872435	0.880132	0.878324	0.855448	0.880035	0.894204	0.863864	0.880089	0.877142	0.862411	-0.00425756	0.374597	0.00840655	0.207786
cg06889547	B3GNT9	680180	0.630385	0.623331	0.86092	0.896628	0.848802	0.692185	0.866812	0.855221	0.888562	0.891718	0.878449	0.604362	0.593491	0.598961	0.162818	0.0523663	-0.0941712	0.106547
cg07224531	B3GNT9	680181	0.901213	0.861989	0.874703	0.889286	0.867633	0.897059	0.869522	0.877489	0.878919	0.919342	0.889864	0.898635	0.887999	0.895342	0.00554807	0.330268	0.0157349	0.0286682
cg05333146	B3GNT9	680182	0.886459	0.897275	0.910598	0.857677	0.872711	0.85088	0.844139	0.838727	0.898891	0.902258	0.870478	0.868108	0.870408	0.879608	-0.0198269	0.130279	0.01917	0.0770984
cg06279276	B3GNT9	680183	0.960998	0.987708	0.977378	0.976803	0.955261	0.962092	0.985877	0.972944	0.963425	0.966106	0.966578	0.960964	0.971431	0.955128	-0.00652084	0.215443	-0.00778722	0.0785997
cg26522057	B3GNT9	680184	0.0999506	0.107735	0.128065	0.10442	0.105511	0.0850799	0.0995079	0.127504	0.0995014	0.0992563	0.105645	0.126273	0.11807	0.0924348	0.00376299	0.362902	-0.00148483	0.433243
cg20244056	B3GNT9	680185	0.0417883	0.0276987	0.0519048	0.0375525	0.0341638	0.0342004	0.0381727	0.0453853	0.0419079	0.0468421	0.0483403	0.0539372	0.0453611	0.0462498	0.00892463	0.0575341	0.00687645	0.0318607
cg08659394	B3GNT9	680186	0.0344994	0.0411628	0.0189751	0.0365142	0.0181071	0.0072339	0.0275038	0.0338126	0.0387293	0.0293705	0.0247563	0.0173769	0.0182505	0.0151277	-0.0140179	0.0354879	0.000244066	0.483619
cg05527491	B3GNT9	680187	0.0329421	0.0329425	0.0521996	0.0443971	0.0756973	0.0385932	0.0485273	0.0312584	0.0828781	0.03741	0.0634714	0.0461597	0.0436026	0.0358186	0.0170588	0.0867126	0.00311124	0.37763
cg06212637	B3GNT9	680188	0.0854882	0.107314	0.0980079	0.0938493	0.0868801	0.056892	0.0786783	0.0447473	0.11257	0.0934475	0.0443351	0.0808531	0.0681971	0.0534161	-0.0204115	0.122739	-0.00103934	0.47018
cg20984188	B3GNT9	680189	0.0705425	0.0671463	0.0691207	0.0701709	0.177769	0.0476088	0.0615846	0.0681732	0.0728617	0.0635769	0.0805058	0.0905447	0.0643943	0.051532	0.00764244	0.381591	-0.0118353	0.285296
cg02771381	B3GNT9	680190	0.166373	0.1632	0.169639	0.122438	0.21377	0.23388	0.154251	0.108796	0.3483	0.387366	0.433245	0.139964	0.112746	0.101916	0.0457394	0.300817	0.0867942	0.105977
cg02724047	B3GNT9	680191	0.28672	0.276446	0.227787	0.264186	0.308729	0.147668	0.256375	0.13247	0.448485	0.466149	0.516166	0.171873	0.103343	0.112187	-0.0186314	0.431547	0.0801647	0.180695
cg25634196	B3GNT9	680192	0.347962	0.277918	0.0989663	0.100452	0.182683	0.52919	0.409212	0.384149	0.0851426	0.0670593	0.087763	0.163956	0.0794464	0.411531	-0.0963111	0.223832	-0.134959	0.0860306
cg02451853	B3GNT9	680193	0.744066	0.610039	0.625152	0.650412	0.583895	0.786042	0.605658	0.589785	0.56468	0.785399	0.56192	0.562088	0.428827	0.79952	-0.0484373	0.287293	-0.0230851	0.368644
cg24472320	B3GNT9	680194	0.581975	0.571669	0.731097	0.741624	0.776283	0.803565	0.792988	0.80082	0.764397	0.787772	0.811875	0.813067	0.78408	0.804225	0.207494	9.50258e-08	0.0198396	0.106089
cg10565328		680195	0.887454	0.879815	0.85419	0.928715	0.866373	0.85686	0.875036	0.877721	0.879753	0.801245	0.918826	0.900171	0.888825	0.848298	-0.00896642	0.362121	-0.00362928	0.431511
cg27168443	TRADD	680196	0.821004	0.815732	0.794158	0.856325	0.816811	0.84422	0.815893	0.839348	0.845021	0.861877	0.855592	0.845535	0.838553	0.835943	0.0190715	0.104286	0.0192941	0.0435776
cg04240553	TRADD	680197	0.436853	0.438108	0.705299	0.745807	0.598774	0.742886	0.637793	0.606587	0.763591	0.75179	0.781987	0.578868	0.751478	0.585349	0.250037	0.000496436	0.0293196	0.273363
cg01604539	TRADD	680198	0.544111	0.534492	0.521155	0.53503	0.625781	0.540575	0.372025	0.415047	0.615668	0.520254	0.520999	0.674361	0.615005	0.689438	0.0144769	0.420209	0.104352	0.0273908
cg01961069	TRADD	680199	0.339515	0.349952	0.240266	0.288581	0.293121	0.335371	0.281461	0.309876	0.353158	0.245383	0.354747	0.217125	0.115762	0.281426	-0.0683769	0.0927398	-0.0301792	0.229258
cg05976840	TRADD	680200	0.42065	0.477444	0.462787	0.535794	0.481338	0.482063	0.455607	0.48904	0.4871	0.42707	0.486247	0.345473	0.391772	0.367474	0.00193334	0.482203	-0.0669159	0.0165046
cg03213259	TRADD	680201	0.52151	0.550515	0.556401	0.6793	0.550968	0.564418	0.70985	0.800669	0.6963	0.682983	0.658596	0.58721	0.577893	0.556448	0.0990739	0.0599046	-0.0170292	0.366507
cg01151995	TRADD	680202	0.804972	0.790894	0.804821	0.796398	0.77796	0.79448	0.808978	0.826287	0.777201	0.8123	0.830224	0.685933	0.732065	0.828292	-0.00835474	0.396974	-0.0238183	0.17899
cg11219611	TRADD	680203	0.925908	0.910397	0.912975	0.909177	0.925138	0.913819	0.895776	0.908119	0.920708	0.890591	0.930153	0.946074	0.932658	0.939968	0.000610633	0.481079	0.0158582	0.05311
cg01629940	TRADD	680204	0.799098	0.780433	0.913934	0.882893	0.874245	0.868047	0.889758	0.87812	0.884233	0.908417	0.8646	0.857412	0.870309	0.855969	0.0892289	1.40491e-05	-0.0110095	0.159385
cg01502484	TRADD	680205	0.610629	0.620307	0.675556	0.626213	0.652812	0.576391	0.672582	0.671979	0.653636	0.681256	0.651868	0.598416	0.636286	0.679517	0.0325744	0.104233	0.00424105	0.418996
cg22518417	FBXL8	680206	0.879136	0.761107	0.874941	0.942318	0.779024	0.771313	0.672235	0.739605	0.855299	0.774191	0.704322	0.580152	0.791983	0.827562	-0.0440427	0.278419	-0.0409879	0.244018
cg05178604	FBXL8	680207	0.454168	0.535256	0.422506	0.462679	0.469153	0.595237	0.502839	0.542961	0.449144	0.418928	0.438101	0.521691	0.441387	0.437319	-0.01955	0.324279	-0.0481342	0.0656951
cg03317463	FBXL8	680208	0.189614	0.225188	0.358056	0.335707	0.395777	0.601942	0.374944	0.0703088	0.350374	0.430335	0.352162	0.417496	0.288198	0.357347	0.153653	0.0528862	0.00986287	0.447267
cg01457653	FBXL8	680209	0.263344	0.289089	0.0911036	0.0651096	0.289812	0.255375	0.31248	0.365997	0.0735342	0.0828933	0.0597002	0.11989	0.0690793	0.0498797	-0.123312	0.0875514	-0.15415	0.00662195
cg07198536	FBXL8	680210	0.0670693	0.0722355	0.0612586	0.0599317	0.0625946	0.0665085	0.0756526	0.0621564	0.0484679	0.0537437	0.076603	0.0970909	0.0619928	0.0554045	-0.00453532	0.320448	0.000866762	0.456944
cg07961406	FBXL8	680211	0.0797615	0.066258	0.0848812	0.0711791	0.0312029	0.0585711	0.0493133	0.0462189	0.0936453	0.0573831	0.0581601	0.0541187	0.0473357	0.0411562	-0.0152459	0.135875	0.00173876	0.437682
cg27203200	TRADD	680212	0.0264925	0.0164202	0.0252523	0.0397933	0.0182279	0.0232582	0.0100658	0.0125725	0.0421603	0.00615418	0.0140518	0.0203958	0.0248421	0.0100125	-0.000890811	0.458982	-0.0019255	0.392401
cg02028540	TRADD	680213	0.177254	0.165582	0.201583	0.188303	0.192855	0.182847	0.1861	0.194021	0.170682	0.198296	0.181591	0.180301	0.16283	0.181031	0.013619	0.0638958	-0.0118298	0.0302188
cg06396948	FBXL8	680214	0.0938395	0.108277	0.101773	0.10886	0.110199	0.0968994	0.0890396	0.0959313	0.10483	0.0950013	0.0739572	0.0782025	0.0966228	0.107398	-0.00449856	0.307525	-0.00778174	0.130172
cg16416152	FBXL8	680215	0.201122	0.196012	0.177966	0.185682	0.240295	0.215644	0.210711	0.200602	0.197267	0.177173	0.201911	0.199035	0.197676	0.187998	0.000762742	0.476711	-0.0116399	0.133634
cg08857324	TRADD	680216	0.0126286	0.0146841	0.0112587	0.0132935	0.00849785	0.0127217	0.0189823	0.0078201	0.0247623	0.00525149	0.0132438	0.0210016	0.0159502	0.00625484	-0.000403139	0.464513	0.002315	0.26658
cg07316263	TRADD	680217	0.132826	0.121765	0.131153	0.130962	0.116658	0.114572	0.124694	0.113513	0.12392	0.0820191	0.0952274	0.144865	0.13837	0.113071	-0.00821024	0.269738	-0.00568012	0.300467
cg11034861	TRADD	680218	0.0749002	0.117119	0.118409	0.0744009	0.0477647	0.0993359	0.047569	0.0632921	0.0991111	0.0939723	0.073318	0.0806131	0.0681038	0.0577308	-0.0190411	0.148499	0.00367956	0.394185
cg06149853	TRADD	680219	0.0899019	0.0818939	0.0864024	0.105749	0.066672	0.0755896	0.0833777	0.0676099	0.0628054	0.102656	0.0697752	0.0858079	0.0769856	0.0595949	-0.00731242	0.257618	-0.00462936	0.306178
cg10045044	FBXL8	680220	0.093613	0.0941621	0.108955	0.101098	0.0812606	0.0779992	0.106389	0.10475	0.0950325	0.0902821	0.107105	0.0918934	0.0950252	0.0832062	0.00136209	0.432139	-0.00298451	0.325207
cg23985336	FBXL8	680221	0.0581375	0.0703747	0.0838504	0.0828912	0.0724324	0.0633929	0.0725025	0.0759599	0.0772256	0.0721625	0.0779508	0.0783864	0.0592481	0.0852766	0.0108505	0.0488357	-0.0001299	0.489352
cg01225838	TRADD	680222	0.0903211	0.100447	0.109898	0.0962573	0.104337	0.101196	0.103375	0.0962528	0.0860595	0.10289	0.0868974	0.102245	0.091236	0.088699	0.00206104	0.366309	-0.00888167	0.0201393
cg12403575	TRADD	680223	0.0333257	0.0274146	0.04176	0.0324886	0.0333457	0.030713	0.0300608	0.0414377	0.0321621	0.0356042	0.0479069	0.030085	0.0505175	0.0320175	0.00613809	0.134697	0.00308122	0.240583
cg26743555	TRADD	680224	0.0337679	0.0471455	0.0426109	0.0395987	0.0353054	0.0320023	0.047549	0.0399939	0.0458531	0.0485042	0.0360246	0.0346198	0.0328644	0.0438213	-0.000561114	0.453561	0.000771215	0.414721
cg01025842	TRADD	680225	0.0855359	0.0808528	0.0992174	0.106596	0.0938431	0.0934569	0.102374	0.105193	0.0890119	0.0780551	0.0750018	0.0982933	0.0795661	0.0826364	0.00874275	0.149774	-0.0163527	0.00145253
cg19428149	FBXL8	680226	0.520551	0.574618	0.607167	0.681265	0.618934	0.551764	0.798845	0.796346	0.816182	0.868347	0.590839	0.58158	0.567358	0.805945	0.142796	0.0621168	0.0293215	0.343312
cg02606058	FBXL8	680227	0.942874	0.961372	0.929658	0.938368	0.910402	0.889073	0.949837	0.933115	0.965319	0.938668	0.96029	0.93432	0.926719	0.949073	-0.0167196	0.151993	0.0206558	0.0431126
cg16575094	FBXL8	680228	0.826586	0.755159	0.800267	0.825379	0.828702	0.84051	0.819762	0.841144	0.848204	0.809722	0.813773	0.844889	0.836771	0.842168	0.0384013	0.0163846	0.0066272	0.243518
cg02162324	HSF4	680229	0.80382	0.778183	0.868969	0.83775	0.811202	0.678266	0.569202	0.674092	0.739045	0.891823	0.857043	0.85176	0.855809	0.851246	-0.000484433	0.49745	0.101208	0.0410289
cg03456938	HSF4	680230	0.903331	0.856884	0.876517	0.854549	0.813384	0.699111	0.85879	0.851653	0.871681	0.919764	0.850575	0.869107	0.844542	0.850012	-0.0334668	0.204899	0.0419462	0.0893344
cg18705279	HSF4	680231	0.860632	0.845812	0.808795	0.807905	0.815255	0.864684	0.858174	0.877004	0.880922	0.786588	0.84732	0.868902	0.831545	0.862386	-0.0107658	0.324572	0.00764092	0.346923
cg09030672	HSF4	680232	0.810478	0.756347	0.810402	0.82888	0.848059	0.814785	0.846456	0.84618	0.836924	0.833485	0.837181	0.836623	0.746455	0.853476	0.0448292	0.0358125	-0.0084365	0.317524
cg20291548	FBXL8	680233	0.98633	0.983589	0.978971	0.980927	0.981576	0.975418	0.978351	0.98055	0.993119	0.987184	0.980801	0.967797	0.985892	0.972818	-0.00467579	0.17865	0.00196998	0.315684
cg05436064	HSF4	680234	0.949925	0.970906	0.953195	0.948802	0.934708	0.919301	0.960918	0.956032	0.964914	0.961187	0.937107	0.937037	0.944517	0.945365	-0.0134921	0.107425	0.0028618	0.364622
cg07816687	HSF4	680235	0.975966	0.98777	0.991428	0.987269	0.972905	0.97342	0.980273	0.983485	0.990336	0.993053	0.987528	0.982445	0.986873	0.982448	0.00242015	0.321242	0.00565023	0.0683768
cg23414876	HSF4	680236	0.774429	0.815853	0.818995	0.806056	0.812387	0.83732	0.819684	0.815941	0.800829	0.862625	0.823904	0.825552	0.831567	0.811872	0.0270867	0.0347335	0.00766118	0.221687
cg25146597	FBXL8	680237	0.98069	0.986805	0.988142	0.989825	0.982492	0.980339	0.990678	0.979971	0.993687	0.995589	0.980185	0.971981	0.976568	0.980719	0.000433608	0.468641	-0.00211932	0.318192
cg26870771	HSF4	680238	0.876431	0.902789	0.887542	0.894945	0.888671	0.881405	0.884137	0.887247	0.878777	0.843462	0.898957	0.913547	0.908635	0.889324	-0.00155581	0.454929	0.00145918	0.446618
cg06277900	HSF4	680239	0.726568	0.843137	0.930696	0.879905	0.943485	0.946097	0.953026	0.945173	0.934788	0.88868	0.949512	0.925044	0.934055	0.934406	0.145553	3.83581e-05	-0.00531617	0.355059
cg03811260	HSF4	680240	0.489626	0.520433	0.535393	0.560739	0.5517	0.824233	0.494374	0.640326	0.52789	0.5242	0.523156	0.679083	0.852767	0.825341	0.123237	0.117465	0.0542787	0.255599
cg06621126	HSF4	680241	0.882864	0.833786	0.825555	0.873311	0.836437	0.848343	0.82593	0.855047	0.872857	0.723717	0.842803	0.865703	0.878426	0.859025	-0.016062	0.308242	-0.00368207	0.44304
cg04580872	HSF4	680242	0.81857	0.816225	0.829781	0.817763	0.821885	0.80536	0.792217	0.827725	0.84373	0.873748	0.841299	0.848263	0.816641	0.860675	0.0141929	0.209395	0.0316039	0.00468212
cg22374142	HSF4	680243	0.819807	0.848227	0.837294	0.817619	0.841189	0.831871	0.8338	0.852632	0.8549	0.863866	0.855943	0.85947	0.844995	0.853376	0.0115625	0.154299	0.0196909	0.00217438
cg03887094	HSF4	680244	0.753236	0.733152	0.784725	0.783382	0.791135	0.794382	0.779846	0.801577	0.79484	0.807572	0.793783	0.810635	0.785377	0.817775	0.052225	5.17599e-05	0.0124892	0.0317086
cg18743658	HSF4	680245	0.885618	0.867387	0.857174	0.87918	0.891978	0.909063	0.875442	0.894458	0.875506	0.883696	0.897725	0.898248	0.91205	0.883972	0.0117049	0.168648	0.00731723	0.220478
cg04845649	HSF4	680246	0.642433	0.670389	0.770973	0.778051	0.817712	0.835916	0.82177	0.83441	0.820815	0.757	0.85163	0.834684	0.844625	0.847548	0.161517	9.18873e-06	0.0162453	0.201045
cg16800968	HSF4	680247	0.967272	0.977576	0.987348	0.975795	0.954304	0.982073	0.972369	0.979534	0.981378	0.98585	0.980159	0.970587	0.982947	0.982047	0.00544156	0.217138	0.00525755	0.165553
cg04235075	HSF4	680248	0.878983	0.828774	0.820321	0.86876	0.849808	0.76486	0.849106	0.853616	0.840727	0.86598	0.85534	0.859542	0.897755	0.652436	-0.0223576	0.324915	-0.00578175	0.442819
cg20519182	HSF4	680250	0.487026	0.466218	0.428376	0.469664	0.517899	0.511518	0.545565	0.580068	0.615606	0.564801	0.638439	0.414595	0.522137	0.565133	0.0545279	0.150421	0.0446036	0.140941
cg03140421	HSF4	680251	0.759875	0.803854	0.796438	0.840463	0.796467	0.677957	0.858112	0.844137	0.841274	0.866224	0.837948	0.77684	0.791314	0.821873	0.0305561	0.218157	0.0203167	0.258369
cg07188665	HSF4	680252	0.762432	0.760331	0.766987	0.745818	0.783465	0.799439	0.796691	0.799385	0.79069	0.759086	0.820415	0.802958	0.78671	0.799588	0.0262215	0.05639	0.0112772	0.188081
cg05831191	HSF4	680253	0.464611	0.490773	0.514308	0.479566	0.514053	0.526205	0.539277	0.505896	0.507272	0.523633	0.600021	0.56136	0.614196	0.425119	0.0482169	0.10939	0.0253824	0.204929
cg27456012	HSF4	680254	0.78716	0.804383	0.766765	0.778854	0.790856	0.795	0.820153	0.802105	0.791028	0.802155	0.812327	0.808401	0.813347	0.814373	0.00384203	0.376112	0.0146497	0.0559113
cg24478478	HSF4	680255	0.43021	0.460275	0.568596	0.602267	0.582843	0.608386	0.590549	0.570749	0.5718	0.57862	0.619686	0.629244	0.509985	0.588804	0.139885	2.67233e-05	-0.00420845	0.412521
cg19616242	HSF4	680256	0.799646	0.822218	0.822017	0.805145	0.840742	0.820266	0.823356	0.842124	0.835461	0.837884	0.837537	0.84977	0.824233	0.865431	0.0227317	0.0422342	0.0161109	0.0374652
cg03845837	HSF4	680257	0.821861	0.807156	0.803758	0.821052	0.825092	0.822393	0.832889	0.835384	0.825335	0.88005	0.826708	0.841292	0.819372	0.829765	0.015749	0.133751	0.0136589	0.104565
cg09567485	HSF4	680258	0.191482	0.146001	0.0732168	0.0947204	0.0880119	0.0479148	0.0475102	0.0544783	0.0504153	0.080473	0.0463064	0.163015	0.284174	0.108083	-0.0738816	0.0852605	0.0544356	0.090286
cg01005439		680259	0.431473	0.422534	0.555162	0.593033	0.496249	0.678778	0.527182	0.514571	0.512366	0.524145	0.570173	0.584406	0.621209	0.422646	0.12299	0.0129067	-0.0216717	0.2974
cg13975336		680260	0.342071	0.360824	0.103588	0.0760061	0.0838155	0.0536797	0.0643131	0.0656672	0.151695	0.0926437	0.0872335	0.10527	0.096367	0.242421	-0.249555	1.1463e-05	0.0547601	0.0289645
cg23836455	NOL3	680261	0.166323	0.186833	0.0627794	0.0819678	0.0733394	0.0507027	0.052415	0.048444	0.0656916	0.0592535	0.0573802	0.0572544	0.357526	0.0427026	-0.0924564	0.0856367	0.0450267	0.197133
cg20439430	NOL3	680262	0.0342571	0.0608918	0.0181389	0.0238827	0.0406135	0	0.0104453	0.0140237	0.0186758	0.0216308	0.0147607	0.0126725	0.234011	0.0201197	-0.0118266	0.401506	0.0357944	0.175143
cg00231422	NOL3	680263	0.332461	0.299883	0.12965	0.102256	0.0987665	0.144347	0.090619	0.0804989	0.120951	0.0678292	0.1257	0.120298	0.350394	0.117054	-0.187142	0.0022466	0.0426814	0.167514
cg06537680		680264	0.392573	0.396769	0.0581442	0.0461091	0.0275668	0.0201349	0.0153254	0.0179757	0.0340318	0.0237017	0.0206344	0.0314671	0.0227117	0.019868	-0.366531	2.331e-14	-0.00547353	0.240963
cg25837944	NOL3	680265	0.385171	0.398372	0.164116	0.159192	0.0544436	0.0487843	0.0371798	0.0471225	0.0555405	0.0384902	0.0542262	0.0565134	0.0532486	0.0771908	-0.321268	1.75561e-07	-0.0292715	0.132876
cg04357285	NOL3	680266	0.275312	0.295749	0.058427	0.0619511	0.044805	0.0513113	0.0534153	0.102255	0.0784943	0.0358477	0.0504239	0.0405006	0.0522727	0.0370203	-0.22997	7.52887e-10	-0.0129342	0.125759
cg09974990		680267	0.437468	0.43637	0.0902959	0.0738923	0.0579156	0.035196	0.0597946	0.0850061	0.134295	0.0938831	0.076978	0.0609903	0.0612248	0.0506055	-0.363579	1.02946e-10	0.0126461	0.21007
cg26783727		680268	0.567154	0.557857	0.77232	0.808211	0.741305	0.55945	0.690463	0.73757	0.794801	0.789783	0.82584	0.563133	0.561019	0.576528	0.139196	0.0503689	-0.0330357	0.308397
cg26927230	NOL3	680270	0.748072	0.740591	0.819254	0.779587	0.758068	0.721461	0.725799	0.766913	0.776542	0.784962	0.729837	0.694455	0.729363	0.797716	0.0126645	0.323653	-0.00970108	0.335126
cg05546038	NOL3	680271	0.862234	0.862314	0.884896	0.905825	0.882025	0.891862	0.857714	0.878901	0.889784	0.903628	0.888833	0.85913	0.894306	0.885596	0.0229345	0.027857	0.00334245	0.357597
cg24395963	NOL3	680272	0.835301	0.812939	0.810843	0.785252	0.830909	0.828437	0.807976	0.828647	0.844163	0.837785	0.831026	0.823864	0.817678	0.849205	0.000529092	0.484348	0.0186096	0.0296853
cg26152217	NOL3	680273	0.0789784	0.0362604	0.418756	0.42033	0.350035	0.016885	0.422152	0.33374	0.348916	0.354382	0.265657	0.0324637	0.0568584	0.0463862	0.197927	0.0653034	-0.142872	0.072074
cg10075378	NOL3	680275	0.109442	0.105004	0.452133	0.449029	0.452803	0.0901999	0.186766	0.14868	0.42263	0.182572	0.398463	0.104738	0.109108	0.118422	0.152406	0.10601	-0.0739464	0.222104
cg03667593	NOL3	680276	0.0215563	0.0310217	0.231867	0.175326	0.226752	0.00760666	0.317976	0.294486	0.24075	0.206355	0.181888	0.034848	0.0228075	0.0198733	0.137089	0.0607963	-0.0912487	0.085038
cg00332745	NOL3	680277	0.0684299	0.0765627	0.110862	0.139153	0.0890716	0.0562941	0.0642739	0.0686439	0.0813277	0.0793038	0.0676863	0.0765584	0.0613107	0.0694797	0.0078342	0.329018	-0.0154387	0.137918
cg07909359	NOL3	680278	0.0498505	0.0352764	0.0469156	0.037928	0.0649489	0.0660795	0.0474939	0.0542018	0.0427762	0.0467917	0.0784394	0.0649071	0.050717	0.0451763	0.0113012	0.119128	0.00187331	0.401036
cg14174336	NOL3	680279	0.689047	0.683203	0.717811	0.749025	0.670631	0.70973	0.666095	0.707442	0.757527	0.731213	0.716877	0.718315	0.73349	0.728784	0.0311196	0.072355	0.0275789	0.0386454
cg03095800	NOL3	680280	0.795345	0.800241	0.789525	0.776606	0.797514	0.832477	0.693737	0.70736	0.831044	0.821168	0.85698	0.843468	0.808908	0.845693	0.00258057	0.473757	0.0683405	0.00748979
cg26600192	NOL3	680281	0.889436	0.900922	0.926969	0.932696	0.889707	0.901989	0.874075	0.890452	0.896548	0.938832	0.909445	0.89652	0.893078	0.907531	0.00964151	0.255874	0.00434452	0.3583
cg17578653	KIAA895L	680282	0.658024	0.672527	0.793676	0.763484	0.717746	0.679776	0.767722	0.801283	0.818238	0.864286	0.819274	0.711311	0.760364	0.726119	0.103331	0.010897	0.0293175	0.183819
cg10031648	KIAA895L	680283	0.573484	0.564487	0.625352	0.563162	0.533497	0.511931	0.556945	0.536373	0.585892	0.606509	0.532049	0.519716	0.540298	0.447875	-0.0223525	0.262406	-0.0158202	0.290847
cg17105206	KIAA895L	680284	0.883251	0.887979	0.501183	0.547821	0.597304	0.746754	0.567641	0.58218	0.481021	0.462135	0.503827	0.651412	0.608913	0.604256	-0.314411	8.44959e-05	-0.0385532	0.215367
cg01560140	KIAA895L	680285	0.577291	0.587015	0.536252	0.531056	0.541899	0.598665	0.528463	0.573733	0.501831	0.552078	0.567447	0.638203	0.56114	0.608124	-0.0205789	0.239778	0.0197924	0.199468
cg03695147	KIAA895L	680286	0.676785	0.673633	0.526491	0.568092	0.553932	0.589236	0.515225	0.523891	0.49908	0.513003	0.66291	0.607848	0.455144	0.612976	-0.12289	0.00683225	0.0123491	0.365898
cg04550079	KIAA895L	680287	0.904044	0.896736	0.593979	0.716381	0.807457	0.784287	0.763307	0.932146	0.761589	0.863815	0.808732	0.820606	0.870888	0.840999	-0.103374	0.0629296	0.0615119	0.115596
cg01380281	KIAA895L	680288	0.974033	0.971691	0.970894	0.975177	0.973129	0.961239	0.972452	0.978029	0.983988	0.980131	0.975668	0.975631	0.97282	0.966799	0.000967442	0.414136	0.00401952	0.130184
cg02997025	KIAA895L	680289	0.759574	0.780085	0.790111	0.781841	0.783734	0.773712	0.772895	0.805028	0.795232	0.811555	0.77527	0.811297	0.801666	0.768663	0.0194205	0.0623444	0.00939372	0.157812
cg01199647	KIAA895L	680290	0.802123	0.787178	0.818639	0.814764	0.787658	0.834716	0.81553	0.814135	0.832211	0.784436	0.731484	0.827479	0.809015	0.850019	0.0153565	0.255641	-0.00846637	0.328435
cg26161282	KIAA895L	680291	0.782367	0.76903	0.816213	0.850749	0.837195	0.816893	0.830532	0.833221	0.826834	0.860481	0.828101	0.844705	0.848039	0.847554	0.0610116	3.59836e-05	0.0118185	0.0731067
cg23645648	KIAA895L	680292	0.573083	0.593853	0.740902	0.749686	0.663833	0.689519	0.823056	0.78795	0.766605	0.787853	0.790957	0.626116	0.692239	0.666315	0.148618	0.00356731	-0.02081	0.294867
cg00863397	KIAA895L	680293	0.71899	0.714924	0.725883	0.728208	0.743576	0.641208	0.746799	0.75514	0.724551	0.743838	0.723149	0.72182	0.746821	0.753365	0.0125729	0.291108	0.0121216	0.258002
cg12617125	KIAA895L	680294	0.29279	0.303438	0.39383	0.407208	0.423715	0.275914	0.380051	0.377758	0.378839	0.384094	0.392804	0.270905	0.497771	0.386675	0.0826834	0.0421917	0.00876862	0.406899
cg12534969	KIAA895L	680295	0.784112	0.766952	0.782192	0.778777	0.784768	0.660818	0.785749	0.787684	0.831204	0.817472	0.795281	0.648163	0.78733	0.804145	-0.00356665	0.466719	0.0172678	0.311901
cg03974717	KIAA895L	680296	0.0745973	0.0844237	0.0936211	0.0723482	0.11344	0.109335	0.067489	0.0637586	0.0581125	0.0453294	0.0549306	0.0718018	0.0547518	0.0566364	-0.00771429	0.321931	-0.0297382	0.00552793
cg08845486	KIAA895L	680297	0.00898265	0.00817787	0.0230661	0.00515618	0.01585	0.00014649	0.00901867	0.0106462	0.0024855	0.00486173	0.00552088	0.0173449	0.0136117	0.00705715	0.000983529	0.422874	-0.00216697	0.301611
cg22991151	KIAA895L	680298	0.006959	0.00323432	7.01389e-05	0.0025164	0.0109593	0.0175413	0.00789569	0.0116099	0	0.011653	0.00954495	0.0102038	0.00127194	0.0146453	0.00306265	0.246645	-0.000545641	0.440493
cg05477463	KIAA895L	680299	0.0941343	0.0777341	0.097659	0.0907184	0.0854295	0.0775603	0.0931564	0.0814031	0.106875	0.0976025	0.0830968	0.0964929	0.0830378	0.0764304	0.00318768	0.335935	0.00293487	0.306542
cg19160600	KIAA895L	680301	0.041452	0.0418559	0.038871	0.0344385	0.0292331	0.0242353	0.0440146	0.0364361	0.0450911	0.0288434	0.0297857	0.0330422	0.0400093	0.0401335	-0.00630945	0.105416	0.00161278	0.34468
cg23645479	KIAA895L	680302	0.078448	0.0713075	0.0880596	0.0896174	0.0657414	0.0718886	0.080073	0.0703145	0.0850025	0.0900563	0.0658713	0.0720728	0.0718209	0.0680699	0.0016713	0.407336	-0.00213349	0.357087
cg10947003	KIAA895L	680303	0.103343	0.113558	0.12025	0.090585	0.0939779	0.104076	0.10731	0.106171	0.101884	0.0885746	0.0987833	0.138236	0.0963931	0.091065	-0.00534175	0.310145	-0.00123897	0.444082
cg01568244	KIAA895L	680304	0.405042	0.449643	0.351287	0.376097	0.312442	0.0951799	0.295183	0.322352	0.298399	0.0922935	0.0677196	0.445981	0.475788	0.433857	-0.130128	0.115694	0.0102497	0.453324
cg11238564	KIAA895L	680305	0.157684	0.15506	0.367836	0.312304	0.462416	0.262878	0.457262	0.488823	0.316748	0.381682	0.459557	0.157699	0.258399	0.131773	0.181743	0.0301975	-0.10761	0.0621606
cg16548780	KIAA895L	680306	0.976609	0.976154	0.977065	0.992909	0.979254	0.967406	0.982742	0.983232	0.984536	0.991007	0.984923	0.969792	0.941568	0.957763	-0.000365108	0.486806	-0.00883648	0.16161
cg01126407	KIAA895L	680307	0.85296	0.845657	0.829854	0.834708	0.836891	0.819515	0.84232	0.826936	0.867871	0.863117	0.830191	0.828606	0.87298	0.836133	-0.00854822	0.259213	0.0181122	0.0348226
cg07545278	KIAA895L	680308	0.496341	0.49403	0.518095	0.517795	0.520568	0.478898	0.499434	0.546501	0.586471	0.532476	0.75068	0.48071	0.555123	0.498912	0.0452862	0.206783	0.0538466	0.108516
cg09758204	KIAA895L	680309	0.867875	0.900342	0.899322	0.921648	0.928263	0.925594	0.920944	0.922807	0.936307	0.934325	0.941592	0.924483	0.91069	0.920538	0.0397676	0.000728433	0.00822622	0.111245
cg06361057	KIAA895L	680310	0.849844	0.851922	0.849656	0.852141	0.819122	0.798147	0.846119	0.851776	0.8028	0.812698	0.869368	0.847414	0.852839	0.863425	-0.012091	0.252197	0.00526365	0.36162
cg15321396	KIAA895L	680311	0.760916	0.784584	0.758959	0.771195	0.79922	0.787326	0.773689	0.781674	0.77605	0.764437	0.787074	0.807273	0.779036	0.798468	0.00928325	0.212967	0.00671273	0.22538
cg03498402	EXOC3L	680312	0.172975	0.161141	0.158173	0.166917	0.177815	0.159312	0.165108	0.169295	0.148676	0.181334	0.17427	0.178846	0.183772	0.147295	0.000509875	0.478307	0.00292875	0.350052
cg15540554	EXOC3L1	680313	0.014539	0.0226201	0.0102412	0.0131864	0.014854	0.00809479	0.0182846	0.0161867	0.0182251	0.0078604	0.011869	0.0193594	0.0223982	0.0104605	-0.00432787	0.130663	0.00155418	0.296372
cg04897080	EXOC3L	680314	0.432842	0.464709	0.416031	0.329558	0.377892	0.856361	0.404219	0.352108	0.332427	0.321947	0.449616	0.600962	0.602465	0.606617	0.0220746	0.428262	0.0296443	0.384716
cg01397449	EXOC3L	680315	0.0817715	0.101508	0.0663147	0.0436606	0.0659853	0.0570143	0.067641	0.052331	0.0625348	0.0681198	0.0655679	0.0870393	0.0573154	0.0741292	-0.0276686	0.00365374	0.0102933	0.0526999
cg05365682	EXOC3L	680316	0.848058	0.828886	0.813628	0.82581	0.839884	0.837768	0.829514	0.833388	0.832875	0.85441	0.836226	0.840157	0.852656	0.835742	-0.00246699	0.388746	0.0120124	0.0255469
cg09663494	EXOC3L	680317	0.8723	0.87973	0.856448	0.830755	0.869464	0.858069	0.875513	0.883132	0.846899	0.838956	0.866501	0.875911	0.874984	0.864483	-0.0142554	0.125826	-0.000941333	0.462495
cg04802221	EXOC3L	680318	0.646806	0.680605	0.807616	0.835448	0.764455	0.597853	0.852887	0.861035	0.674144	0.869269	0.86509	0.685699	0.780001	0.850142	0.123264	0.0430094	0.000841817	0.493979
cg15306012	EXOC3L	680319	0.47361	0.43513	0.843772	0.812006	0.810232	0.588173	0.831967	0.85066	0.782419	0.794486	0.835843	0.624707	0.610651	0.601007	0.294457	0.00141956	-0.0812827	0.101869
cg21142272	EXOC3L	680320	0.526559	0.568331	0.808046	0.851421	0.538205	0.787381	0.498178	0.475237	0.806858	0.849343	0.667737	0.783956	0.790154	0.814193	0.175114	0.0571154	0.125629	0.0626497
cg17591583	EXOC3L1	680321	0.15518	0.159961	0.144445	0.109031	0.106099	0.0857652	0.0930066	0.0988795	0.104163	0.078448	0.076975	0.100084	0.184438	0.0888598	-0.0517208	0.0193423	-0.000709667	0.485029
cg00942293	E2F4	680322	0.156088	0.151561	0.1213	0.112162	0.105715	0.0840358	0.119163	0.100196	0.10404	0.113599	0.075781	0.0989771	0.102845	0.0920826	-0.0513333	0.000122492	-0.00920788	0.130204
cg12550524	EXOC3L1	680323	0.638178	0.61586	0.367571	0.303988	0.351771	0.620302	0.330571	0.325222	0.312436	0.334757	0.369027	0.599945	0.858529	0.87991	-0.15585	0.169627	0.175863	0.0820284
cg09652746	E2F4	680324	0.161211	0.205151	0.457313	0.429589	0.313518	0.522423	0.363274	0.342203	0.505666	0.490529	0.4291	0.519629	0.581735	0.522094	0.273242	0.00037636	0.103405	0.0108563
cg03412237	E2F4	680325	0.076355	0.058524	0.0748779	0.0720875	0.0579946	0.0667754	0.069795	0.0697387	0.0797812	0.0792924	0.067625	0.066618	0.0639177	0.0673067	0.00221132	0.342678	0.00221199	0.281456
cg02440872	E2F4	680326	0.0818689	0.0961137	0.100309	0.0895168	0.0850541	0.0787101	0.0771576	0.0722019	0.0862634	0.0853372	0.0730946	0.0889559	0.0808936	0.0762818	-0.00617666	0.17301	-0.00202047	0.342507
cg10089978	E2F4	680327	0.0383526	0.0227271	0.045673	0.0369888	0.038217	0.0261149	0.0278623	0.0234026	0.0227364	0.0353202	0.0403677	0.0361716	0.0393168	0.0209772	0.00222252	0.367798	-0.000561458	0.455742
cg17896249	E2F4	680328	0.0584549	0.0908267	0.0817337	0.0788023	0.048816	0.0466403	0.0646113	0.019765	0.0905941	0.0962389	0.0411406	0.0683388	0.0618183	0.0531332	-0.0120048	0.246605	0.0118159	0.190621
cg02929734	E2F4	680330	0.0191177	0.019934	0.048996	0.0306181	0.017407	0.0304153	0.0145218	0.0207435	0.0298213	0.0190005	0.0238798	0.0236349	0.0250538	0.0111367	0.00507651	0.247983	-0.00502911	0.201962
cg05501658	E2F4	680331	0.0641201	0.0573189	0.0617859	0.0542383	0.041672	0.0439023	0.067143	0.0446682	0.0538165	0.0555987	0.0428963	0.0714657	0.052237	0.0530302	-0.00718167	0.16508	0.00260575	0.329619
cg22834498	E2F4	680332	0.0574389	0.0588135	0.0477746	0.0641191	0.0352355	0.0278701	0.0417952	0.0601379	0.0407845	0.0654233	0.0494518	0.105823	0.051852	0.0456461	-0.00513348	0.366374	0.0136747	0.128312
cg25909301	E2F4	680333	0.0807579	0.0781207	0.0726045	0.0733518	0.104851	0.0762408	0.0780844	0.0804593	0.0826709	0.0471461	0.0952576	0.0907915	0.0849904	0.0618612	-0.000413507	0.485395	-0.00381235	0.341605
cg05533744	E2F4	680334	0.0436827	0.0443548	0.0560797	0.0287755	0.0294606	0.0330885	0.0412287	0.0444874	0.04383	0.0401683	0.0334882	0.064073	0.0431472	0.0289866	-0.00345096	0.337651	0.00342886	0.306469
cg15080423	E2F4	680335	0.852152	0.863606	0.879518	0.85726	0.847499	0.862988	0.870091	0.86469	0.915609	0.841091	0.873399	0.843564	0.866746	0.843905	0.00598476	0.350569	0.000377783	0.48826
cg25632986	E2F4	680336	0.755887	0.766022	0.781433	0.795162	0.77624	0.791059	0.794181	0.797915	0.829488	0.822187	0.826521	0.770478	0.804951	0.648986	0.025596	0.237143	-0.00556322	0.424855
cg08989277	E2F4	680337	0.816333	0.839058	0.81236	0.814355	0.79777	0.821889	0.811756	0.834807	0.845037	0.849913	0.829351	0.842295	0.824553	0.841635	-0.000551592	0.482495	0.0233079	0.00225718
cg04505809	ELMO3	680338	0.815529	0.847848	0.836612	0.859697	0.834422	0.823974	0.843538	0.842153	0.822662	0.889895	0.838541	0.839978	0.790158	0.841446	0.00690108	0.352122	-0.00295273	0.418956
cg05777316	ELMO3	680339	0.776757	0.748614	0.762083	0.783825	0.750836	0.761159	0.746746	0.767473	0.802279	0.834967	0.763889	0.783403	0.778627	0.780081	0.0135951	0.234897	0.0285208	0.0164513
cg07719604	ELMO3	680340	0.768221	0.788327	0.807144	0.765855	0.792122	0.817756	0.808743	0.811702	0.806546	0.806167	0.819016	0.801854	0.798171	0.794366	0.0241797	0.022805	0.00379957	0.332398
cg00410534	ELMO3	680341	0.82365	0.825857	0.804432	0.829639	0.79517	0.804188	0.798665	0.828997	0.846054	0.779746	0.827888	0.825521	0.831049	0.825743	-0.00832922	0.283857	0.012485	0.142476
cg26178184	ELMO3	680342	0.899511	0.896038	0.901954	0.887323	0.894383	0.915537	0.888283	0.910866	0.877326	0.878039	0.873562	0.893193	0.901081	0.905412	-0.00386128	0.35203	-0.0116221	0.0721466
cg16113721	ELMO3	680343	0.741229	0.750225	0.786251	0.778655	0.667215	0.667705	0.686182	0.686535	0.754385	0.806812	0.682116	0.703372	0.692923	0.754349	-0.0235188	0.267674	0.0202357	0.256371
cg10452534	ELMO3	680344	0.852947	0.843889	0.699121	0.689632	0.858133	0.85011	0.852778	0.863016	0.758515	0.902039	0.844138	0.880479	0.868406	0.884699	-0.0191624	0.361298	0.0542476	0.103121
cg25341653	ELMO3	680345	0.88707	0.874877	0.888371	0.904363	0.872359	0.891306	0.882992	0.888672	0.808631	0.869711	0.902151	0.915897	0.880545	0.892263	0.00213144	0.457915	-0.00981095	0.276455
cg19514469	ELMO3	680346	0.834448	0.853798	0.828368	0.850341	0.8518	0.862546	0.854434	0.849534	0.892592	0.803415	0.861664	0.861677	0.852425	0.87707	0.00969936	0.284704	0.00863702	0.264173
cg07716847	ELMO3	680347	0.822782	0.8434	0.849462	0.847503	0.772391	0.784708	0.817172	0.807564	0.820479	0.862449	0.797323	0.793892	0.799544	0.803897	-0.020059	0.173032	-0.000202417	0.495291
cg22417309	ELMO3	680348	0.986153	0.978457	0.978646	0.963439	0.975714	0.977597	0.973809	0.97933	0.985324	0.988852	0.972997	0.973822	0.970356	0.978791	-0.00574853	0.136426	0.00360118	0.186209
cg22050426	ELMO3	680349	0.988144	0.973966	0.977122	0.985471	0.97543	0.979119	0.977994	0.985296	0.971929	0.983979	0.978407	0.982607	0.978533	0.974181	-0.0018826	0.318366	-0.00179947	0.25104
cg21567548	ELMO3	680350	0.97251	0.972021	0.961134	0.96044	0.961394	0.957769	0.968724	0.956211	0.964143	0.94659	0.95859	0.946186	0.957185	0.960309	-0.0140425	0.00581659	-0.00544482	0.0760082
cg06494642	ELMO3	680351	0.874699	0.8755	0.85773	0.888239	0.877626	0.889602	0.889985	0.900196	0.875805	0.890494	0.899628	0.877771	0.880686	0.913044	0.0116345	0.143135	0.00567502	0.258372
cg08721338	ELMO3	680352	0.959621	0.933777	0.940129	0.946753	0.936098	0.926322	0.918254	0.93074	0.959964	0.959365	0.934802	0.932111	0.950059	0.949294	-0.00637521	0.274085	0.0145498	0.022852
cg26952497	ELMO3	680353	0.797756	0.812633	0.798586	0.834594	0.804011	0.83006	0.830617	0.821968	0.861165	0.793448	0.809922	0.826077	0.823257	0.826131	0.0164586	0.124876	0.00336078	0.383649
cg03200734	ELMO3	680354	0.910661	0.932947	0.930785	0.939837	0.907319	0.903322	0.921908	0.918685	0.929582	0.933277	0.912395	0.922937	0.911467	0.929843	-2.405e-05	0.498957	0.00294087	0.337681
cg01150936	ELMO3	680355	0.754321	0.801018	0.811953	0.765067	0.78889	0.809565	0.811365	0.813985	0.79529	0.819217	0.812045	0.807494	0.791892	0.805023	0.0249792	0.0415621	0.00502248	0.294416
cg16421621	MIR328	680356	0.77464	0.755583	0.776426	0.818721	0.780894	0.766528	0.815393	0.805361	0.826849	0.799543	0.796973	0.799886	0.804614	0.806472	0.0346935	0.0113783	0.0118353	0.1331
cg03125605	MIR328	680357	0.779542	0.792966	0.756514	0.771742	0.779184	0.78793	0.774514	0.796697	0.776318	0.78205	0.768161	0.79425	0.803745	0.803576	-0.00336372	0.381894	0.0102532	0.121967
cg04650403	MIR328	680358	0.688177	0.721084	0.684077	0.714345	0.71199	0.712769	0.740388	0.751034	0.721353	0.725513	0.718034	0.752988	0.719268	0.725993	0.0185154	0.114794	0.00809118	0.240423
cg07173484	ELMO3	680359	0.898637	0.896091	0.899103	0.880614	0.879313	0.893697	0.881663	0.870001	0.911712	0.893007	0.899972	0.90586	0.893928	0.855029	-0.00870575	0.235719	0.00918623	0.171884
cg00054301	ELMO3	680360	0.813757	0.827654	0.817765	0.82105	0.797706	0.807922	0.815278	0.835133	0.821843	0.770813	0.822728	0.813503	0.801259	0.818665	-0.00873349	0.243437	-0.00767388	0.221762
cg02343499		680361	0.806397	0.784571	0.784496	0.801506	0.801968	0.819374	0.795906	0.818545	0.853616	0.83764	0.820835	0.811712	0.818507	0.840394	0.0215576	0.0869017	0.0268183	0.00518106
cg07289441		680362	0.597512	0.598766	0.636814	0.61671	0.366622	0.494982	0.365696	0.38555	0.440397	0.454915	0.498319	0.620023	0.803216	0.578726	-0.0763082	0.223447	0.0882039	0.134475
cg05708497	LRRC29	680363	0.658877	0.665484	0.682803	0.665744	0.622575	0.751202	0.622214	0.61498	0.781611	0.81179	0.820805	0.792905	0.736439	0.802439	0.0632784	0.149359	0.131079	0.000170069
cg14591622	LRRC29	680364	0.799096	0.824811	0.76209	0.831925	0.773011	0.835543	0.833323	0.830601	0.76618	0.819135	0.629012	0.815461	0.840099	0.828548	-0.0148765	0.371038	-0.0280099	0.22315
cg26427610	LRRC29	680365	0.666912	0.639053	0.696141	0.690951	0.695806	0.655903	0.806628	0.776459	0.728469	0.75218	0.756424	0.798202	0.737617	0.639951	0.0749118	0.0402917	0.0151593	0.322692
cg10673770	LRRC29	680366	0.778092	0.825514	0.951152	0.905335	0.86936	0.924671	0.928828	0.934348	0.96623	0.904658	0.940872	0.898072	0.883694	0.89849	0.115339	0.000112416	-0.00361272	0.41943
cg10829799	LRRC29	680367	0.704206	0.742761	0.647101	0.624742	0.480932	0.795584	0.423877	0.347407	0.699202	0.883037	0.844798	0.793868	0.827617	0.861059	-0.0377151	0.391662	0.26499	0.0022504
cg16142020	LRRC29	680368	0.794948	0.768389	0.6796	0.667032	0.786483	0.80109	0.696459	0.839968	0.766953	0.858146	0.824581	0.811571	0.677606	0.836767	-0.0111471	0.417311	0.0508321	0.116378
cg01004862	LRRC29	680369	0.64909	0.654604	0.665626	0.731613	0.704449	0.783013	0.646979	0.630383	0.792556	0.776383	0.796479	0.804836	0.777574	0.811501	0.0916025	0.0400823	0.0995444	0.00103955
cg17379317	LRRC29	680370	0.671197	0.650617	0.697531	0.693172	0.704187	0.807732	0.849686	0.862096	0.700924	0.707027	0.609924	0.797243	0.610964	0.811167	0.0767308	0.123089	-0.062859	0.110263
cg08950023	LRRC29	680371	0.67872	0.662381	0.570122	0.536037	0.593985	0.660401	0.629473	0.609571	0.61524	0.627464	0.790673	0.773391	0.79537	0.813232	-0.00263715	0.485612	0.135964	0.00377816
cg25001981	LRRC29	680372	0.767988	0.798228	0.81609	0.80699	0.74962	0.8164	0.618489	0.607004	0.824806	0.656574	0.808921	0.815809	0.824741	0.825573	-0.0188563	0.384615	0.0569719	0.134383
cg02046668	LRRC29	680373	0.301934	0.289082	0.412809	0.384555	0.204514	0.16525	0.365718	0.341012	0.31666	0.327683	0.338845	0.190443	0.131505	0.123251	-0.0203214	0.397365	-0.0742452	0.117351
cg02913769	LRRC29	680374	0.827771	0.79488	0.788276	0.797945	0.752827	0.804407	0.80281	0.790906	0.814927	0.811874	0.788164	0.819949	0.822584	0.796621	-0.0120513	0.213889	0.0194916	0.0346547
cg27438841	LRRC29	680375	0.10633	0.105897	0.0613676	0.0923719	0.0603537	0.056078	0.0258348	0.0548109	0.0366425	0.0303286	0.0492628	0.0853394	0.0405705	0.0785592	-0.0501534	0.0036299	-0.005019	0.35129
cg07147063	TMEM28	680376	0.0545066	0.0473082	0.0413463	0.0579254	0.0484689	0.0722755	0.0396517	0.0231417	0.05519	0.0523015	0.0632295	0.0393757	0.0373826	0.0526067	-0.0023328	0.407396	0.00287944	0.362562
cg09941507	TMEM28	680377	0.0363954	0.0345002	0.0518706	0.0368894	0.0494464	0.0468938	0.0576129	0.0554528	0.0439247	0.0428095	0.0561325	0.043835	0.0402512	0.0266929	0.0105365	0.0669608	-0.00742	0.0799953
cg22834154	LRRC29	680378	0.0787391	0.0908613	0.0684619	0.0675046	0.0395045	0.0441528	0.0411247	0.0609185	0.0860452	0.106885	0.0559117	0.0611047	0.0596305	0.0455669	-0.0233993	0.0659512	0.0155795	0.0900982
cg27424741	LRRC29	680379	0.0985868	0.100103	0.107116	0.0957777	0.113828	0.085692	0.103926	0.103569	0.0917611	0.100461	0.0976882	0.107453	0.0968159	0.0878522	-1.64017e-05	0.498956	-0.00464617	0.180886
cg06222220	LRRC29	680380	0.017624	0.0328125	0.0253873	0.0442208	0.0243617	0.0164963	0.0233757	0.0192582	0.0249552	0.0123174	0.0292758	0.0202103	0.021898	0.0120043	-0.0024048	0.362446	-0.00540648	0.146764
cg08067677	LRRC29	680381	0.030854	0.0592715	0.0558736	0.0459268	0.0236574	0.0530773	0.0378675	0.0416619	0.0470577	0.040397	0.0519286	0.0631212	0.0460499	0.0345812	3.72225e-05	0.49836	0.00417852	0.258483
cg02487851	LRRC29	680382	0.0223082	0.025502	0.028837	0.0320693	0.0263792	0.0207058	0.0319181	0.0282199	0.0402175	0.0191612	0.032116	0.0335631	0.0174301	0.0196476	0.00361693	0.248328	-0.000998975	0.409262
cg05893365	LRRC29	680383	0.0569593	0.0678587	0.0605572	0.0720296	0.0492762	0.046879	0.0435111	0.0513622	0.0664648	0.0477647	0.0404943	0.0603301	0.0543317	0.0516452	-0.00868849	0.122473	-0.000430743	0.47069
cg08755218	TMEM28	680384	0.00984052	0.0128573	0.0116951	0.0100813	0.002207	0.0117639	0.00575669	0.00671401	0.00698764	0.0108913	0.00476912	0.00884282	0.00881677	0.0122421	-0.00295162	0.11713	0.000721951	0.355851
cg08931102	TMEM28	680385	0.00963122	0.0194779	0.00638753	0.0163382	0	0.000522363	0.000739668	0.00767437	0	0.0143916	0.00974225	0.0255436	0.00225925	0.0186973	-0.00602989	0.183774	0.00649531	0.100896
cg27651003	TMEM28	680386	0.00779881	0.00933172	0.00134816	0	0	0.00749479	0.00285424	0.00444558	0	0.0110596	0.00902105	0.00791959	0	0.000213215	-0.00486891	0.0673602	0.00201177	0.212963
cg02913948	TMEM28	680387	0.1536	0.115004	0.0914682	0.126352	0.0918806	0.0822495	0.116087	0.0775601	0.172033	0.184955	0.050287	0.0815827	0.0628209	0.0770805	-0.0331056	0.153245	0.00719351	0.39003
cg06649899	TMEM28	680388	0.130159	0.142119	0.144715	0.129957	0.148877	0.152293	0.145012	0.137685	0.129333	0.124435	0.144131	0.161518	0.144279	0.14239	0.00591328	0.232643	-0.0020755	0.373773
cg00681513	TMEM28	680389	0.089951	0.107872	0.32728	0.311408	0.363743	0.0744789	0.31849	0.349574	0.344091	0.337766	0.371872	0.271987	0.0748085	0.0849464	0.170292	0.0361544	-0.0432504	0.275824
cg04579505	TMEM28	680390	0.114341	0.10872	0.126445	0.097913	0.16128	0.100237	0.108949	0.11237	0.126361	0.119468	0.0988182	0.104646	0.088347	0.102384	0.000737921	0.479686	-0.0111951	0.170092
cg05581313	LRRC29	680391	0.769377	0.737258	0.798336	0.828062	0.774737	0.825287	0.621135	0.61673	0.865299	0.854531	0.843134	0.792635	0.730737	0.828512	0.0282771	0.328021	0.0750935	0.0640018
cg18070602	LRRC29	680392	0.842011	0.792259	0.702941	0.72725	0.641649	0.456862	0.544206	0.518248	0.705564	0.676671	0.627061	0.520636	0.450349	0.599982	-0.219517	0.00502431	-0.0018155	0.488071
cg22567597	LRRC29	680393	0.70714	0.731691	0.702242	0.744104	0.742359	0.737257	0.734456	0.768887	0.719125	0.724847	0.752055	0.750842	0.741981	0.74217	0.018945	0.0867693	0.00028595	0.48927
cg18010039	TMEM28	680394	0.795498	0.782853	0.779157	0.792495	0.794162	0.801912	0.773109	0.773769	0.784177	0.754653	0.789338	0.800918	0.781469	0.819803	-0.00209526	0.434422	0.00262562	0.400281
cg09731079	TMEM28	680395	0.859616	0.878437	0.872583	0.910752	0.858879	0.865653	0.606099	0.671202	0.900463	0.844646	0.915026	0.906743	0.875402	0.892237	-0.0257192	0.364434	0.0915581	0.0559404
cg06179039	FHOD1	680396	0.844222	0.828295	0.825671	0.829914	0.792415	0.827588	0.818312	0.820241	0.873675	0.860759	0.836866	0.843763	0.830502	0.827825	-0.00396447	0.400094	0.0265415	0.00851106
cg00630080	FHOD1	680397	0.752931	0.812272	0.771799	0.816359	0.778442	0.796741	0.79314	0.792335	0.824339	0.836412	0.800002	0.836313	0.8187	0.824581	0.0248289	0.10058	0.0319215	0.0017387
cg07701282	FHOD1	680398	0.745681	0.688949	0.833537	0.848235	0.802955	0.82905	0.851966	0.842063	0.856407	0.851605	0.851482	0.854988	0.8306	0.849315	0.124535	8.262e-07	0.014432	0.054513
cg26955337	FHOD1	680399	0.980759	0.990791	0.969918	0.964342	0.979769	0.977599	0.975435	0.973146	0.992834	0.975094	0.983072	0.974059	0.978172	0.986169	-0.0083074	0.0853813	0.00819843	0.0262348
cg11694427	FHOD1	680400	0.770609	0.772563	0.76169	0.779691	0.752492	0.758166	0.763619	0.600142	0.78576	0.778617	0.754371	0.777088	0.616684	0.788397	-0.0285266	0.277197	0.014186	0.360376
cg21297259	FHOD1	680401	0.928255	0.945102	0.921121	0.936691	0.881806	0.917265	0.894872	0.905446	0.955773	0.948889	0.915064	0.907833	0.930687	0.889674	-0.0195852	0.135965	0.0151195	0.137072
cg21352429	FHOD1	680402	0.780914	0.786458	0.738361	0.735075	0.788545	0.807798	0.791437	0.810397	0.790762	0.814234	0.801623	0.81557	0.812739	0.796882	0.00826606	0.344248	0.0266996	0.046207
cg27570949	FHOD1	680403	0.707155	0.725653	0.697223	0.739531	0.70468	0.760417	0.755864	0.736261	0.746098	0.753124	0.761889	0.740962	0.75349	0.75768	0.0258642	0.0624048	0.0198778	0.0518094
cg05002654	FHOD1	680404	0.824456	0.83969	0.808671	0.844302	0.813934	0.819907	0.799617	0.800474	0.862428	0.876143	0.801405	0.820227	0.814461	0.814247	-0.0090885	0.314629	0.0170007	0.12739
cg16503279	FHOD1	680405	0.815258	0.766693	0.848711	0.839642	0.751568	0.866672	0.722045	0.674034	0.792966	0.697353	0.819411	0.863644	0.860448	0.886546	0.0109447	0.421381	0.0362828	0.207979
cg17821235	FHOD1	680406	0.826808	0.834137	0.825165	0.837377	0.824861	0.849231	0.83435	0.845182	0.821924	0.808845	0.849432	0.851825	0.842431	0.843326	0.00569003	0.286968	0.000269617	0.487044
cg15805498	FHOD1	680407	0.917204	0.908005	0.917977	0.894379	0.854799	0.902239	0.896913	0.88553	0.911953	0.889979	0.901868	0.921258	0.894668	0.891336	-0.0156964	0.121183	0.00987068	0.174094
cg07512235	FHOD1	680408	0.511846	0.551252	0.602334	0.608502	0.519431	0.492791	0.513273	0.54804	0.553718	0.530911	0.459209	0.492682	0.518405	0.466284	-0.00608432	0.432429	-0.0438604	0.0544879
cg07125771	FHOD1	680409	0.254479	0.245824	0.473285	0.42346	0.36497	0.0719276	0.394132	0.31261	0.368308	0.496227	0.25392	0.305331	0.469186	0.311348	0.103574	0.12425	0.0273226	0.352586
cg18262801	FHOD1	680410	0.876544	0.875965	0.905839	0.877028	0.883001	0.870134	0.896779	0.874906	0.869217	0.884727	0.877863	0.90176	0.884117	0.894237	0.00871262	0.173555	0.00070575	0.462797
cg09099572	FHOD1	680411	0.882119	0.913821	0.918569	0.887695	0.898961	0.914128	0.913771	0.904056	0.956827	0.94326	0.920032	0.916682	0.89993	0.924227	0.0185415	0.116955	0.0206298	0.0277822
cg06730796	FHOD1	680412	0.891859	0.906886	0.892575	0.91133	0.87269	0.88303	0.820222	0.903286	0.923579	0.903027	0.897585	0.894655	0.869892	0.895818	-0.0103983	0.3012	0.0169038	0.143885
cg01487765	FHOD1	680413	0.909668	0.913719	0.903987	0.885038	0.878891	0.904467	0.89397	0.883288	0.910628	0.922817	0.885895	0.901754	0.897382	0.888129	-0.0153393	0.0660084	0.00949395	0.109657
cg09959123	FHOD1	680414	0.884857	0.844984	0.851043	0.844326	0.837894	0.829937	0.837811	0.846704	0.883204	0.89265	0.858547	0.852295	0.848996	0.860192	-0.0112874	0.22964	0.0246948	0.00527862
cg05277329	FHOD1	680415	0.709546	0.765196	0.838319	0.855396	0.766834	0.848488	0.850894	0.845766	0.864527	0.889429	0.857089	0.843777	0.850562	0.85335	0.109664	0.000191057	0.0255062	0.0619055
cg08715862	FHOD1	680416	0.0658966	0.052939	0.0882243	0.0852745	0.0614368	0.0633418	0.104593	0.149681	0.139939	0.0836132	0.0452299	0.0679652	0.0420382	0.0764757	0.0245666	0.169169	-0.0162149	0.214525
cg13393684	FHOD1	680417	0.0527744	0.0578559	0.0711296	0.0973251	0.0583716	0.0520099	0.0602456	0.0568715	0.0737596	0.0492545	0.0520749	0.0693795	0.062505	0.0581628	0.00810899	0.209473	-0.00513617	0.263299
cg27054887	FHOD1	680418	0.883097	0.864506	0.857655	0.886344	0.87595	0.88298	0.908461	0.926139	0.920276	0.842765	0.869382	0.861035	0.891525	0.847786	0.00705672	0.36587	-0.0174602	0.143522
cg01381288	FHOD1	680419	0.0981475	0.10702	0.106634	0.0919774	0.0964226	0.0843446	0.0911674	0.101472	0.0795652	0.104965	0.0859243	0.105792	0.0973212	0.0924432	-0.00774804	0.132583	-0.00100127	0.427762
cg11698882	FHOD1	680420	0.0706281	0.0777964	0.082086	0.0808696	0.0670907	0.0755013	0.0714176	0.0853952	0.0677915	0.0629896	0.0637916	0.0688883	0.0791047	0.0634418	-0.00184827	0.380068	-0.00939212	0.0162478
cg26719831	FHOD1	680421	0.0956777	0.101146	0.106695	0.0942818	0.0952834	0.0801558	0.0975043	0.102623	0.106085	0.0979467	0.0761434	0.114833	0.0936764	0.0865955	-0.00242635	0.385986	-0.000210635	0.487844
cg04044983	FHOD1	680422	0.136183	0.172854	0.157066	0.128865	0.101575	0.112544	0.112665	0.144345	0.161814	0.142821	0.131815	0.143591	0.121371	0.111192	-0.023713	0.0734634	0.00925697	0.217326
cg03748434	FHOD1	680423	0.0205677	0.0311295	0.0303863	0.0282084	0.0332541	0.0189519	0.0229179	0.0261724	0.0405251	0.0194718	0	0.0285402	0.030779	0.0322254	0.00010411	0.49465	-0.00139158	0.412511
cg15157828	FHOD1	680424	0.122828	0.116007	0.119214	0.118648	0.0864648	0.0929552	0.0997476	0.0913725	0.130053	0.087625	0.103107	0.113668	0.0879625	0.107334	-0.0162379	0.0784124	0.00355777	0.347046
cg07976860	FHOD1	680425	0.134478	0.145606	0.141223	0.135746	0.124308	0.155503	0.148249	0.146412	0.143702	0.126813	0.172412	0.130661	0.112338	0.108288	-0.00290419	0.41582	-0.00953765	0.193658
cg27062617	FHOD1	680426	0.102993	0.10676	0.0998629	0.0714779	0.102434	0.089125	0.103348	0.0875165	0.105405	0.105953	0.064635	0.0976716	0.101939	0.0999233	-0.0107689	0.149233	0.00362699	0.332122
cg13476831	SLC9A5	680427	0.244737	0.231385	0.228509	0.232695	0.18503	0.210643	0.200847	0.217159	0.228587	0.203103	0.212567	0.21938	0.216926	0.214693	-0.0238827	0.0170615	0.0033954	0.340513
cg27091763	FHOD1	680428	0.0530306	0.0419536	0.0405731	0.0442037	0.0267214	0.0302309	0.0349678	0.0334453	0.0489804	0.0394144	0.0309301	0.0400492	0.0287488	0.0309644	-0.011723	0.0234171	0.00149085	0.362343
cg11530914	FHOD1	680429	0.15812	0.157649	0.162817	0.162839	0.134617	0.127553	0.150089	0.15288	0.136671	0.156302	0.12317	0.14003	0.143135	0.130832	-0.0144732	0.0843349	-0.0101091	0.104589
cg23142738	SLC9A5	680430	0.0442134	0.0395695	0.0520721	0.0553956	0.0521262	0.0450228	0.0488997	0.0640553	0.061656	0.0607665	0.0363812	0.0479033	0.0486906	0.0680316	0.0115253	0.0535431	0.00097626	0.43055
cg18428707	FHOD1	680431	0.0767286	0.0842533	0.0773007	0.0644026	0.0672491	0.0659496	0.0665553	0.0761453	0.0744278	0.0673379	0.0728549	0.0589453	0.0582229	0.0680932	-0.0123672	0.0103389	-0.00295342	0.215673
cg18200326	FHOD1	680432	0.0780468	0.080218	0.10091	0.091243	0.0680944	0.0819358	0.0940256	0.0902982	0.0751153	0.0885614	0.0839438	0.0815474	0.0898984	0.0802694	0.00635447	0.173379	-0.00452852	0.200865
cg09258878	FHOD1	680433	0.0525839	0.0696289	0.0521176	0.0636111	0.0644157	0.0741475	0.0671606	0.0656224	0.0537491	0.0688959	0.0628933	0.0629006	0.0768586	0.0658698	0.00374715	0.265483	0.000682077	0.438152
cg08680771	FHOD1	680434	0.0709622	0.0583708	0.0888718	0.0692058	0.0735469	0.084429	0.088829	0.067332	0.0728257	0.0800449	0.0687047	0.0626137	0.0744619	0.0720483	0.0105763	0.0657029	-0.0069192	0.084726
cg14651850	SLC9A5	680435	0.0111039	0.0212634	0.0145143	0.0126867	0.0345109	0.0162239	0.0202634	0.0172592	0.00154839	0.0244437	0.0115886	0.0222379	0.0148883	0.00273217	-0.000108884	0.493717	-0.00633658	0.119879
cg23576527	FHOD1	680436	0.0641717	0.0745781	0.0585179	0.0637824	0.052201	0.0556091	0.0748414	0.0605009	0.069077	0.070269	0.0450221	0.0586165	0.0593593	0.0527621	-0.00932835	0.0847919	-0.00172443	0.370714
cg21489885	FHOD1	680437	0.041484	0.0447017	0.0413153	0.0334998	0.0459258	0.0303819	0.0327183	0.042564	0.0381603	0.0510902	0.0285162	0.0503053	0.0486757	0.0413886	-0.00271441	0.32221	0.00528853	0.129766
cg03398004	FHOD1	680438	0.0245048	0.0402053	0.053672	0.035036	0.0462956	0.0423046	0.0380638	0.0530092	0.0342095	0.0289168	0.0532	0.0516884	0.039458	0.0409986	0.010716	0.0663725	-0.00331831	0.261201
cg20898870	FHOD1	680439	0.0167992	0.0109595	0.0101108	0.0133718	0.00593624	0.00620949	0.00664529	0.00140329	0.00853923	0.00811151	0.00292099	0.0219002	0.00598946	0.0145696	-0.00507032	0.124982	0.00305903	0.184325
cg10507099	FHOD1	680440	0.0121143	0.00657572	0.00548136	0.013019	0.0145396	0	0	0.0131604	0.00839155	0	0.00476079	0.0151142	0.00901991	0.00650128	-0.00184601	0.335502	-0.000402111	0.454564
cg08025511	SLC9A5	680441	0.0929877	0.0903032	0.085147	0.0757401	0.0799795	0.0795293	0.0819269	0.0777909	0.0777346	0.0935802	0.0762079	0.110767	0.0839822	0.0736708	-0.00864073	0.135666	0.00597153	0.167705
cg23357854	SLC9A5	680442	0.113899	0.102955	0.10908	0.0966333	0.0753983	0.0834645	0.0854242	0.0709226	0.10731	0.11541	0.0948411	0.076772	0.106551	0.0850657	-0.0161878	0.0834835	0.0108377	0.111035
cg08638180	SLC9A5	680443	0.10123	0.120606	0.366087	0.3474	0.392261	0.450701	0.386242	0.416331	0.426517	0.378219	0.427863	0.132108	0.143473	0.424507	0.246724	0.00414731	-0.0710556	0.134366
cg01545055	SLC9A5	680444	0.864184	0.871785	0.875135	0.869494	0.844601	0.874568	0.862872	0.86331	0.863629	0.876461	0.868887	0.870545	0.872621	0.862909	-0.000898683	0.445761	0.00417857	0.215075
cg07983330	SLC9A5	680445	0.873424	0.881439	0.874029	0.891764	0.870703	0.855744	0.914915	0.889712	0.890157	0.893993	0.878884	0.889285	0.864619	0.891556	0.00634857	0.297476	0.0019379	0.421631
cg02623175	SLC9A5	680446	0.895752	0.898595	0.872247	0.829748	0.858071	0.874435	0.871819	0.870887	0.913579	0.917486	0.888703	0.863402	0.873665	0.889924	-0.0201761	0.133246	0.0282587	0.0151366
cg23545005	SLC9A5	680447	0.837404	0.875537	0.868491	0.863408	0.843217	0.854356	0.850692	0.848291	0.869814	0.887087	0.847822	0.858892	0.844492	0.852231	0.000928875	0.467425	0.00531362	0.250356
cg05256656	SLC9A5	680448	0.747824	0.782656	0.753749	0.745278	0.759731	0.785953	0.769476	0.780853	0.806441	0.78643	0.774385	0.77801	0.780648	0.780538	0.00988435	0.233164	0.0185686	0.0211162
cg10503473	SLC9A5	680449	0.923363	0.920802	0.92741	0.92616	0.927216	0.926489	0.938902	0.913845	0.94395	0.952864	0.939349	0.947164	0.930476	0.924725	0.0111295	0.100248	0.0130841	0.01781
cg12292784	SLC9A5	680450	0.861274	0.859501	0.877891	0.865361	0.855996	0.869923	0.861894	0.869338	0.850703	0.907034	0.875475	0.868865	0.867288	0.876008	0.0100937	0.172207	0.00749473	0.189754
cg08380642	SLC9A5	680451	0.964306	0.973151	0.930557	0.935647	0.947277	0.941646	0.938373	0.931962	0.970469	0.970655	0.967916	0.963431	0.955879	0.968322	-0.0168836	0.0880515	0.028535	4.30519e-06
cg11371219	SLC9A5	680452	0.832449	0.823864	0.789947	0.815601	0.790799	0.790094	0.78432	0.796708	0.840038	0.848977	0.777674	0.788816	0.796133	0.819813	-0.0249132	0.0806182	0.0173304	0.100091
cg21265536	SLC9A5	680453	0.627244	0.598529	0.592831	0.561461	0.595226	0.629888	0.508179	0.485927	0.635352	0.472595	0.779222	0.735775	0.480788	0.438122	-0.0366058	0.324185	0.028057	0.335434
cg08878263	SLC9A5	680454	0.864779	0.843695	0.846503	0.842311	0.834897	0.834479	0.853773	0.837619	0.871849	0.870076	0.82953	0.858966	0.843	0.850493	-0.0064455	0.276787	0.0123887	0.0612567
cg00168389	SLC9A5	680455	0.852463	0.853986	0.828686	0.856016	0.836945	0.867552	0.836851	0.831472	0.883965	0.879795	0.854821	0.866692	0.857563	0.861508	0.00193087	0.443957	0.0244704	0.00589324
cg21407529	SLC9A5	680456	0.838916	0.846813	0.82997	0.853784	0.807495	0.842318	0.834354	0.837121	0.869109	0.882547	0.854546	0.844612	0.840967	0.85129	0.00281129	0.422335	0.0230048	0.0143752
cg09407223	SLC9A5	680457	0.437446	0.448781	0.576825	0.558565	0.437353	0.47081	0.425576	0.435437	0.552654	0.557141	0.535554	0.451317	0.524215	0.516548	0.0603863	0.0823735	0.0388105	0.122735
cg08832264	SLC9A5	680458	0.884167	0.895457	0.869408	0.884636	0.827496	0.843963	0.857805	0.867979	0.828558	0.688559	0.688478	0.897987	0.883231	0.858289	-0.0567797	0.14727	-0.0510307	0.113904
cg06566678	SLC9A5	680459	0.84696	0.861333	0.866549	0.877176	0.829444	0.852299	0.859655	0.872403	0.835096	0.861188	0.867397	0.860824	0.875933	0.886052	0.00785438	0.268747	0.0048271	0.319193
cg14670149		680460	0.868737	0.888358	0.852372	0.85152	0.812188	0.821589	0.799686	0.784395	0.857546	0.868426	0.826122	0.820753	0.826694	0.817613	-0.0503052	0.0092029	0.0159008	0.144602
cg00876005		680461	0.813203	0.822235	0.792786	0.813292	0.799946	0.816463	0.788907	0.799042	0.82841	0.823844	0.807323	0.82585	0.847442	0.820503	-0.00406832	0.374893	0.0238225	0.00326158
cg07505515	PLEKHG4	680462	0.866075	0.899917	0.875185	0.90867	0.87416	0.852872	0.856563	0.885593	0.892121	0.882723	0.884437	0.871969	0.869938	0.891383	-0.00419498	0.371602	0.00658837	0.244243
cg26833781	PLEKHG4	680463	0.891293	0.884454	0.880414	0.905322	0.898582	0.900197	0.913109	0.884904	0.889693	0.905277	0.884406	0.911762	0.893667	0.885286	0.00817803	0.172374	-0.00207297	0.383314
cg05495883	PLEKHG4	680464	0.717929	0.741996	0.710371	0.719003	0.725297	0.749758	0.748861	0.753075	0.735104	0.741639	0.744596	0.780222	0.75765	0.752856	0.01324	0.18588	0.0176169	0.0534717
cg21491100	PLEKHG4	680465	0.0685654	0.0702352	0.072677	0.0832974	0.0583229	0.0477561	0.0758777	0.0682556	0.0664415	0.0803914	0.0533367	0.0651567	0.0670806	0.0716636	-0.00187888	0.405436	-0.000352682	0.478419
cg17357895	PLEKHG4	680466	0.0859577	0.095171	0.295593	0.277384	0.152259	0.0814863	0.0990227	0.0924555	0.257532	0.102768	0.274324	0.103845	0.0878656	0.0813343	0.0682581	0.15742	-0.0150884	0.392144
cg06349754	PLEKHG4	680467	0.197661	0.184271	0.408498	0.431014	0.104161	0.194444	0.0653551	0.070924	0.338682	0.343271	0.416716	0.180188	0.0808623	0.0791462	0.0351392	0.377383	0.0274116	0.384232
cg01130092	PLEKHG4	680468	0.223545	0.17474	0.212746	0.227467	0.0926231	0.0793953	0.0841139	0.0842705	0.329516	0.184713	0.215165	0.089835	0.0806305	0.0627395	-0.0538743	0.204435	0.0303305	0.28206
cg21720324	PLEKHG4	680469	0.116406	0.0799811	0.0892255	0.0868734	0.0932231	0.0829727	0.0867054	0.0927121	0.0938676	0.111428	0.0851486	0.0897686	0.14353	0.0826261	-0.00335337	0.405708	0.0124428	0.11185
cg01378158	PLEKHG4	680470	0.115679	0.152215	0.0732204	0.0666621	0.0721492	0.138356	0.0645144	0.302775	0.0650049	0.0611111	0.0469745	0.0622106	0.0743873	0.354549	-0.0187875	0.403656	-0.00890661	0.444448
cg13545705	PLEKHG4	680471	0.0724668	0.0765434	0.0702625	0.0725264	0.0627953	0.0621663	0.0761469	0.0722841	0.0744713	0.0598029	0.0623561	0.0548625	0.0698835	0.053925	-0.00854824	0.0763645	-0.00681335	0.0625865
cg11032474	PLEKHG4	680472	0.115907	0.0987549	0.21758	0.258053	0.0936766	0.134154	0.100601	0.100825	0.09199	0.116685	0.0998206	0.11624	0.0999145	0.0810353	0.0185503	0.325986	-0.0498673	0.0589271
cg26793648	PLEKHG4	680473	0.407181	0.421717	0.370914	0.408544	0.422439	0.408757	0.411692	0.421069	0.40069	0.345356	0.420261	0.41556	0.418458	0.382893	-0.0122298	0.250621	-0.0100325	0.246984
cg06297958	PLEKHG4	680474	0.235852	0.239695	0.230532	0.219904	0.231143	0.26961	0.220974	0.271682	0.232735	0.191866	0.23401	0.247667	0.235539	0.207296	-0.00502706	0.384344	-0.0157889	0.12444
cg06871772	PLEKHG4	680475	0.121668	0.126167	0.112035	0.0954438	0.202656	0.18895	0.163342	0.184845	0.139961	0.0743892	0.188525	0.187129	0.171014	0.138952	0.0300189	0.172407	-0.00788361	0.380171
cg04909941	PLEKHG4	680476	0.0338217	0.0409544	0.0278278	0.0264299	0.0362179	0.0401146	0.029897	0.0491435	0.0292267	0.00858546	0.0373795	0.0375299	0.0399248	0.0448092	-0.00346421	0.332562	-0.00202918	0.378244
cg16553527	PLEKHG4	680477	0.00251856	0.00916102	0.0130676	0.0147481	0.00898032	0.0141164	0.010069	0.0138067	0.0274772	0.0121399	0.014073	0.00339997	0.00460104	0.0133779	0.0066483	0.0841489	4.68243e-05	0.495016
cg07498606	PLEKHG4	680478	0.00058086	0	0.00897493	0	0.00747685	0.0190154	0.00956038	0.0206798	0.00348589	0.008406	0.00751371	0.00840207	0.00989182	0.0157317	0.00963778	0.0234478	-0.00204602	0.288269
cg15218346	PLEKHG4	680479	0.0264334	0.0350912	0.0418366	0.0379957	0.0598447	0.0389124	0.0338101	0.0362456	0.0290182	0.0182149	0.0426727	0.0357391	0.0416414	0.0327396	0.00662691	0.189885	-0.00810317	0.0796636
cg08036514	PLEKHG4	680480	0.438084	0.40207	0.430271	0.427733	0.248358	0.224125	0.278239	0.19754	0.439291	0.297175	0.357799	0.161646	0.165888	0.176684	-0.136347	0.0530356	-0.0346305	0.298747
cg25545401	PLEKHG4	680481	0.429798	0.458894	0.538135	0.555821	0.376853	0.34395	0.335205	0.36867	0.569647	0.470358	0.503369	0.211065	0.262747	0.465729	-0.0275505	0.377253	-0.00595335	0.467497
cg06426253	PLEKHG4	680482	0.684362	0.650179	0.792649	0.792444	0.722814	0.816647	0.83417	0.627908	0.841333	0.865714	0.853612	0.795557	0.65314	0.81436	0.116925	0.0301538	0.0395138	0.19911
cg01856709	PLEKHG4	680483	0.651343	0.626095	0.802736	0.805704	0.689526	0.805218	0.648476	0.606748	0.732367	0.637467	0.595578	0.822166	0.806396	0.672241	0.0799997	0.116237	-0.0153655	0.38757
cg16592095	PLEKHG4	680484	0.795869	0.804781	0.818484	0.805863	0.816809	0.816664	0.81478	0.837694	0.812293	0.825074	0.834652	0.861288	0.832312	0.841857	0.0261557	0.0212537	0.0161971	0.0348002
cg02375065	PLEKHG4	680485	0.732777	0.756092	0.781301	0.756781	0.77217	0.780115	0.793871	0.773682	0.74036	0.750891	0.786606	0.799065	0.768874	0.787272	0.0298145	0.0232376	-0.00414205	0.352453
cg06356838	PLEKHG4	680486	0.802534	0.839909	0.782826	0.83007	0.832769	0.820415	0.798892	0.8363	0.838525	0.799914	0.838319	0.827976	0.827913	0.84244	0.0018083	0.453168	0.0123023	0.140809
cg10493052	PLEKHG4	680487	0.806444	0.83601	0.811013	0.803656	0.844203	0.851254	0.837464	0.830803	0.839705	0.870025	0.850654	0.856024	0.846347	0.857849	0.020356	0.0954078	0.023702	0.0111555
cg06388615	PLEKHG4	680488	0.722262	0.715464	0.908205	0.913209	0.887665	0.879225	0.88864	0.88513	0.916846	0.910473	0.885368	0.911859	0.883989	0.891347	0.177967	3.57522e-10	0.00630125	0.229897
cg19147260	PLEKHG4	680489	0.84701	0.839225	0.832669	0.827706	0.813051	0.812554	0.831422	0.827418	0.85802	0.85209	0.817041	0.829853	0.83383	0.833746	-0.012334	0.1231	0.0132934	0.0468364
cg01948094	PLEKHG4	680490	0.838076	0.834135	0.829825	0.864956	0.842319	0.820049	0.838274	0.841137	0.845482	0.834891	0.846393	0.852364	0.816545	0.834272	0.00277032	0.390681	-0.00110195	0.446972
cg08019542	KCTD19	680491	0.798789	0.791012	0.790909	0.803426	0.817925	0.827756	0.796895	0.807578	0.820528	0.831647	0.805877	0.83312	0.832907	0.836515	0.0221901	0.0395014	0.0193508	0.0120843
cg02007705	KCTD19	680492	0.820233	0.853015	0.822815	0.858301	0.82146	0.844305	0.809096	0.839677	0.869141	0.879775	0.848508	0.848174	0.855217	0.85529	0.00935636	0.281539	0.0267418	0.00685356
cg01654139	KCTD19	680493	0.888716	0.868511	0.78914	0.82163	0.871329	0.866396	0.885748	0.880402	0.799131	0.894258	0.904601	0.865923	0.854087	0.885941	-0.0187316	0.254351	0.0148827	0.258219
cg18147921	KCTD19	680494	0.868182	0.849679	0.885413	0.896609	0.831846	0.612091	0.874499	0.880144	0.885107	0.924431	0.887968	0.913706	0.883357	0.888786	0.00473246	0.469346	0.0671252	0.0837126
cg11627806	KCTD19	680495	0.937507	0.91874	0.908566	0.901017	0.889901	0.889179	0.884048	0.867682	0.93069	0.954244	0.897073	0.899914	0.909148	0.909449	-0.0247145	0.0816159	0.0266877	0.0153643
cg09283150	KCTD19	680496	0.857942	0.841915	0.856367	0.856107	0.81513	0.813494	0.825462	0.842304	0.886671	0.906438	0.843849	0.818376	0.82019	0.864127	-0.00421867	0.425178	0.0217978	0.109634
cg16691298	KCTD19	680497	0.299168	0.250603	0.138485	0.168413	0.206736	0.279138	0.33406	0.320941	0.105216	0.0996173	0.112255	0.166296	0.13363	0.377167	-0.0713892	0.172412	-0.0755987	0.098891
cg19989371	KCTD19	680498	0.932317	0.924079	0.918591	0.935991	0.915965	0.920762	0.918901	0.914345	0.91458	0.91976	0.905367	0.934899	0.930778	0.929225	-0.00660086	0.178628	0.00167598	0.385113
cg08128361	KCTD19	680499	0.88741	0.884336	0.904706	0.886989	0.862407	0.863416	0.900549	0.88204	0.905171	0.904628	0.885971	0.890717	0.866355	0.89271	0.00126542	0.457724	0.00757433	0.218468
cg07107927	KCTD19	680500	0.806536	0.807872	0.801311	0.805409	0.795914	0.81754	0.807627	0.812341	0.843256	0.822739	0.807281	0.823084	0.811822	0.814116	0.00633248	0.248469	0.0136923	0.0243595
cg14116051	KCTD19	680501	0.821161	0.819922	0.658481	0.768718	0.734087	0.880795	0.68927	0.704724	0.698725	0.77504	0.689021	0.867198	0.887273	0.872424	-0.0517284	0.214452	0.0589339	0.12788
cg24403965	KCTD19	680502	0.882017	0.875162	0.858088	0.883087	0.768621	0.875015	0.880207	0.89731	0.862688	0.855865	0.883262	0.891617	0.872893	0.889925	-0.0103745	0.342138	0.0156534	0.225928
cg05762671	KCTD19	680503	0.0617426	0.0491866	0.0604068	0.0785341	0.0671122	0.0463687	0.0549767	0.068056	0.0529703	0.0447639	0.0576005	0.0512144	0.0504439	0.0548468	0.00180988	0.406099	-0.0106024	0.0282951
cg12330014	KCTD19	680504	0.871727	0.904586	0.920638	0.9154	0.841088	0.866781	0.865856	0.86912	0.88532	0.884318	0.865682	0.903485	0.859317	0.880047	-0.00840264	0.324707	-0.000119483	0.496751
cg25070822	KCTD19	680505	0.332189	0.323734	0.359322	0.34924	0.394366	0.334331	0.387823	0.381873	0.332447	0.31831	0.37165	0.326381	0.31984	0.325151	0.0220997	0.151167	-0.0355295	0.00938082
cg00453007	KCTD19	680506	0.467483	0.532454	0.582253	0.659536	0.574778	0.625888	0.726427	0.804432	0.65454	0.45202	0.523775	0.717974	0.681269	0.383547	0.115568	0.107434	-0.0933648	0.0947565
cg12856865	KCTD19	680507	0.814281	0.828253	0.607327	0.596676	0.419592	0.571322	0.322941	0.359118	0.475954	0.434077	0.271663	0.401725	0.650741	0.83264	-0.325953	0.00838133	0.0316373	0.375124
cg16154389	LRRC36	680508	0.923089	0.902891	0.963767	0.948029	0.907156	0.907159	0.898127	0.908841	0.921997	0.919901	0.907432	0.935464	0.918769	0.912976	0.00781141	0.299066	-0.00275638	0.408693
cg02902975	LRRC36	680509	0.730479	0.778869	0.846587	0.859306	0.861102	0.815682	0.896638	0.898054	0.855011	0.882645	0.899506	0.896151	0.857776	0.887691	0.116672	5.2749e-05	0.0169018	0.142421
cg05011258	LRRC36	680510	0.473001	0.321692	0.551221	0.527482	0.427301	0.214198	0.539459	0.504473	0.528346	0.706393	0.490332	0.588705	0.624385	0.363022	0.108097	0.140501	0.089508	0.119387
cg11937664	LRRC36	680511	0.90228	0.913799	0.921185	0.903181	0.895907	0.889901	0.887435	0.903002	0.92879	0.904348	0.87377	0.892215	0.905391	0.896065	-0.00794058	0.24048	-5.45e-06	0.499762
cg23652840	LRRC36	680512	0.953784	0.990094	0.990205	0.991112	0.984714	0.970251	0.979306	0.972052	0.986689	0.993308	0.977866	0.963228	0.97724	0.982311	0.00875146	0.169049	-0.00116645	0.418674
cg03038029	LRRC36	680513	0.981716	0.940486	0.973579	0.985546	0.981307	0.974917	0.979533	0.967865	0.97433	0.96158	0.970965	0.960555	0.948865	0.950172	0.00799971	0.234845	-0.016047	0.00449265
cg02909711	LRRC36	680514	0.974326	0.964136	0.983309	0.982332	0.96656	0.979051	0.953722	0.770517	0.974233	0.93597	0.977144	0.972379	0.960832	0.97382	-0.0167422	0.352191	0.0264813	0.231217
cg11546179	KCTD19	680515	0.966234	0.958801	0.965175	0.981451	0.948442	0.95039	0.955142	0.94738	0.975745	0.924745	0.961977	0.970407	0.970088	0.946432	-0.00440299	0.355486	0.000235417	0.490419
cg13292689	KCTD19	680516	0.979783	0.965438	0.99066	0.972105	0.970143	0.971307	0.973901	0.972234	0.973416	0.952263	0.965144	0.987109	0.981789	0.970618	0.000780367	0.460154	-0.0033352	0.293873
cg24760848	KCTD19	680517	0.82121	0.888219	0.919661	0.88412	0.86848	0.888017	0.916979	0.89073	0.897032	0.893309	0.869268	0.894686	0.890598	0.861738	0.0348374	0.028795	-0.010226	0.169256
cg13532039	KCTD19	680518	0.891915	0.887943	0.899119	0.878404	0.896694	0.909393	0.872212	0.898277	0.869203	0.878602	0.900004	0.883543	0.876298	0.70057	-0.018069	0.331985	-0.0409796	0.107752
cg10010004	KCTD19	680519	0.514085	0.545244	0.515851	0.570693	0.473938	0.488705	0.515406	0.505561	0.456254	0.552209	0.472075	0.51664	0.47504	0.522162	-0.0242864	0.178935	-0.012629	0.27346
cg10215414	KCTD19	680520	0.475351	0.479228	0.614496	0.634486	0.499669	0.444671	0.519909	0.494907	0.664695	0.711327	0.599528	0.562547	0.558036	0.609144	0.0988289	0.0533257	0.0828566	0.0295608
cg20101057	KCTD19	680521	0.87295	0.896955	0.902865	0.88746	0.855093	0.871007	0.850539	0.849564	0.890342	0.913344	0.865315	0.904072	0.885793	0.887959	-0.00467278	0.389687	0.0217159	0.0407138
cg26466299	LRRC36	680522	0.639964	0.677915	0.352275	0.373899	0.546274	0.251347	0.481446	0.501039	0.584462	0.530794	0.527928	0.507604	0.726805	0.812554	-0.142571	0.11338	0.197311	0.00808776
cg03085782	LRRC36	680523	0.900907	0.923771	0.924152	0.918789	0.853252	0.902536	0.896455	0.904572	0.938158	0.948243	0.907299	0.898724	0.900732	0.888999	-0.00551315	0.383648	0.0137333	0.177136
cg13892000	LRRC36	680524	0.868651	0.861293	0.864805	0.882208	0.829086	0.823746	0.824993	0.815172	0.9112	0.929863	0.842853	0.81413	0.844665	0.835596	-0.0134459	0.318766	0.0230495	0.157939
cg03956914	LRRC36	680525	0.745792	0.760892	0.892791	0.887792	0.90905	0.879944	0.873823	0.923645	0.930868	0.932193	0.919737	0.867509	0.842453	0.860811	0.140043	1.66104e-05	-0.00224592	0.451466
cg02892650	LRRC36	680526	0.879354	0.866337	0.863402	0.873818	0.933362	0.897897	0.929381	0.912714	0.917043	0.92994	0.948474	0.903759	0.922947	0.907696	0.038857	0.0265151	0.0198807	0.0859312
cg15258274	LRRC36	680527	0.896885	0.927548	0.91079	0.927591	0.919635	0.902711	0.930233	0.921	0.88759	0.851322	0.935878	0.925954	0.914796	0.933443	0.00119504	0.47426	-0.0104961	0.236773
cg09879805	LRRC36	680528	0.915625	0.932514	0.901491	0.917697	0.902144	0.914748	0.910827	0.911979	0.899325	0.928888	0.934018	0.890937	0.910104	0.917002	-0.0124729	0.103139	0.0035646	0.318614
cg05919599	LRRC36	680529	0.853132	0.872445	0.876701	0.872703	0.839287	0.849324	0.888422	0.848943	0.888276	0.844634	0.860601	0.841956	0.892179	0.868003	0.00146412	0.460705	0.00337813	0.389558
cg18448943	LRRC36	680530	0.0497741	0.05206	0.0631707	0.0659303	0.0782112	0.0511802	0.047652	0.0470905	0.0757774	0.346328	0.0516926	0.039137	0.0546787	0.0572918	0.0305947	0.31413	0.0452785	0.188311
cg02210621	LRRC36	680531	0.886413	0.903308	0.870246	0.905669	0.906777	0.897785	0.913715	0.917488	0.908834	0.911828	0.917424	0.889373	0.925166	0.911098	0.0114231	0.161287	0.0086738	0.165045
cg18720818	LRRC36	680532	0.45341	0.486838	0.722035	0.757992	0.458017	0.37959	0.545986	0.436809	0.612778	0.527985	0.533307	0.338599	0.343893	0.762455	0.0648299	0.286698	-0.0302352	0.374796
cg27560671	LRRC36	680533	0.889413	0.842921	0.870031	0.863584	0.882256	0.88113	0.8757	0.887803	0.916708	0.888542	0.882283	0.867428	0.875769	0.878092	0.01461	0.129708	0.00805308	0.165147
cg07671695		680534	0.792721	0.800492	0.805493	0.82802	0.808593	0.838957	0.826866	0.829314	0.824047	0.832745	0.821736	0.839174	0.830217	0.837274	0.030263	0.00129707	0.00799172	0.107431
cg08716950		680535	0.162519	0.201716	0.322103	0.356565	0.248684	0.186663	0.217175	0.328854	0.207666	0.136682	0.112346	0.39272	0.271394	0.367284	0.0802274	0.130283	-0.0286586	0.307774
cg15905945		680536	0.573839	0.4981	0.531801	0.581851	0.361496	0.368142	0.59511	0.494405	0.490069	0.483083	0.524888	0.379666	0.582794	0.767926	-0.0225333	0.397567	0.0492702	0.242135
cg13376219		680537	0.41213	0.372899	0.653649	0.712722	0.498848	0.541489	0.490066	0.447797	0.594286	0.55076	0.491255	0.710343	0.547695	0.553016	0.17348	0.00905462	0.0171303	0.374325
cg03893095	TPPP3	680538	0.884944	0.908803	0.903952	0.919542	0.899866	0.926723	0.922387	0.910459	0.937264	0.933249	0.94134	0.904788	0.911597	0.91142	0.0216754	0.0331521	0.00945455	0.126116
cg07103415	TPPP3	680539	0.89905	0.874545	0.786254	0.743248	0.860763	0.87991	0.869023	0.877391	0.730893	0.739667	0.735998	0.881807	0.866935	0.878933	-0.0658958	0.101396	-0.0303926	0.228149
cg19835618	TPPP3	680540	0.881148	0.89954	0.903582	0.908042	0.895314	0.907645	0.883537	0.889412	0.903031	0.890275	0.858352	0.908562	0.889331	0.902647	0.00463348	0.339019	-0.00588923	0.252052
cg11292438	TPPP3	680541	0.870538	0.861446	0.84971	0.859364	0.816446	0.840232	0.846392	0.850736	0.874131	0.880826	0.862294	0.872448	0.863664	0.85594	-0.00997697	0.224384	0.0244041	0.00317507
cg22556548	TPPP3	680542	0.796476	0.774406	0.761543	0.771327	0.67953	0.740864	0.630318	0.620675	0.799846	0.786527	0.803735	0.835087	0.805493	0.813094	-0.0314379	0.281972	0.106587	0.00170065
cg03716849	TPPP3	680543	0.841311	0.797433	0.863453	0.83548	0.836837	0.836269	0.851616	0.853254	0.887843	0.803156	0.840709	0.862156	0.839201	0.854165	0.0276395	0.0601162	0.0017202	0.446397
cg26897283	TPPP3	680544	0.790294	0.792782	0.552584	0.598242	0.752719	0.799148	0.800365	0.801282	0.819366	0.814232	0.791771	0.801386	0.800322	0.780996	-0.0321702	0.313258	0.0839555	0.0498164
cg13067215	TPPP3	680545	0.426813	0.440081	0.366898	0.28864	0.303116	0.507877	0.490879	0.447473	0.273965	0.340713	0.346507	0.456882	0.459606	0.448407	-0.0391999	0.265711	-0.013134	0.399399
cg07355841	TPPP3	680546	0.70342	0.72032	0.530118	0.523205	0.572509	0.750173	0.594746	0.597879	0.53263	0.469307	0.469712	0.590173	0.59109	0.575259	-0.14547	0.00980986	-0.056743	0.097964
cg01121712	TPPP3	680547	0.374225	0.400481	0.182707	0.183973	0.340059	0.399768	0.389461	0.368581	0.314358	0.127591	0.113318	0.395107	0.396388	0.400826	-0.0863413	0.1621	-0.0194936	0.391943
cg20976071	TPPP3	680548	0.403947	0.402844	0.437396	0.418026	0.376759	0.412978	0.438966	0.355911	0.401348	0.39413	0.258691	0.338352	0.394701	0.375454	-0.0198361	0.297319	-0.0462266	0.0543758
cg19695225	TPPP3	680550	0.0833359	0.0882069	0.342861	0.392786	0.352539	0.106263	0.463129	0.400622	0.345761	0.243846	0.255996	0.101915	0.0932894	0.0404663	0.175851	0.0597343	-0.162821	0.0211054
cg08074621	TPPP3	680551	0.525872	0.519957	0.243942	0.313267	0.27413	0.455008	0.536407	0.502531	0.139602	0.282126	0.114572	0.178622	0.119245	0.533504	-0.215168	0.0466488	-0.159602	0.0428168
cg17858851	TPPP3	680552	0.335653	0.378097	0.270024	0.307425	0.39675	0.427194	0.499531	0.468949	0.344767	0.357065	0.362255	0.367579	0.369737	0.428733	0.0264591	0.296098	-0.0232895	0.280556
cg26053656	TPPP3	680553	0.377333	0.415077	0.180803	0.138798	0.450882	0.564278	0.542052	0.506205	0.277916	0.0831719	0.323379	0.399563	0.419537	0.55954	-0.0256942	0.419442	-0.0533184	0.304339
cg17326116	TPPP3	680554	0.484201	0.508787	0.484111	0.518096	0.516785	0.578253	0.624342	0.639785	0.481941	0.359217	0.347187	0.449052	0.547153	0.487174	0.00626409	0.463194	-0.114941	0.00948099
cg18295059	TPPP3	680555	0.380683	0.419107	0.356903	0.375395	0.368446	0.455965	0.432791	0.369218	0.366354	0.299073	0.290457	0.411042	0.290614	0.416085	-0.0305331	0.232751	-0.0475155	0.0696083
cg18107072	TPPP3	680556	0.598793	0.646383	0.656748	0.776196	0.732567	0.620032	0.718722	0.533391	0.736916	0.592181	0.615153	0.647325	0.463644	0.655869	0.0231407	0.366115	-0.0544277	0.158032
cg10298187	TPPP3	680558	0.872766	0.854426	0.880901	0.898865	0.884563	0.881372	0.873521	0.891941	0.905966	0.900811	0.890933	0.899699	0.913086	0.887611	0.0288431	0.00362655	0.0144907	0.0105844
cg01755541	TPPP3	680559	0.87752	0.865035	0.840832	0.881447	0.895155	0.882083	0.86872	0.887024	0.876127	0.924198	0.883426	0.87778	0.886332	0.888906	0.0113918	0.216162	0.0135846	0.115778
cg10096948	TPPP3	680560	0.928976	0.936195	0.927016	0.927549	0.920318	0.910905	0.900863	0.922138	0.917569	0.94645	0.904381	0.927678	0.909505	0.936714	-0.0116615	0.128419	0.00558485	0.246836
cg13973436	ZDHHC1	680561	0.97542	0.986157	0.981202	0.979179	0.974721	0.966933	0.985812	0.974392	0.981796	0.972134	0.983964	0.977565	0.986148	0.973714	-0.00265838	0.289227	0.0021801	0.275316
cg03623111	ZDHHC1	680562	0.771769	0.78244	0.796383	0.793758	0.791403	0.793987	0.807096	0.810662	0.823551	0.808408	0.820754	0.804715	0.816061	0.806615	0.0290115	0.00172645	0.0144692	0.00508468
cg00752478	ZDHHC1	680563	0.346327	0.346261	0.407037	0.390934	0.506397	0.488986	0.364477	0.421216	0.372163	0.384748	0.436084	0.542553	0.52454	0.392226	0.0896532	0.0378952	0.0122111	0.377297
cg05413199	ZDHHC1	680564	0.241144	0.215828	0.521941	0.533219	0.681103	0.786745	0.567682	0.659971	0.518995	0.397696	0.600128	0.513637	0.664638	0.445182	0.345759	0.000502697	-0.101731	0.0548393
cg10439725	ZDHHC1	680565	0.66437	0.70543	0.813703	0.821197	0.761848	0.792497	0.807033	0.798873	0.800306	0.810498	0.808841	0.615011	0.809357	0.816211	0.103048	0.0149842	-0.0224878	0.258721
cg16219266	ZDHHC1	680566	0.719132	0.730464	0.79132	0.835249	0.827383	0.78945	0.83137	0.815612	0.733274	0.721597	0.598837	0.833428	0.845954	0.840892	0.063899	0.125828	-0.0527336	0.111675
cg03821384	ZDHHC1	680567	0.83632	0.858532	0.941474	0.939662	0.904421	0.940989	0.918774	0.920046	0.969369	0.960464	0.923413	0.938299	0.926307	0.936865	0.0875808	1.6389e-05	0.0148917	0.0807377
cg09451235	ZDHHC1	680568	0.79114	0.789438	0.958656	0.958307	0.948521	0.947738	0.953987	0.970054	0.971243	0.979321	0.958029	0.948017	0.96232	0.947507	0.168353	2.3689e-11	0.00486222	0.22424
cg08968184	ZDHHC1	680569	0.644116	0.646568	0.759034	0.774696	0.820181	0.653585	0.836437	0.848766	0.822867	0.879345	0.831651	0.619857	0.589648	0.638752	0.110893	0.0822516	-0.0517629	0.203589
cg06297175	ZDHHC1	680570	0.745749	0.698828	0.851077	0.841874	0.672727	0.598146	0.853643	0.676203	0.775115	0.899665	0.844491	0.779522	0.794678	0.854754	0.0645363	0.1799	0.0757591	0.0818276
cg24901593	ZDHHC1	680571	0.821421	0.818219	0.822347	0.831277	0.804874	0.808215	0.817629	0.834938	0.855357	0.88102	0.831878	0.842308	0.807982	0.854848	0.0129024	0.227848	0.0256855	0.022558
cg01633417	ZDHHC1	680572	0.6723	0.687541	0.83477	0.860838	0.85352	0.685762	0.869113	0.866032	0.881917	0.8481	0.884167	0.872777	0.686098	0.875079	0.154927	0.0057197	0.0130171	0.383569
cg09991528	ZDHHC1	680573	0.899342	0.887882	0.87106	0.8788	0.825912	0.853991	0.864279	0.847923	0.830642	0.745033	0.861745	0.86371	0.869546	0.870101	-0.0450506	0.0584355	-0.0168647	0.224188
cg02424753	ZDHHC1	680574	0.851743	0.86429	0.816118	0.849479	0.823175	0.854737	0.808935	0.824048	0.861513	0.900133	0.846465	0.857501	0.861177	0.852369	-0.0117127	0.268834	0.0337778	0.00540571
cg02453236	ZDHHC1	680575	0.797436	0.767161	0.825253	0.806301	0.753373	0.799865	0.807675	0.791716	0.841928	0.811398	0.795332	0.804059	0.798293	0.823219	0.0225691	0.0986013	0.0150076	0.123943
cg00149048	ZDHHC1	680576	0.900224	0.866295	0.862867	0.888445	0.801032	0.853428	0.867531	0.850753	0.709299	0.602501	0.605222	0.869935	0.894224	0.868773	-0.0770919	0.171614	-0.0956839	0.062109
cg04625346	ZDHHC1	680577	0.7481	0.773588	0.753282	0.786691	0.812119	0.789926	0.794287	0.811238	0.809764	0.731691	0.813845	0.83135	0.810389	0.824577	0.0365863	0.0585735	0.0123453	0.244709
cg06139166	ZDHHC1	680579	0.893647	0.916737	0.906563	0.906047	0.895866	0.90339	0.895336	0.910784	0.922747	0.909937	0.908166	0.918454	0.898746	0.905566	0.0016082	0.411335	0.007605	0.0563428
cg18281107	ZDHHC1	680580	0.566188	0.564241	0.6373	0.717747	0.584113	0.593135	0.770289	0.763112	0.664094	0.783787	0.757181	0.725997	0.683415	0.747839	0.13712	0.00952725	0.0494362	0.116382
cg16224812	ZDHHC1	680582	0.78964	0.779212	0.640394	0.77635	0.656325	0.807408	0.663075	0.523462	0.687792	0.824412	0.822282	0.812744	0.825905	0.817859	-0.0462584	0.270302	0.120663	0.0144589
cg06329093	ZDHHC1	680583	0.454789	0.490444	0.421597	0.354483	0.439421	0.317542	0.440782	0.471478	0.481083	0.469705	0.506585	0.343292	0.347522	0.361573	-0.0596944	0.11667	0.010743	0.394199
cg11657615	ZDHHC1	680584	0.397623	0.382483	0.469532	0.474002	0.488941	0.427621	0.492665	0.517374	0.508146	0.491086	0.547452	0.436141	0.429259	0.439221	0.0867336	0.00462773	-0.0031383	0.4473
cg00420361	ZDHHC1	680585	0.381528	0.346054	0.508572	0.45256	0.552202	0.467138	0.526207	0.554848	0.428769	0.325337	0.438152	0.458338	0.46112	0.205898	0.084471	0.132624	-0.123985	0.0101413
cg25083632	ZDHHC1	680586	0.183193	0.221887	0.422928	0.446316	0.457979	0.161117	0.42732	0.445017	0.451998	0.457411	0.450907	0.371678	0.366713	0.403441	0.202695	0.00307039	0.0235783	0.32301
cg27264484	ZDHHC1	680587	0.100655	0.0978848	0.094771	0.10816	0.0877204	0.0846384	0.0921231	0.0837252	0.097351	0.095724	0.0858373	0.0893377	0.0868917	0.0780132	-0.0089122	0.0749718	-0.00299717	0.268561
cg08144503	ZDHHC1	680588	0.129816	0.139802	0.149227	0.139543	0.0813234	0.0836578	0.150905	0.10826	0.122425	0.102075	0.103691	0.10465	0.0750713	0.0886245	-0.0256878	0.103195	-0.0193964	0.107321
cg10708046	ZDHHC1	680589	0.014451	0.0181035	0.0438395	0.00620448	0.0156271	0.00642785	0.00738915	0.00786686	0.0133646	0.0190568	0.013505	0.0189501	0.00791237	0.00887119	-0.00219264	0.390055	-0.000949149	0.441936
cg26973488	ZDHHC1	680590	0.0437999	0.0415508	0.0351506	0.0573437	0.017978	0.0334325	0.0185696	0.0299561	0.0384234	0.0353343	0.0325265	0.0355944	0.204707	0.0262069	0.00442663	0.453429	0.0300604	0.163468
cg14440934	ZDHHC1	680591	0.382711	0.286687	0.0847596	0.17732	0.123845	0.00970811	0.390598	0.0683893	0.123245	0.0217499	0.0773678	0.0618462	0.0863668	0.0910315	-0.225013	0.00514445	-0.0655022	0.136051
cg10281889	ZDHHC1	680592	0.126555	0.109174	0.118967	0.120419	0.0890234	0.0905344	0.0960284	0.0771049	0.119959	0.121979	0.0910623	0.0672403	0.0879422	0.0865096	-0.0206339	0.081079	-0.00289754	0.400659
cg03034540	ZDHHC1	680593	0.867582	0.862532	0.856766	0.833357	0.858807	0.86377	0.871038	0.850605	0.896784	0.861599	0.872707	0.874962	0.871933	0.858089	-0.000856125	0.470468	0.0169553	0.0255879
cg23179326	ZDHHC1	680594	0.736475	0.670354	0.737716	0.740394	0.779353	0.754026	0.821284	0.797202	0.713803	0.76862	0.799853	0.754033	0.775948	0.812729	0.0678319	0.011542	-0.000831817	0.48367
cg09696355	ZDHHC1	680595	0.869029	0.805157	0.923577	0.892651	0.906811	0.900331	0.910739	0.874451	0.928645	0.898449	0.890691	0.8831	0.916359	0.912264	0.0660788	0.000556763	0.00349122	0.364509
cg27303746		680596	0.762975	0.765589	0.619255	0.652407	0.591365	0.717529	0.687258	0.713666	0.699493	0.816174	0.726867	0.741314	0.743613	0.727048	-0.061283	0.0941414	0.0788382	0.00694605
cg26624628		680597	0.793219	0.829752	0.77197	0.841974	0.875819	0.871712	0.930045	0.911775	0.892211	0.934715	0.87303	0.885711	0.879985	0.875738	0.0672385	0.0275487	0.0230161	0.186986
cg03051742		680598	0.342096	0.361776	0.607202	0.54925	0.390202	0.45349	0.487565	0.45148	0.693083	0.620507	0.66885	0.558334	0.424422	0.650814	0.194331	0.0122001	0.112803	0.0262737
cg04712664	HSD11B2	680599	0.549479	0.555103	0.548124	0.578343	0.515472	0.419179	0.512522	0.500537	0.544419	0.474515	0.481416	0.573433	0.557776	0.579862	-0.0284914	0.222097	0.022874	0.223669
cg15690037	HSD11B2	680600	0.657713	0.647569	0.516701	0.483902	0.524061	0.635179	0.589093	0.586118	0.622255	0.71492	0.562139	0.672165	0.563825	0.725192	-0.0530119	0.182312	0.0875739	0.0206999
cg27130954	HSD11B2	680601	0.432086	0.482262	0.399544	0.403812	0.411104	0.493391	0.424877	0.399187	0.408625	0.354568	0.394059	0.487668	0.446289	0.440482	-0.0352064	0.132125	-3.765e-05	0.49939
cg08711598	HSD11B2	680602	0.615321	0.626285	0.575199	0.58267	0.549246	0.657371	0.570912	0.566404	0.560934	0.572821	0.539756	0.766687	0.617359	0.623219	-0.0222544	0.318203	0.0298288	0.218117
cg02955911	HSD11B2	680603	0.573105	0.567383	0.528754	0.514905	0.505616	0.603317	0.537793	0.515313	0.499966	0.545044	0.465608	0.57916	0.577511	0.577493	-0.0327041	0.145377	0.00651407	0.397486
cg16545496	HSD11B2	680604	0.573561	0.589018	0.54778	0.560836	0.505478	0.595154	0.55062	0.539117	0.541434	0.557128	0.519285	0.591052	0.54942	0.567924	-0.0291875	0.0749246	0.0045431	0.387826
cg02322203	HSD11B2	680605	0.640118	0.643213	0.552431	0.574694	0.562859	0.646818	0.586972	0.558905	0.544393	0.574951	0.530889	0.607548	0.602114	0.609394	-0.0623349	0.0116893	-0.00223177	0.456383
cg08789908	HSD11B2	680606	0.591517	0.597197	0.414214	0.479065	0.414948	0.485673	0.462691	0.401326	0.435878	0.505472	0.486461	0.504021	0.505018	0.495203	-0.128526	0.000361548	0.0456892	0.0172955
cg07545640	HSD11B2	680607	0.520484	0.544667	0.180443	0.123665	0.38979	0.483274	0.407255	0.318087	0.363289	0.151181	0.0874401	0.455929	0.464056	0.46199	-0.208709	0.0389439	0.0135619	0.441283
cg12790440	HSD11B2	680608	0.303928	0.348813	0.163438	0.136802	0.239237	0.210265	0.194287	0.166296	0.172252	0.226428	0.141167	0.278672	0.164636	0.414966	-0.117333	0.0308969	0.047966	0.152103
cg10686375	HSD11B2	680609	0.0979646	0.104362	0.0701304	0.0726444	0.0754362	0.102658	0.0786763	0.0815066	0.0715152	0.0656398	0.0771186	0.111452	0.0679969	0.103332	-0.0196544	0.05438	0.00266724	0.390278
cg13753571	HSD11B2	680610	0.0866982	0.127024	0.0545912	0.0569755	0.0698708	0.189352	0.0781577	0.0632715	0.0424185	0.0450021	0.0397395	0.20289	0.0910346	0.147246	-0.0168153	0.349591	0.009352	0.396407
cg20556751	HSD11B2	680611	0.0434871	0.0474197	0.0253665	0.0265	0.0291902	0.0583408	0.0354973	0.0365451	0.0328286	0.0298122	0.0193349	0.0866252	0.0322761	0.230862	0.00814484	0.42635	0.0367166	0.150043
cg24270678	HSD11B2	680612	0.240768	0.255818	0.0223209	0.0206989	0.158431	0.439176	0.390482	0.295254	0.0359791	0.0169526	0.0282032	0.393666	0.372881	0.294882	-0.042549	0.372108	-0.0306333	0.388282
cg12670061	HSD11B2	680613	0.113542	0.159395	0.0309657	0.0205052	0.0794702	0.154616	0.0913084	0.0641684	0.032308	0.0269312	0.0222541	0.235168	0.230674	0.15599	-0.0411051	0.248866	0.0437151	0.183657
cg07724674	HSD11B2	680614	0.484455	0.495871	0.400133	0.415147	0.463516	0.606713	0.42495	0.44629	0.384284	0.386419	0.454479	0.59429	0.653789	0.521909	-0.0108364	0.437891	0.0397367	0.242307
cg20981893	HSD11B2	680615	0.543016	0.507576	0.454345	0.482631	0.510869	0.449775	0.529831	0.520654	0.459177	0.440597	0.302491	0.587831	0.537936	0.556966	-0.0392043	0.243115	-0.0105182	0.409619
cg12081455	HSD11B2	680616	0.845777	0.775787	0.619915	0.618616	0.668201	0.855572	0.717796	0.669805	0.638773	0.654944	0.625981	0.831429	0.621563	0.855739	-0.112588	0.0668868	0.013087	0.411692
cg01443318	HSD11B2	680617	0.847985	0.85959	0.812497	0.779981	0.672716	0.558888	0.842977	0.851208	0.866846	0.855515	0.857558	0.81371	0.696669	0.86451	-0.0643651	0.191551	0.072757	0.104457
cg13678281	HSD11B2	680618	0.472919	0.508666	0.532139	0.588574	0.57993	0.713121	0.57085	0.76689	0.574764	0.592347	0.58199	0.737262	0.751917	0.734698	0.152914	0.0176106	0.0369122	0.246472
cg02734600	HSD11B2	680619	0.753143	0.748958	0.722866	0.75332	0.69884	0.749619	0.70178	0.71468	0.772655	0.732181	0.72005	0.764523	0.756353	0.757187	-0.0140461	0.229767	0.0269743	0.0289331
cg04750517	HSD11B2	680621	0.868278	0.871201	0.860208	0.865982	0.837874	0.84154	0.836417	0.860006	0.890706	0.915942	0.844191	0.876086	0.877775	0.861831	-0.00569296	0.373626	0.0274173	0.0182286
cg07231738	ATP6VD1	680622	0.586909	0.601932	0.59431	0.600292	0.613827	0.585975	0.627609	0.62255	0.621983	0.629903	0.609751	0.608143	0.615241	0.626226	0.018564	0.0502713	0.0111139	0.088503
cg09647884	ATP6VD1	680623	0.986643	0.977352	0.97768	0.986655	0.986542	0.984824	0.989059	0.981149	0.983819	0.987512	0.988718	0.982947	0.981083	0.977759	0.00198128	0.275344	-0.000678567	0.390605
cg02600514	ATP6VD1	680624	0.897834	0.885961	0.720296	0.814377	0.783325	0.79018	0.789406	0.788912	0.914935	0.947499	0.805709	0.839641	0.839795	0.833905	-0.069566	0.0715801	0.0824982	0.00483071
cg02089487	ATP6VD1	680625	0.928569	0.955835	0.945821	0.913119	0.934565	0.919073	0.921001	0.928635	0.942304	0.940577	0.921577	0.921228	0.918993	0.924906	-0.0145521	0.0635961	0.0012284	0.426318
cg26954464	ATP6VD1	680626	0.797432	0.815278	0.840111	0.821136	0.787969	0.815989	0.817738	0.808219	0.816398	0.805064	0.819522	0.855711	0.837773	0.821363	0.0142273	0.150887	0.0107784	0.155796
cg00771593	ATP6VD1	680627	0.815833	0.810783	0.81559	0.780011	0.815658	0.813383	0.800518	0.819345	0.81407	0.807523	0.812912	0.847487	0.829053	0.817223	0.00108962	0.463458	0.0139606	0.0665057
cg26369930	ATP6VD1	680628	0.707391	0.727682	0.701421	0.711047	0.695667	0.7192	0.702659	0.709291	0.728658	0.701616	0.710929	0.716575	0.707299	0.725249	-0.00673543	0.208413	0.00850692	0.075381
cg22153516	ATP6VD1	680629	0.832854	0.847036	0.813563	0.847912	0.838976	0.856642	0.820551	0.846527	0.855993	0.879035	0.834751	0.857574	0.837744	0.835141	0.0037557	0.389784	0.0126776	0.115292
cg05883442	ATP6VD1	680630	0.736336	0.744423	0.741842	0.732337	0.762576	0.774307	0.780544	0.784848	0.776201	0.715437	0.765958	0.780809	0.763598	0.781087	0.0229162	0.0917517	0.00110587	0.467926
cg23429481	ATP6VD1	680631	0.826412	0.831129	0.827185	0.84402	0.834501	0.862264	0.847861	0.845317	0.842612	0.851887	0.87739	0.839584	0.838298	0.837543	0.0169344	0.0546605	0.00436098	0.298049
cg26774927	ATP6VD1	680632	0.84397	0.825154	0.831279	0.839426	0.839965	0.588162	0.823504	0.845297	0.861428	0.839608	0.84023	0.854826	0.565121	0.854975	-0.0359106	0.323275	0.0080922	0.45027
cg06120000	ATP6VD1	680633	0.804815	0.804397	0.820304	0.820408	0.768367	0.772836	0.77968	0.788677	0.810991	0.855497	0.790775	0.781421	0.781609	0.789002	-0.00797538	0.337255	0.00983702	0.263706
cg10929656	ATP6VD1	680634	0.278336	0.241726	0.212125	0.137246	0.268126	0.349471	0.292878	0.06564	0.129325	0.100291	0.249103	0.456915	0.427669	0.123477	-0.0256756	0.395674	0.0268825	0.368728
cg19581258	ATP6VD1	680635	0.823008	0.82972	0.828902	0.831052	0.791739	0.808802	0.798816	0.83559	0.840425	0.849814	0.83408	0.811572	0.802841	0.817361	-0.0054477	0.345997	0.0101988	0.179368
cg15726535	ATP6VD1	680636	0.837545	0.842309	0.79455	0.822807	0.821495	0.82089	0.817728	0.819387	0.838986	0.800635	0.84095	0.833804	0.833206	0.852868	-0.0151515	0.117528	0.0172653	0.0334242
cg05224855	ATP6VD1	680637	0.880918	0.892323	0.880806	0.876553	0.852697	0.872344	0.857228	0.854451	0.876002	0.885765	0.876392	0.875073	0.864277	0.881933	-0.0154934	0.0446749	0.0108937	0.0459457
cg09262011	ATP6VD1	680638	0.787432	0.794395	0.790224	0.773956	0.799774	0.806254	0.810836	0.815099	0.798413	0.770321	0.799845	0.825796	0.801449	0.798325	0.00827736	0.243036	-0.00033245	0.486377
cg00475539	ATP6VD1	680639	0.808318	0.80707	0.645504	0.660606	0.768625	0.647852	0.785002	0.812148	0.820338	0.791745	0.805345	0.817673	0.642926	0.610252	-0.0736926	0.125858	0.0280901	0.292901
cg19945693	ATP6VD1	680640	0.77221	0.790982	0.758246	0.792828	0.815339	0.823543	0.807392	0.802338	0.789103	0.781589	0.798174	0.799191	0.769656	0.795143	0.0127826	0.184192	-0.0111381	0.15658
cg25211759	ATP6VD1	680641	0.809909	0.795024	0.793205	0.809006	0.802963	0.818834	0.83028	0.823927	0.815988	0.8022	0.815225	0.809406	0.80819	0.814953	0.00954787	0.12028	-0.0020423	0.371819
cg01772137	ATP6VD1	680642	0.865254	0.855341	0.845408	0.839286	0.835968	0.855648	0.847862	0.859704	0.878591	0.854171	0.835188	0.846479	0.863746	0.853565	-0.00899656	0.174999	0.00797725	0.144337
cg00851827	ATP6VD1	680643	0.806447	0.810459	0.804504	0.813044	0.80579	0.796463	0.785543	0.805111	0.812479	0.675488	0.834553	0.817886	0.806431	0.804018	-0.0116773	0.34831	-0.00993315	0.343854
cg19767436	ATP6VD1	680644	0.785737	0.818371	0.798172	0.80531	0.806018	0.811924	0.805922	0.824374	0.81173	0.873459	0.818171	0.802965	0.820217	0.821423	0.0145866	0.178968	0.0160408	0.0837521
cg08988949	ATP6VD1	680645	0.808124	0.786075	0.7688	0.793963	0.762834	0.777869	0.784337	0.780548	0.793755	0.796299	0.791772	0.809727	0.780643	0.729711	-0.0162447	0.156156	0.00559253	0.329596
cg16630770	ATP6VD1	680646	0.635521	0.70613	0.707786	0.662065	0.627854	0.595714	0.64975	0.621546	0.701577	0.699792	0.621649	0.612163	0.639569	0.643551	-0.0222404	0.231639	0.008931	0.348966
cg04046999	ATP6VD1	680647	0.88711	0.871432	0.909244	0.876781	0.880473	0.772562	0.880409	0.884614	0.889179	0.915619	0.881163	0.861205	0.861364	0.89258	-0.00383835	0.443754	0.0161708	0.232611
cg04726373	ATP6VD1	680648	0.469766	0.446827	0.287492	0.318094	0.576634	0.418027	0.721679	0.710597	0.333526	0.362336	0.355899	0.422817	0.397303	0.398154	-0.0164167	0.44066	-0.127081	0.0705297
cg23695209	ATP6VD1	680649	0.0775187	0.0901573	0.116208	0.0706905	0.123454	0.0671886	0.0788748	0.0842643	0.0689841	0.0599918	0.0876274	0.0827362	0.0589266	0.0512511	-0.00465487	0.389383	-0.0218605	0.0418495
cg19815928	ATP6VD1	680650	0.0435454	0.0423335	0.0610003	0.0489333	0.0605472	0.0392747	0.0645373	0.0473183	0.0636878	0.0473958	0.0518006	0.0530311	0.0495652	0.0528593	0.0103898	0.0446241	-0.000545218	0.454467
cg08973927	ATP6VD1	680651	0.0838676	0.0614901	0.0332221	0.0558082	0.237981	0.0326067	0.278984	0.0314011	0.0223564	0.0266627	0.0199372	0.0380692	0.0372729	0.0203285	-0.00312638	0.481309	-0.0842292	0.0516742
cg10434888	ATP6VD1	680652	0.135598	0.135567	0.125064	0.126939	0.164267	0.1698	0.148221	0.170142	0.133486	0.141234	0.155125	0.154878	0.11931	0.125672	0.00892913	0.259895	-0.0124549	0.130025
cg26759515	ATP6VD1	680653	0.213217	0.201325	0.190291	0.185191	0.203559	0.237794	0.212527	0.230024	0.190807	0.173147	0.225358	0.229678	0.205705	0.203353	1.52333e-05	0.499603	-0.0052233	0.338848
cg08217581	ATP6VD1	680654	0.0157651	0.0186912	0.0135223	0.0160146	0.0235784	0.0245915	0.0115248	0.0147787	0.0198669	0.00994608	0.0218056	0.0358652	0.00848746	0.011011	0.000354567	0.476171	0.00049533	0.459872
cg04619838	ATP6VD1	680655	0.0171799	0.00945957	0.00660356	0.00976324	0.0040828	0.00607645	0.00494044	0.0106769	0.0144051	0.001932	0.0115803	0.00316012	0.0100783	0.00288883	-0.00613741	0.0384513	0.000316869	0.449375
cg12568634	ATP6VD1	680656	0.0120995	0.00261142	0.0155216	0.00890743	0.0155265	0.00851474	0.00321072	0.0176392	0.00975407	0.0088102	0.0175006	0.0145399	0.0120214	0.00834833	0.00433578	0.12504	0.000275708	0.460414
cg00460593	ATP6VD1	680658	0.00296461	0.00531512	0.00196643	0.0116008	0.00509848	0.00389922	0	0.00920254	0.0077035	0.0139372	0.00687397	0.00831131	0.00991801	0.00427499	0.00275901	0.186285	0.00320858	0.0901687
cg07751266	ATP6VD1	680659	0.0879924	0.0941831	0.110429	0.0995885	0.0519722	0.0900501	0.0755062	0.0791408	0.0847491	0.0652506	0.0796465	0.0908388	0.0814802	0.0794701	-0.00874429	0.222878	-0.00420855	0.325973
cg15301525	ATP6VD1	680660	0.0418176	0.0311413	0.0350369	0.0397356	0.0387909	0.0298532	0.0327032	0.0360123	0.0327518	0.0372401	0.0290659	0.0321739	0.0336564	0.0360925	-0.00205339	0.249751	-0.00185858	0.178919
cg27150460	ATP6VD1	680661	0.536236	0.527181	0.554883	0.561513	0.472271	0.531662	0.571846	0.571947	0.589375	0.576047	0.541248	0.511303	0.531974	0.552174	0.015478	0.263161	0.00633308	0.376039
cg05966241	ATP6VD1	680662	0.534652	0.490051	0.42106	0.438389	0.350666	0.588689	0.390442	0.381217	0.416998	0.369517	0.349942	0.567317	0.594377	0.524208	-0.0629501	0.188712	0.0419826	0.231455
cg10189135	ATP6VD1	680663	0.365803	0.412327	0.519838	0.517328	0.59485	0.655898	0.592173	0.567682	0.555134	0.557216	0.625904	0.509942	0.592052	0.26458	0.156985	0.0259503	-0.0571567	0.17042
cg08830672	ATP6VD1	680664	0.959935	0.953381	0.848644	0.865117	0.972986	0.943796	0.950498	0.958266	0.959367	0.953574	0.9767	0.944514	0.954088	0.964692	-0.0156377	0.304536	0.0356044	0.0677142
cg07871059	ATP6VD1	680665	0.574786	0.549357	0.520421	0.51349	0.55329	0.544822	0.567844	0.580693	0.740825	0.758255	0.755962	0.545766	0.529992	0.538637	0.0337614	0.319605	0.098146	0.0366154
cg06285333	AGRP	680666	0.793204	0.804086	0.805431	0.804201	0.799274	0.823145	0.802547	0.811407	0.619347	0.700279	0.796698	0.813536	0.820847	0.823325	-0.013642	0.383719	-0.0453288	0.108822
cg26663716	AGRP	680667	0.841842	0.846814	0.838176	0.847826	0.860709	0.867206	0.858122	0.86488	0.82779	0.854738	0.865302	0.870446	0.879641	0.871506	0.0145343	0.102599	0.00541765	0.275859
cg04176254	AGRP	680668	0.76933	0.783966	0.806778	0.794405	0.794162	0.79512	0.787384	0.781501	0.802128	0.785377	0.784739	0.794438	0.788965	0.815993	0.0176009	0.0201627	0.00204808	0.370346
cg09179347	AGRP	680669	0.787531	0.800372	0.771809	0.80041	0.777165	0.816127	0.799641	0.801914	0.805366	0.823335	0.79561	0.831828	0.794164	0.81032	0.00835619	0.262315	0.0155926	0.0602832
cg05382012	AGRP	680670	0.870615	0.842417	0.842877	0.858818	0.800397	0.811613	0.846977	0.83567	0.779536	0.891069	0.853712	0.849639	0.843857	0.838301	-0.0188103	0.201682	0.00996	0.289047
cg16334076	AGRP	680671	0.870742	0.908538	0.885699	0.87666	0.862402	0.872199	0.834018	0.856301	0.898836	0.880082	0.854579	0.886697	0.857421	0.900007	-0.0175646	0.141114	0.015057	0.100004
cg25169278	AGRP	680672	0.872919	0.854863	0.823454	0.857934	0.856597	0.852851	0.852133	0.843935	0.845803	0.875911	0.830412	0.844069	0.833399	0.842292	-0.0173255	0.0645572	-0.00250282	0.3866
cg06810461	AGRP	680673	0.767712	0.772706	0.778685	0.805825	0.802752	0.815742	0.790805	0.801209	0.836319	0.811719	0.811282	0.803222	0.807104	0.818937	0.0367581	0.00217185	0.0155941	0.0266605
cg10368536	AGRP	680674	0.850556	0.852868	0.84739	0.849144	0.837917	0.870104	0.847168	0.852347	0.863918	0.877144	0.856418	0.858113	0.838667	0.842311	0.00167445	0.42765	0.00541697	0.235654
cg10158135		680675	0.165391	0.205194	0.193162	0.218818	0.224117	0.352271	0.10855	0.119895	0.145564	0.11884	0.123563	0.173351	0.0977782	0.126271	-0.0184439	0.36776	-0.0719075	0.0421536
cg16239521		680676	0.90164	0.876485	0.890841	0.908887	0.876012	0.891485	0.887698	0.860641	0.882006	0.891613	0.886887	0.89227	0.912141	0.895244	0.0005811	0.478707	0.0074329	0.183366
cg10866482		680677	0.793644	0.782543	0.826822	0.706674	0.612744	0.565507	0.79217	0.635631	0.851585	0.831326	0.843705	0.847656	0.613158	0.406454	-0.0769738	0.240035	0.0423893	0.317155
cg09835908		680678	0.0487806	0.0773671	0.0675993	0.0458238	0.0315246	0.0173069	0.00470653	0.0481483	0.0960476	0.129335	0.0272333	0.0541374	0.0365089	0.0682265	-0.0108573	0.340183	0.03273	0.0515142
cg07622307		680679	0.049732	0.0756138	0.0239856	0.0382796	0.0517382	0.0645601	0.150607	0.0304332	0.0761329	0.0938065	0.0435536	0.0638024	0.0298091	0.0367569	-0.00405082	0.440416	-0.0026237	0.452932
cg04430748		680680	0.37755	0.410649	0.285915	0.295283	0.190492	0.42459	0.0803152	0.0730969	0.212171	0.333288	0.241229	0.460846	0.45286	0.520379	-0.0965608	0.193512	0.14518	0.0429628
cg18175189	LOC155942	680681	0.823758	0.826342	0.82198	0.853845	0.783156	0.783905	0.791806	0.661871	0.87267	0.809567	0.828556	0.802294	0.811301	0.827679	-0.0209975	0.296151	0.042584	0.0836049
cg26265174	LOC155942	680682	0.684452	0.66422	0.635353	0.66089	0.685153	0.692333	0.789675	0.805475	0.765984	0.797227	0.775121	0.784637	0.794314	0.809544	0.075306	0.0633117	0.0763246	0.0129747
cg24889777	LOC155942	680683	0.833569	0.850696	0.84106	0.837465	0.706008	0.797484	0.62442	0.666061	0.874461	0.87798	0.839079	0.84721	0.84358	0.865605	-0.0404318	0.26746	0.11257	0.00749917
cg10522448	LOC155942	680684	0.0352367	0.0449274	0.0377335	0.0427395	0.0334561	0.0427315	0.055362	0.041482	0.0601627	0.0495476	0.0360199	0.032441	0.0462847	0.0292013	0.00218143	0.38064	2.54417e-05	0.498256
cg06071643	LOC155942	680685	0.0530848	0.0691233	0.0564795	0.0576327	0.0505169	0.0492183	0.0543212	0.0657442	0.0580848	0.0589652	0.0540388	0.0452567	0.0491658	0.0492437	-0.00704843	0.0860664	-0.00319296	0.177625
cg24527003	LOC155942	680686	0.722653	0.7403	0.567862	0.588247	0.623631	0.773597	0.583638	0.579413	0.629798	0.656881	0.578898	0.785057	0.793741	0.808763	-0.0673492	0.180322	0.0894583	0.0560774
cg06866208		680687	0.641736	0.645164	0.719897	0.692557	0.633582	0.769263	0.778109	0.775803	0.700717	0.652393	0.597714	0.796032	0.798133	0.761991	0.0795662	0.0672798	-0.0103718	0.40254
cg10721256	LOC155942	680688	0.320307	0.340965	0.461222	0.414038	0.332806	0.382388	0.437789	0.13145	0.329186	0.388265	0.498318	0.445298	0.583779	0.203356	0.0533551	0.283372	0.0480848	0.263586
cg25461992	LOC155942	680689	0.694194	0.690415	0.750089	0.808369	0.71072	0.732278	0.568143	0.551757	0.777446	0.7508	0.782872	0.78566	0.752861	0.767089	0.0358694	0.28218	0.0825617	0.0411901
cg05362168	FAM65A	680690	0.964269	0.965422	0.980828	0.975108	0.970361	0.963415	0.971334	0.966128	0.97313	0.973585	0.971461	0.968398	0.969306	0.951064	0.00466409	0.200015	-0.00337182	0.22523
cg13913854	LOC155942	680691	0.897879	0.894023	0.905674	0.863972	0.851092	0.88109	0.842644	0.862817	0.882198	0.835951	0.869259	0.872183	0.852751	0.864689	-0.0305912	0.0240704	-0.00504285	0.333727
cg04221500	LOC155942	680692	0.821025	0.842225	0.804442	0.82876	0.800804	0.821616	0.815468	0.823647	0.822273	0.8265	0.82841	0.83972	0.814131	0.834435	-0.00994119	0.14536	0.0117888	0.0355387
cg09906145	FAM65A	680693	0.819918	0.810206	0.731939	0.805609	0.750547	0.811256	0.766427	0.809198	0.772431	0.791019	0.822877	0.805822	0.801879	0.809643	-0.0251748	0.122986	0.0214496	0.100061
cg21820357	LOC155942	680694	0.795867	0.752237	0.707438	0.689735	0.759846	0.807273	0.789484	0.807107	0.771235	0.738438	0.804314	0.794803	0.786821	0.802204	-0.00249403	0.467665	0.022822	0.174064
cg04925864	FAM65A	680695	0.51405	0.541391	0.555312	0.512741	0.562372	0.500921	0.792242	0.787121	0.562655	0.523066	0.569441	0.430134	0.49392	0.541205	0.0415403	0.307836	-0.0983813	0.0630471
cg13843685	FAM65A	680696	0.00203122	0.0173401	0.022288	0.0198595	0	0.00964278	0.0100041	0.0127353	0.0150214	0.0120604	0.00737764	0.0142758	0.0213287	0.0124435	0.00340078	0.261129	0.00132963	0.365631
cg03866835	FAM65A	680697	0.0558784	0.0561824	0.0625412	0.0613109	0.0551804	0.0476049	0.0513575	0.0542597	0.0580088	0.0345935	0.0529044	0.0354915	0.0374904	0.0297528	-0.00765571	0.185266	-0.0140022	0.0110903
cg09302448	FAM65A	680698	0.110463	0.101784	0.0971199	0.0984858	0.129428	0.137751	0.134983	0.130955	0.0953459	0.0673329	0.129714	0.113027	0.114039	0.111207	0.00715907	0.325001	-0.0163429	0.0944177
cg06975834	FAM65A	680699	0.0320666	0.0245099	0.0159632	0.0229417	0.00997045	0.0236367	0.0206235	0.0361442	0.0310866	0.0266205	0.0246678	0.0206199	0.0197821	0.0192233	-0.00568156	0.143822	0.00212008	0.306425
cg25635304	FAM65A	680700	0.0853475	0.127157	0.111489	0.10337	0.0819857	0.0754815	0.0689539	0.0830628	0.148262	0.105273	0.0960017	0.0668402	0.0758326	0.0479654	-0.0175426	0.20156	0.00263864	0.435537
cg01972875	FAM65A	680701	0.0478411	0.0548511	0.0457341	0.0587149	0.0703679	0.0521829	0.0566321	0.0568678	0.058016	0.0430658	0.0472186	0.090229	0.048803	0.0414198	0.0044249	0.332477	-0.00195792	0.40783
cg02225847	FAM65A	680702	0.113664	0.121182	0.109267	0.1179	0.0783318	0.06619	0.0798617	0.0749948	0.117728	0.0986602	0.0914332	0.0712247	0.0575481	0.0882225	-0.0298095	0.0320308	-0.000288155	0.490707
cg16642368	LOC155942	680703	0.0948415	0.0835429	0.0898012	0.0948812	0.0890632	0.070178	0.0749937	0.0796792	0.218555	0.279036	0.365471	0.0926734	0.0941009	0.0839308	0.0468381	0.260851	0.105862	0.0265348
cg07832092	LOC155942	680704	0.0597946	0.0603343	0.0428445	0.0353579	0.0387789	0.0516351	0.0423259	0.0364651	0.0419374	0.039391	0.051317	0.0755803	0.0450559	0.0398868	-0.0150165	0.0417784	0.00762683	0.120956
cg09088602	LOC155942	680705	0.0618023	0.0597077	0.0774322	0.0779085	0.0663649	0.0517985	0.0422433	0.0536479	0.0500607	0.0666463	0.0620429	0.0488555	0.0551339	0.0500963	-0.00223577	0.397504	-0.00609327	0.191977
cg03784054	FAM65A	680706	0.067285	0.0581652	0.0628607	0.0673395	0.0564717	0.0535322	0.0590291	0.0673976	0.0824249	0.0698261	0.0468305	0.0722894	0.064441	0.0497616	-4.14425e-05	0.497858	0.00315712	0.307052
cg04185041	FAM65A	680707	0.541715	0.53908	0.759017	0.717223	0.707034	0.556515	0.731455	0.748252	0.770927	0.789604	0.763172	0.582604	0.747181	0.740915	0.177427	0.00303987	0.0291511	0.257767
cg02504956	FAM65A	680708	0.805243	0.78334	0.547174	0.556719	0.62286	0.79866	0.63831	0.603149	0.611919	0.62477	0.817918	0.812267	0.812463	0.823042	-0.105187	0.112653	0.122585	0.0266516
cg06819230	FAM65A	680709	0.929678	0.918097	0.923379	0.908207	0.898759	0.908938	0.91036	0.912438	0.93363	0.913778	0.912093	0.902579	0.909318	0.91778	-0.0112824	0.0653083	0.0045162	0.210146
cg17891558	FAM65A	680710	0.839933	0.849157	0.859866	0.872841	0.813428	0.839249	0.844748	0.84933	0.90197	0.901065	0.853665	0.835553	0.839353	0.873809	0.0125283	0.26543	0.0209922	0.0904218
cg14924913	FAM65A	680711	0.747999	0.7517	0.765124	0.748224	0.730687	0.763563	0.750607	0.764209	0.789698	0.762972	0.784139	0.770821	0.750754	0.769086	0.0126407	0.151328	0.0175093	0.0264008
cg10502175	FAM65A	680712	0.782155	0.806018	0.769078	0.799727	0.79806	0.81246	0.785439	0.791053	0.838602	0.792094	0.806484	0.816678	0.776445	0.811338	0.00570196	0.349238	0.0143042	0.102801
cg21644701	FAM65A	680713	0.797724	0.777629	0.77889	0.812677	0.738878	0.820786	0.816874	0.825569	0.692208	0.627991	0.576094	0.813725	0.815239	0.828766	-0.0253685	0.346964	-0.0732753	0.0734605
cg02653315	FAM65A	680714	0.62178	0.618131	0.64781	0.664389	0.563796	0.605433	0.583345	0.578762	0.619105	0.621084	0.582465	0.595062	0.607952	0.597374	-0.0144075	0.255984	-0.00341548	0.425065
cg25562130	FAM65A	680715	0.454143	0.397682	0.321714	0.307921	0.339386	0.155851	0.103346	0.106469	0.307827	0.297154	0.375081	0.164836	0.128336	0.121606	-0.198452	0.0122842	0.0100257	0.438807
cg11374891	FAM65A	680716	0.0597063	0.0558063	0.0275034	0.0317444	0.116631	0.0137744	0.202267	0.209949	0.0688133	0.109188	0.0150475	0.196051	0.227209	0.220432	0.0621279	0.174535	0.0391451	0.231615
cg00586537	FAM65A	680717	0.158302	0.160088	0.152233	0.162556	0.20394	0.277282	0.19181	0.196449	0.193988	0.122474	0.221594	0.201395	0.190982	0.168064	0.0310354	0.145384	-0.0142954	0.272444
cg09069694	FAM65A	680718	0.303936	0.340435	0.303577	0.327015	0.329344	0.37208	0.317864	0.362369	0.310546	0.285529	0.349272	0.337747	0.350009	0.328624	0.00897941	0.323436	-0.00842008	0.291863
cg18315103	FAM65A	680719	0.0950514	0.0967582	0.107115	0.106004	0.0786929	0.0860971	0.0860529	0.0832665	0.0824818	0.0963535	0.086421	0.102136	0.0938482	0.0772876	-0.00542508	0.244219	-0.00145005	0.410811
cg09592261	FAM65A	680720	0.0444461	0.0333324	0.0446138	0.0373499	0.0278852	0.0330798	0.0295447	0.0270563	0.0321448	0.0258731	0.0303396	0.0837302	0.0260557	0.0111319	-0.00482216	0.357743	0.00162425	0.440574
cg08564527	FAM65A	680721	0.195448	0.149736	0.125105	0.137647	0.0860239	0.254117	0.115424	0.0895236	0.125054	0.149225	0.0803283	0.235436	0.116281	0.145711	-0.0342689	0.207539	0.00736592	0.413961
cg11018650	FAM65A	680722	0.916357	0.928344	0.65865	0.594755	0.611003	0.834597	0.541517	0.622482	0.588629	0.726388	0.656963	0.82544	0.825609	0.839337	-0.22857	0.0077734	0.0998935	0.0614377
cg03615565	FAM65A	680723	0.78943	0.853506	0.773773	0.792475	0.810993	0.85524	0.827104	0.834822	0.854106	0.845334	0.845521	0.85255	0.812765	0.825649	0.00605934	0.391168	0.0235863	0.0594744
cg08310837	FAM65A	680724	0.515946	0.52043	0.517055	0.516572	0.437321	0.579967	0.458632	0.124474	0.472971	0.428816	0.503177	0.706827	0.756787	0.53511	-0.0150455	0.448777	0.128278	0.0824672
cg03845988	FAM65A	680725	0.738436	0.739551	0.74528	0.738328	0.746025	0.76693	0.743214	0.755067	0.747083	0.772966	0.782572	0.779697	0.778164	0.769855	0.0214386	0.04789	0.022582	0.00368244
cg01353065	FAM65A	680726	0.97027	0.957399	0.965984	0.972112	0.971486	0.975583	0.985367	0.972483	0.976939	0.975662	0.97604	0.984179	0.975706	0.985366	0.0125743	0.0111228	0.00514622	0.0703378
cg10308487	FAM65A	680727	0.929678	0.931527	0.904323	0.944866	0.928704	0.927104	0.921072	0.903533	0.955002	0.92826	0.926098	0.938093	0.913718	0.933047	-0.00361737	0.375341	0.0107694	0.118399
cg06510568	FAM65A	680728	0.850576	0.869377	0.859499	0.881732	0.843158	0.859089	0.851058	0.850038	0.859389	0.831036	0.863652	0.843307	0.839246	0.86217	-0.00636166	0.274538	-0.00762878	0.176431
cg05548063	FAM65A	680729	0.906325	0.87988	0.884291	0.87793	0.886835	0.876655	0.868998	0.88916	0.89061	0.943545	0.885796	0.894558	0.895167	0.893022	-0.00255505	0.429666	0.0198048	0.029021
cg18790730	FAM65A	680730	0.852282	0.863302	0.815573	0.847471	0.844627	0.864942	0.860645	0.859004	0.888721	0.881579	0.849682	0.853451	0.865359	0.87075	0.00069145	0.480659	0.0195466	0.0353672
cg25399166	FAM65A	680731	0.822533	0.847512	0.796908	0.840279	0.848432	0.84822	0.800446	0.833635	0.823283	0.878878	0.823619	0.817574	0.810521	0.805312	-0.0077639	0.336178	-0.00145587	0.460921
cg01930719	FAM65A	680732	0.521769	0.490044	0.521894	0.522949	0.386574	0.545814	0.542447	0.757806	0.590291	0.498512	0.57572	0.720041	0.188939	0.364362	0.0120387	0.458112	-0.0566035	0.273843
cg16218405	FAM65A	680733	0.652532	0.718903	0.770049	0.764586	0.80804	0.810994	0.812515	0.808808	0.811251	0.76999	0.827428	0.841283	0.81706	0.814491	0.118991	3.87982e-05	0.0177517	0.106525
cg13618594	FAM65A	680734	0.736685	0.764204	0.614153	0.61015	0.631042	0.796826	0.779425	0.793019	0.77214	0.764501	0.808414	0.796989	0.797291	0.789186	-0.00434975	0.47033	0.0839841	0.0285839
cg02851730	FAM65A	680735	0.724832	0.705442	0.784061	0.808608	0.756525	0.811064	0.812419	0.811747	0.793509	0.81402	0.819139	0.822339	0.816159	0.819033	0.0905818	1.77063e-05	0.0166293	0.0675168
cg21202789	FAM65A	680736	0.780955	0.706774	0.643341	0.624292	0.733051	0.786533	0.750012	0.81239	0.82149	0.796649	0.816953	0.812906	0.783773	0.58944	0.00370478	0.47651	0.0452654	0.183949
cg07490835	FAM65A	680737	0.342754	0.340538	0.453035	0.451859	0.520082	0.484428	0.609523	0.569409	0.591234	0.545289	0.697918	0.53828	0.407662	0.513376	0.190195	0.00334312	0.0342373	0.241113
cg01872947	FAM65A	680738	0.868883	0.838575	0.839533	0.870391	0.888851	0.868183	0.878198	0.884711	0.887875	0.833908	0.874815	0.882528	0.892147	0.883102	0.0199577	0.0970683	0.00408468	0.362482
cg09101151		680739	0.824307	0.876466	0.857793	0.869147	0.83569	0.850162	0.846293	0.848809	0.799419	0.712788	0.842309	0.864877	0.85018	0.849505	-0.0148058	0.326369	-0.0314696	0.106854
cg05892432		680740	0.671587	0.742413	0.557619	0.559004	0.80032	0.771396	0.841302	0.810355	0.686805	0.608349	0.678177	0.821809	0.839267	0.804003	0.0245338	0.38238	0.0164024	0.403707
cg04834399		680741	0.849107	0.853101	0.837215	0.849721	0.834605	0.824368	0.818586	0.823306	0.840691	0.849309	0.843501	0.843336	0.850893	0.859925	-0.0114826	0.118166	0.0166422	0.00636587
cg18711596		680742	0.904034	0.89331	0.898838	0.918224	0.866539	0.883061	0.891007	0.880115	0.914478	0.875401	0.908207	0.896634	0.895785	0.899353	-0.00470217	0.345675	0.00867893	0.180487
cg25772378		680743	0.860131	0.849052	0.845831	0.873365	0.844379	0.856525	0.861695	0.851928	0.859277	0.891837	0.842229	0.876161	0.853102	0.871177	0.00603383	0.297953	0.0100104	0.1328
cg26536319		680744	0.911214	0.914825	0.902155	0.900898	0.918466	0.908582	0.916624	0.910074	0.91024	0.946223	0.91355	0.91314	0.909434	0.925983	0.00159443	0.429848	0.010295	0.0729633
cg21625762		680745	0.511816	0.568884	0.649876	0.646107	0.730588	0.646443	0.504174	0.469306	0.672415	0.765339	0.720187	0.756436	0.803664	0.819657	0.141666	0.0513103	0.148534	0.00470037
cg19576362		680746	0.861751	0.794848	0.730186	0.755552	0.684796	0.789033	0.71141	0.676195	0.701191	0.76895	0.661962	0.823194	0.876347	0.619348	-0.0951195	0.0529198	0.0173032	0.350761
cg23858565	CTCF	680747	0.0474603	0.0529474	0.0478237	0.0480127	0.0451819	0.034297	0.0462695	0.0519095	0.0425655	0.0439951	0.0340119	0.0734572	0.0479415	0.0506714	-0.00302581	0.344319	0.00319138	0.302529
cg07967402	CTCF	680748	0.0202289	0.0283579	0.0171494	0.0299163	0.0143327	0.0182934	0.0316359	0.016352	0.0221104	0.0188813	0.0256925	0.0308363	0.0270221	0.018523	-0.00173135	0.359072	0.0025643	0.248931
cg08324636	CTCF	680749	0.0875241	0.0876123	0.0965597	0.0856621	0.0937143	0.0841948	0.0868195	0.104032	0.0823694	0.0892373	0.0796679	0.11066	0.0968995	0.077915	0.00307601	0.340545	-0.00237221	0.350471
cg06241380	CTCF	680750	0.0203581	0.0189718	0.0169971	0.0141331	0.0164661	0.0164312	0.033829	0.0130729	0.0299439	0.0176412	0.010481	0.0284479	0.0218265	0.0105682	-0.000511777	0.464721	0.00132988	0.390687
cg10218542	CTCF	680751	0.0208736	0.0134699	0.0157356	0.0204439	0.0178636	0.0144373	0.0126121	0.00753453	0.0279281	0.0138265	0.0102634	0.0214148	0.0174632	0.0112851	-0.00127104	0.384731	0.00225903	0.254701
cg13932945	CTCF	680752	0.0366819	0.0497183	0.040609	0.0430606	0.0428968	0.0456898	0.0477197	0.0429027	0.0457646	0.044707	0.0406865	0.0711645	0.0591677	0.0401249	0.00384109	0.296179	0.00645609	0.118888
cg10481400	CTCF	680753	0.0114499	0.016163	0.0184684	0.0131863	0.00402603	0.0101042	0.0147825	0.0157401	0.0117024	0.0112875	0.0250892	0.0160881	0.0192668	0.0096574	0.00031013	0.470068	0.00279731	0.199274
cg01866162	CTCF	680754	0.0050079	0.0132624	0.0148445	0.00788689	0.00786319	0.00946396	0.00978807	0.0130241	0.0041684	0.000541833	0.0161337	0.0114714	0.00712707	0.00389219	-0.000284719	0.46927	-0.00325601	0.119652
cg27250362	CTCF	680755	0.129479	0.118302	0.134959	0.132521	0.123412	0.120032	0.129248	0.111878	0.110175	0.11682	0.116514	0.143403	0.11305	0.117825	-0.00140428	0.430061	-0.0057106	0.183007
cg02215945	CTCF	680756	0.109722	0.111554	0.123348	0.120173	0.0954675	0.0928547	0.099047	0.0919933	0.120957	0.118475	0.0879315	0.0900085	0.10498	0.0946218	-0.00731662	0.238188	-0.000984867	0.453571
cg03821880	CTCF	680757	0.0520933	0.0731894	0.0650406	0.0390373	0.0681319	0.0653246	0.0729239	0.0589762	0.0405775	0.037921	0.044722	0.0492394	0.0547926	0.0527198	-0.00852409	0.19187	-0.0149104	0.0118509
cg16517579	CTCF	680758	0.691045	0.675559	0.317402	0.356377	0.498554	0.578319	0.536085	0.51452	0.51298	0.583908	0.646801	0.632628	0.632254	0.616649	-0.147763	0.0406518	0.137327	0.00793446
cg04545079	CTCF	680759	0.867103	0.880868	0.837709	0.810744	0.869528	0.851566	0.856703	0.853157	0.862418	0.903413	0.882211	0.870559	0.856636	0.849676	-0.0152923	0.190779	0.0242508	0.0306331
cg08395748	CTCF	680760	0.919257	0.927175	0.930804	0.932468	0.910012	0.901552	0.919172	0.911295	0.928485	0.92458	0.955214	0.886915	0.918635	0.923288	-0.00301448	0.407392	0.00530253	0.307878
cg07763701	CTCF	680761	0.903925	0.868116	0.855509	0.887066	0.85185	0.87515	0.856078	0.871314	0.874232	0.871211	0.880132	0.867893	0.883278	0.855014	-0.0169599	0.0638838	0.005799	0.213273
cg25645302	CTCF	680763	0.789961	0.804897	0.720418	0.74105	0.849518	0.86834	0.879383	0.87652	0.904204	0.904764	0.868456	0.872448	0.768043	0.889935	0.0478276	0.164619	0.0454369	0.11865
cg24598866	CTCF	680764	0.826577	0.787349	0.873352	0.892072	0.803438	0.853924	0.866801	0.857857	0.894335	0.907587	0.872062	0.864732	0.876518	0.868732	0.0623209	0.00439881	0.0227537	0.067388
cg13849876	CTCF	680765	0.536694	0.538248	0.59811	0.556003	0.525348	0.479833	0.557735	0.570706	0.584102	0.559492	0.541979	0.51938	0.513534	0.538341	0.00790926	0.373642	-0.00515122	0.399984
cg19318426	CTCF	680766	0.738036	0.756413	0.768142	0.785416	0.742614	0.726159	0.782987	0.759535	0.777338	0.791377	0.724432	0.725691	0.727613	0.721683	0.00552478	0.395024	-0.0161198	0.166339
cg16095417	CTCF	680767	0.890668	0.90671	0.879473	0.904774	0.88942	0.905092	0.875812	0.876116	0.901443	0.850306	0.898502	0.888316	0.867002	0.889736	-0.0131894	0.15364	-0.00589718	0.281471
cg17816423	CTCF	680768	0.886461	0.887752	0.91351	0.900598	0.91664	0.908025	0.901593	0.922086	0.922046	0.923441	0.908674	0.896201	0.914706	0.898443	0.0233908	0.00320284	0.000176667	0.488304
cg20006790	CTCF	680769	0.924308	0.899924	0.91958	0.920502	0.884484	0.87772	0.897684	0.894918	0.906468	0.928927	0.916543	0.911723	0.911131	0.913657	-0.00517128	0.335202	0.0155934	0.0380454
cg00716961	CTCF	680770	0.938027	0.961684	0.943753	0.932048	0.917831	0.923647	0.944037	0.934992	0.949147	0.952055	0.931295	0.921765	0.930184	0.923435	-0.0161731	0.0496695	0.00192897	0.39154
cg05966228	CTCF	680771	0.757462	0.748183	0.87217	0.861746	0.847063	0.861351	0.847422	0.852569	0.901422	0.90903	0.874884	0.85665	0.840132	0.859262	0.112486	5.25055e-06	0.01651	0.0947451
cg06445873	CTCF	680772	0.975927	0.969985	0.977037	0.973451	0.976337	0.977102	0.97786	0.9798	0.968973	0.991332	0.979506	0.969671	0.96909	0.975888	0.00338128	0.236299	-0.00118788	0.376676
cg01242316		680773	0.832708	0.826989	0.8651	0.873371	0.783988	0.836154	0.830568	0.836387	0.864372	0.862596	0.846263	0.843133	0.828109	0.847462	0.0132768	0.23043	0.0110609	0.223614
cg01748471		680774	0.79031	0.705778	0.343048	0.265426	0.390547	0.83864	0.331809	0.395349	0.375104	0.328644	0.388522	0.415633	0.390451	0.417206	-0.341346	0.0035293	-0.0415429	0.31875
cg04529388	RLTPR	680775	0.864202	0.849487	0.872568	0.864942	0.833064	0.855612	0.845278	0.850768	0.866159	0.880443	0.840502	0.857836	0.871644	0.875368	0.00267068	0.407186	0.01162	0.0942506
cg23195510	RLTPR	680776	0.784859	0.794445	0.821471	0.855162	0.842609	0.844842	0.848177	0.864865	0.886002	0.847187	0.84225	0.863705	0.836335	0.867295	0.0620065	0.000161531	0.0109415	0.141578
cg01978105	RLTPR	680777	0.515924	0.50968	0.777087	0.794112	0.713946	0.410568	0.668322	0.630684	0.680918	0.674828	0.640181	0.417235	0.475805	0.50476	0.102902	0.154031	-0.100165	0.101456
cg04180299	RLTPR	680778	0.94025	0.935801	0.943993	0.952477	0.915875	0.935327	0.934792	0.919785	0.955374	0.957608	0.920746	0.932041	0.926375	0.94432	-0.00146615	0.445584	0.00570243	0.258221
cg03314195	RLTPR	680779	0.928485	0.923596	0.925125	0.924802	0.87378	0.905497	0.901305	0.866709	0.934633	0.935378	0.911583	0.909621	0.915421	0.907937	-0.0167243	0.152778	0.019559	0.0577591
cg14403906	RLTPR	680780	0.984239	0.98472	0.990819	0.986899	0.966305	0.98196	0.971683	0.975807	0.988588	0.989851	0.97246	0.991955	0.986577	0.979678	-0.00259787	0.343481	0.00593953	0.124812
cg00846114	RLTPR	680781	0.982273	0.973185	0.984681	0.987488	0.980788	0.981655	0.988892	0.99068	0.98868	0.994967	0.98388	0.984709	0.983229	0.979122	0.00800203	0.0235927	6.69167e-05	0.490559
cg25406773	RLTPR	680782	0.977928	0.974552	0.987122	0.979336	0.974358	0.970058	0.980252	0.979811	0.984291	0.987432	0.97819	0.981902	0.97707	0.988781	0.00447717	0.148772	0.00445518	0.0885833
cg19243632	RLTPR	680783	0.746663	0.728486	0.778829	0.771737	0.846359	0.830173	0.824985	0.823382	0.81907	0.80213	0.831077	0.632481	0.565258	0.585103	0.0216408	0.389228	-0.106724	0.0342659
cg15833579	RLTPR	680785	0.750939	0.723183	0.720868	0.7767	0.744672	0.749176	0.761042	0.755086	0.773049	0.76251	0.760061	0.778563	0.76928	0.785488	0.0243134	0.0495811	0.0202349	0.0197586
cg03992830	RLTPR	680786	0.713109	0.740206	0.795672	0.824337	0.785282	0.781001	0.799621	0.809209	0.85407	0.799914	0.81051	0.803918	0.793751	0.806446	0.0786535	8.56172e-05	0.0122478	0.145313
cg09583024	RLTPR	680787	0.98093	0.96219	0.972653	0.987437	0.964495	0.956133	0.982314	0.976802	0.951676	0.981812	0.966021	0.960491	0.963064	0.972194	-0.00196851	0.411916	-0.00742908	0.133531
cg26295435	RLTPR	680788	0.43578	0.410554	0.381812	0.326303	0.321718	0.30406	0.46887	0.48492	0.338679	0.371135	0.387258	0.413602	0.525825	0.404533	-0.0291076	0.289758	0.0255581	0.275479
cg08314208	RLTPR	680789	0.96579	0.947288	0.950353	0.964522	0.951659	0.952896	0.949843	0.942331	0.955536	0.980012	0.949442	0.969681	0.940555	0.954356	-0.00144052	0.435834	0.0063295	0.177339
cg19582491	RLTPR	680790	0.66758	0.627468	0.57993	0.550413	0.609912	0.716093	0.642084	0.621788	0.608278	0.615197	0.615748	0.584851	0.700529	0.782147	-0.011943	0.404795	0.0310882	0.219546
cg24536529	RLTPR	680791	0.804882	0.787087	0.782008	0.800261	0.797137	0.813641	0.792875	0.798758	0.809974	0.789213	0.815697	0.797919	0.801924	0.810005	0.00479962	0.277996	0.00667523	0.137203
cg07125278	RLTPR	680792	0.556338	0.548254	0.741314	0.676333	0.614121	0.576192	0.826496	0.824305	0.66538	0.605999	0.552827	0.638271	0.553303	0.826765	0.122813	0.0684594	-0.0693691	0.136877
cg19511947	RLTPR	680793	0.867718	0.852261	0.835441	0.851308	0.854477	0.895693	0.831271	0.843467	0.875966	0.869034	0.856677	0.861921	0.841068	0.864443	-0.00325869	0.40731	0.00957522	0.19505
cg06138825	RLTPR	680794	0.793385	0.751521	0.797809	0.762373	0.764162	0.806698	0.815735	0.805223	0.818998	0.832277	0.804759	0.802647	0.81754	0.783381	0.0285137	0.0591128	0.0179337	0.0772123
cg05764001	RLTPR	680795	0.110336	0.091326	0.101231	0.0888228	0.121646	0.0435938	0.0616876	0.048481	0.117369	0.218666	0.0578994	0.11234	0.0602589	0.1032	-0.0062312	0.431405	0.0340452	0.118471
cg09482050	RLTPR	680796	0.0366999	0.0338814	0.0219388	0.0362729	0.0199881	0.0198152	0.0260875	0.0196597	0.0245679	0.027274	0.0234631	0.0290035	0.0271177	0.037256	-0.00925362	0.0271967	0.00415331	0.120124
cg00452882	RLTPR	680798	0.0196396	0.0223005	0.0116459	0.018594	0.0332867	0.0211102	0.035116	0.0226335	0.0350762	0.0137633	0.0239437	0.0116551	0.0318679	0.0166416	0.00197447	0.384459	-0.00157308	0.388519
cg01291088	RLTPR	680799	0.0969517	0.105255	0.114079	0.109593	0.0920593	0.0865946	0.10534	0.103079	0.121134	0.104898	0.104412	0.128326	0.374222	0.0797062	0.0258503	0.331407	0.0503256	0.145543
cg03546673	RLTPR	680800	0.858941	0.877363	0.833685	0.842523	0.836143	0.859204	0.851502	0.855054	0.855794	0.853822	0.844263	0.871991	0.831114	0.840844	-0.020157	0.0247957	0.00328647	0.328704
cg07073135	RLTPR	680801	0.82343	0.836464	0.787596	0.797529	0.829584	0.840701	0.831012	0.819747	0.817981	0.831919	0.841658	0.845508	0.861032	0.829621	-0.00212279	0.444669	0.0202582	0.0405737
cg05896368	RLTPR	680802	0.896803	0.895909	0.872328	0.89337	0.880771	0.905312	0.875238	0.870227	0.887866	0.846418	0.880898	0.893115	0.882652	0.893473	-0.0145503	0.106148	-0.00213727	0.409721
cg10017843	PARD6A	680803	0.192396	0.18421	0.266072	0.283506	0.14978	0.345342	0.31914	0.31948	0.146812	0.134717	0.122787	0.41161	0.408007	0.154834	0.0668706	0.208428	-0.0507586	0.222572
cg06748511	PARD6A	680804	0.167349	0.13403	0.0907773	0.0458137	0.0313835	0.0910314	0.0329141	0.0278864	0.0166733	0.0212431	0.020271	0.0673955	0.332928	0.0798886	-0.0791723	0.118933	0.0364321	0.247002
cg10819446	PARD6A	680805	0.150558	0.133594	0.114058	0.088094	0.117117	0.0728938	0.0607271	0.0566786	0.10084	0.0770962	0.0689036	0.0976779	0.0845078	0.0677209	-0.0582163	0.00105483	-0.0021369	0.43193
cg07660929	PARD6A	680806	0.105683	0.108467	0.112386	0.108966	0.0988833	0.0828419	0.120732	0.115618	0.0926966	0.115461	0.105189	0.135864	0.106382	0.0895836	-2.49258e-05	0.499092	0.000958235	0.45804
cg01574414	PARD6A	680807	0.0134398	0.0175576	0.0172463	0.00825627	0.0106708	0.00497078	0.0117647	0.0123509	0.00760195	0.00882941	0.00435045	0.0156744	0.0148422	0.00870406	-0.00506016	0.0619819	-0.00087622	0.364599
cg05322697	ACD	680808	0.0475633	0.0451734	0.0624939	0.044868	0.046282	0.0315162	0.0577075	0.0555942	0.0563717	0.0575306	0.0329704	0.05416	0.038068	0.0385962	0.00164483	0.418567	-0.00346081	0.299785
cg25500509	PARD6A	680809	0.110979	0.0886045	0.084932	0.0827654	0.0949601	0.0604803	0.0690144	0.0855565	0.0887611	0.0895867	0.074028	0.0754953	0.0790067	0.0906057	-0.0185256	0.0208197	0.00329579	0.296973
cg22758367	PARD6A	680810	0.00721117	0.00924544	0.0131408	0.01015	0.0238216	0.0250021	0.0269572	0.0150607	0.0156888	0.0130909	0.0221928	0.00984913	0.0141999	0.017875	0.00902411	0.0288334	-0.0035393	0.159144
cg19649366	PARD6A	680811	0	0.0101212	0.0104759	0.0113064	0.00257178	0.0151656	0.00681134	0.0141161	0.0110898	0.00635282	0.0132289	0.0145614	0.0128246	0.013586	0.00594693	0.0458467	0.00186606	0.215284
cg01498655	PARD6A	680812	0.053683	0.0621955	0.0648382	0.0542686	0.0819553	0.0631391	0.0569707	0.0569136	0.0592848	0.0465247	0.0583434	0.0629881	0.0601052	0.0524188	0.00187324	0.388103	-0.00640342	0.106415
cg02648251	PARD6A	680813	0.0284149	0.00936084	0.016335	0.0280093	0.0157193	0.0129761	0.00137164	0.014335	0.0236979	0.0180533	0.017523	0.0129749	0.0191212	0.0121291	-0.0028674	0.309815	0.00245884	0.27029
cg08834429	ACD	680814	0.0623573	0.0504147	0.0584707	0.0476147	0.071651	0.0734159	0.0591331	0.0452918	0.0427078	0.0561332	0.0690428	0.0557457	0.0468302	0.0408712	-0.000810312	0.462711	-0.0073744	0.139373
cg06287927	ACD	680815	0.0547034	0.0628308	0.477069	0.422499	0.531222	0.00564589	0.562422	0.537123	0.500778	0.511656	0.55152	0.0227636	0.0314233	0.00269477	0.287634	0.0686835	-0.152524	0.153389
cg04265926	ACD	680816	0.144618	0.155839	0.52274	0.480108	0.595153	0.0332437	0.615316	0.596748	0.524949	0.513539	0.582854	0.0943244	0.263323	0.0313188	0.25424	0.0794007	-0.138833	0.16065
cg01573194	PARD6A	680817	0.605247	0.637198	0.822413	0.804779	0.802136	0.825572	0.833268	0.849163	0.857868	0.814466	0.832309	0.850342	0.832148	0.841414	0.209267	1.79053e-09	0.0152025	0.071482
cg01287707	PARD6A	680818	0.848741	0.820266	0.784618	0.845021	0.851907	0.852066	0.831442	0.853306	0.85041	0.818797	0.852236	0.845764	0.832783	0.848852	0.00442985	0.389418	0.0050804	0.342033
cg16794070	PARD6A	680819	0.70838	0.710284	0.722013	0.723112	0.704041	0.725271	0.719761	0.74094	0.754267	0.771176	0.733379	0.760692	0.749055	0.734419	0.0271783	0.0398471	0.0279751	0.00236193
cg15426734	PARD6A	680820	0.794015	0.806555	0.831077	0.796543	0.778932	0.802705	0.797629	0.78815	0.799791	0.815769	0.787306	0.813554	0.80058	0.801137	0.000813	0.469553	0.00385017	0.328037
cg11698099	PARD6A	680821	0.805724	0.759664	0.630271	0.651634	0.805099	0.699773	0.821426	0.825519	0.631893	0.487982	0.576039	0.786334	0.814412	0.54322	-0.0932273	0.154592	-0.0989738	0.0804132
cg26919100	PARD6A	680822	0.975203	0.975403	0.976467	0.958713	0.959909	0.932528	0.956395	0.969148	0.975136	0.947927	0.959713	0.959087	0.95961	0.956732	-0.0160225	0.0427778	0.000840817	0.453889
cg09321029	PARD6A	680823	0.752295	0.775163	0.794835	0.806564	0.822339	0.700143	0.766627	0.843878	0.887918	0.846066	0.839645	0.781748	0.812589	0.803437	0.0450868	0.109402	0.0395026	0.0780092
cg07492143	PARD6A	680824	0.847975	0.857877	0.737787	0.775157	0.710767	0.77585	0.881321	0.888943	0.739026	0.713184	0.620013	0.837736	0.872559	0.622897	-0.0883228	0.108234	-0.060735	0.137753
cg20707345	PARD6A	680825	0.830933	0.861745	0.866851	0.849889	0.839039	0.85487	0.856366	0.834134	0.888089	0.843149	0.858731	0.871542	0.847267	0.869692	0.0102962	0.208996	0.0128867	0.0784444
cg07469744	PARD6A	680826	0.788102	0.73206	0.615856	0.618421	0.457549	0.546864	0.529159	0.477691	0.51909	0.446759	0.450662	0.761089	0.762376	0.779118	-0.179695	0.0384402	0.0789255	0.150509
cg26988853	PARD6A	680827	0.795137	0.828444	0.799061	0.821534	0.759141	0.78693	0.789787	0.784251	0.806806	0.802828	0.784549	0.804357	0.802706	0.801704	-0.016486	0.107742	0.0103742	0.13615
cg26698580	PARD6A	680828	0.769213	0.771665	0.779536	0.803395	0.791295	0.816081	0.798659	0.799728	0.803574	0.791648	0.794087	0.826324	0.805964	0.818175	0.0319335	0.00293408	0.00851307	0.13941
cg03934313	PARD6A	680829	0.866125	0.889222	0.874651	0.883838	0.852109	0.849334	0.842905	0.866896	0.866972	0.852525	0.876778	0.884757	0.867926	0.893211	-0.0100149	0.212544	0.0120726	0.100007
cg26685294	PARD6A	680830	0.887206	0.891685	0.871526	0.870226	0.886007	0.897599	0.889542	0.875181	0.860816	0.813217	0.893915	0.893109	0.898566	0.902743	-0.0100751	0.2933	-0.00461932	0.381056
cg27219874	PARD6A	680831	0.814481	0.76589	0.795138	0.846312	0.859326	0.83759	0.841858	0.842703	0.818685	0.767448	0.845721	0.833749	0.834189	0.832533	0.0394189	0.0359461	-0.0151006	0.161713
cg04788956	PARD6A	680832	0.958665	0.947945	0.932079	0.948344	0.964806	0.961207	0.953225	0.947478	0.957896	0.978758	0.946054	0.942996	0.957237	0.944164	-0.000451508	0.48052	0.00332755	0.328941
cg00318436	PARD6A	680833	0.538592	0.557295	0.782589	0.768543	0.787381	0.538953	0.782813	0.809285	0.817261	0.809102	0.807654	0.620344	0.55994	0.81261	0.19343	0.0129974	-0.00710898	0.456198
cg04607024	PARD6A	680834	0.8069	0.826645	0.814553	0.837581	0.820393	0.825768	0.821652	0.826935	0.858738	0.840451	0.826763	0.850722	0.836124	0.829436	0.0156539	0.0701878	0.0158922	0.0119238
cg05807722	C16orf48	680835	0.803706	0.779777	0.798574	0.80893	0.780465	0.811112	0.818098	0.829806	0.826521	0.816551	0.831814	0.657099	0.811871	0.811256	0.00843324	0.406036	-0.0153123	0.299211
cg11814788	ENKD1	680836	0.751615	0.759431	0.673869	0.621868	0.772711	0.812119	0.786515	0.775549	0.80383	0.780674	0.79473	0.828336	0.788257	0.814995	0.0155981	0.366294	0.0613652	0.0396106
cg03169170	C16orf48	680837	0.795724	0.797187	0.806117	0.812716	0.815427	0.816137	0.811775	0.809786	0.821588	0.803789	0.817449	0.813748	0.834885	0.811917	0.0181555	0.00456537	0.00523678	0.138193
cg26335299	C16orf86	680838	0.1384	0.137102	0.166398	0.192303	0.0935989	0.091176	0.0876398	0.0746719	0.127628	0.0799094	0.08623	0.113447	0.0846109	0.0859611	-0.0307866	0.139994	-0.0213337	0.172219
cg05215424	C16orf86	680840	0.0390641	0.0287542	0.0394644	0.0446454	0.0140955	0.0263843	0.00992702	0.0362113	0.0447373	0.00851479	0.0118801	0.0367792	0.0362894	0.021926	-0.0063379	0.273523	-0.00176686	0.418289
cg27653831	C16orf86	680841	0.0229566	0.0167407	0	0.050621	0.0257512	0.0312673	0.0200591	0.0140886	0	0.0115583	0.0320955	0.0172218	0.0131399	0.00874082	-0.00113669	0.458364	-0.00983849	0.129166
cg11296880	ENKD1	680842	0.0271776	0.0323245	0.0177034	0.0208519	0.0152407	0.0166094	0.0117492	0.0189959	0.0178491	0.0178093	0.0156297	0.0326625	0.0172102	0.0185353	-0.0113472	0.00534589	0.00309093	0.154171
cg20444098	ENKD1	680843	0.0130036	0.0120743	0.0399064	0.0248546	0.00720092	0.0236498	0.0201362	0.00320781	0.014317	0.0152163	0.00654376	0.0212872	0.0187737	0.0111537	0.00464834	0.268656	-0.00527738	0.193151
cg03675884	C16orf86	680844	0.0667854	0.0472962	0.102715	0.120719	0.0535535	0.0528088	0.0513176	0.039448	0.0348236	0.0448094	0.0350518	0.0500223	0.0580396	0.033611	-0.000630854	0.487822	-0.0273674	0.0407313
cg22424366	ENKD1	680845	0.0139077	0.0167281	0.00166929	0.0107985	0.0057182	0.0113819	0.00895036	0.0120437	0.0142613	0.0111997	0.00515247	0.00918631	0.0126747	0.00494059	-0.0063198	0.0224687	0.00114219	0.313708
cg10238213	ENKD1	680846	0.0192319	0.00933615	0.0174473	0.0151268	0.00767949	0.015061	0.0288973	0.0205562	0.00455667	0.0215022	0.0120424	0.0281387	0.0136315	0.0246549	0.00315716	0.297673	-4.0305e-05	0.496604
cg25544729	ENKD1	680847	0.136412	0.150438	0.116755	0.141244	0.0919535	0.114284	0.106392	0.104153	0.138074	0.123364	0.116601	0.140176	0.112425	0.156169	-0.0216259	0.0711032	0.0186712	0.0399793
cg10578265	C16orf86	680848	0.0457532	0.0493411	0.0616492	0.0658766	0.0544959	0.0153913	0.0485761	0.0510849	0.0482079	0.0313483	0.0380926	0.027349	0.0487952	0.033514	-0.00384873	0.364379	-0.0116278	0.0927316
cg03980541	C16orf86	680849	0.387495	0.399906	0.514046	0.509766	0.489946	0.405714	0.47176	0.501255	0.450291	0.460021	0.517346	0.36396	0.490221	0.3042	0.0628433	0.110652	-0.051075	0.0983563
cg06637893	C16orf86	680850	0.191744	0.222941	0.138135	0.131058	0.147977	0.135417	0.110868	0.08153	0.0991454	0.0941953	0.112873	0.388638	0.24249	0.109257	-0.0580434	0.18753	0.050269	0.167026
cg26449586	C16orf86	680851	0.451185	0.43316	0.4973	0.51278	0.509428	0.228445	0.499802	0.535319	0.494977	0.460993	0.535808	0.273941	0.148129	0.16263	-0.0372098	0.372851	-0.117766	0.0980463
cg20910139	ENKD1	680852	0.103616	0.101699	0.158122	0.169749	0.0861131	0.0814683	0.0755355	0.0646717	0.0816166	0.0743105	0.0926658	0.123379	0.146087	0.0887755	0.000883632	0.486919	-0.0048043	0.414997
cg07391800		680853	0.864941	0.857676	0.849733	0.872631	0.814061	0.843279	0.785562	0.845035	0.871842	0.881365	0.830256	0.841687	0.854309	0.84001	-0.017161	0.195944	0.0181945	0.125019
cg04033732		680854	0.179007	0.152163	0.429364	0.46054	0.44135	0.187792	0.514445	0.494117	0.475087	0.522636	0.460635	0.179819	0.468586	0.123517	0.230906	0.0242369	-0.0495547	0.287673
cg09601589		680855	0.90516	0.893493	0.886699	0.904895	0.859845	0.848274	0.894443	0.896073	0.879864	0.930764	0.886598	0.877722	0.874995	0.895888	-0.012988	0.21129	0.00926695	0.238229
cg00318322	GFOD2	680856	0.840186	0.852158	0.813457	0.855699	0.820451	0.778138	0.854808	0.842981	0.797433	0.876307	0.848846	0.835515	0.825233	0.848377	-0.0130682	0.265069	0.0110293	0.256971
cg09616692	GFOD2	680857	0.838447	0.85353	0.850404	0.831455	0.795013	0.828349	0.808174	0.817918	0.876456	0.877237	0.828578	0.840623	0.86273	0.822105	-0.00940187	0.315647	0.0294027	0.021148
cg01951491	GFOD2	680858	0.788044	0.852964	0.87348	0.920481	0.90133	0.886731	0.883408	0.910201	0.851535	0.901799	0.907867	0.881109	0.89056	0.903767	0.072185	0.000594776	-0.00649897	0.287857
cg03341655	GFOD2	680859	0.863645	0.806976	0.81204	0.824533	0.833702	0.824169	0.839553	0.84867	0.784027	0.792121	0.851552	0.796384	0.812999	0.830862	-0.0144262	0.222776	-0.0191205	0.0681423
cg26052784	GFOD2	680860	0.840337	0.860496	0.872877	0.784036	0.864509	0.869825	0.881741	0.863448	0.829604	0.823122	0.898454	0.85275	0.840067	0.878124	0.00446292	0.424984	-0.0023858	0.451095
cg08244317	GFOD2	680861	0.878486	0.85216	0.841304	0.886291	0.836383	0.849488	0.849201	0.843974	0.887618	0.909859	0.848097	0.853614	0.836495	0.856033	-0.00712642	0.346528	0.0141793	0.158558
cg12536089	GFOD2	680862	0.25256	0.285839	0.284235	0.283392	0.289004	0.42388	0.131084	0.119279	0.36516	0.5658	0.431009	0.393883	0.294552	0.537383	0.0740223	0.240236	0.176152	0.0094345
cg02269431	GFOD2	680863	0.879707	0.916933	0.806789	0.893043	0.901368	0.855505	0.881022	0.877899	0.795453	0.917655	0.892531	0.881628	0.876294	0.887035	-0.0261346	0.178721	0.00582823	0.398316
cg06164346	GFOD2	680864	0.609879	0.628068	0.538528	0.520176	0.502043	0.6283	0.530633	0.479936	0.509096	0.547995	0.417042	0.598033	0.593969	0.627238	-0.0778911	0.0580485	0.0156262	0.343584
cg05434147	GFOD2	680865	0.900931	0.87932	0.84966	0.87245	0.861913	0.891128	0.858886	0.860669	0.914902	0.928995	0.860984	0.885048	0.885069	0.882258	-0.0107953	0.277671	0.0270917	0.0212461
cg03849279	GFOD2	680866	0.628437	0.709821	0.864086	0.889915	0.715727	0.878645	0.901356	0.901352	0.810379	0.913852	0.908054	0.87507	0.885135	0.882205	0.199686	0.000250609	0.0206024	0.272112
cg25640176	GFOD2	680867	0.0327241	0.0290013	0.0362289	0.0379527	0.0349304	0.0357934	0.0261388	0.0311161	0.0329209	0.0359485	0.0328078	0.0440816	0.0329609	0.0205258	0.00258776	0.281358	-0.000485805	0.447145
cg02317763	GFOD2	680868	0.0382423	0.0262096	0.0433727	0.0307775	0.0373151	0.0574076	0.0319288	0.0401276	0.0198741	0.0252879	0.034691	0.0397522	0.0272208	0.0330531	0.00284139	0.353056	-0.0101751	0.0330884
cg08562016	GFOD2	680869	0.0192971	0.0368461	0.0238291	0.0237211	0.040485	0.0261448	0.0212973	0.0248631	0.022013	0.0236534	0.0239988	0.0458016	0.0314685	0.0297017	9.86417e-06	0.499384	0.00271613	0.283291
cg06317622	GFOD2	680870	0.075428	0.0731037	0.0779202	0.0735924	0.0769001	0.0419375	0.064354	0.0548216	0.0726908	0.0917978	0.0649028	0.0795811	0.0586656	0.0568938	-0.00642769	0.264392	0.00583432	0.241011
cg02478520	GFOD2	680871	0.0135446	0.025022	0.0155404	0.00728754	0.00772642	0.00484606	0.0067745	0.00972356	0.0113374	0.000578831	0.0101023	0.0122675	0.0120396	0.0116827	-0.0101244	0.00593742	0.00101831	0.339538
cg01811561	GFOD2	680872	0.0505835	0.0612498	0.0719044	0.0672743	0.0445852	0.0473715	0.0555628	0.0564204	0.0302818	0.0657137	0.0422844	0.0524577	0.0557474	0.0516144	-0.0024818	0.389524	-0.0075032	0.141597
cg09791459	GFOD2	680873	0.0461499	0.0641791	0.0674937	0.0614359	0.0325256	0.0483632	0.0420661	0.0445302	0.0582084	0.0501477	0.0429834	0.0557973	0.0506357	0.043362	-0.00536874	0.247264	0.000786647	0.447935
cg01307442	GFOD2	680874	0.049006	0.0420857	0.0413777	0.0492174	0.0333166	0.0337458	0.0287227	0.0482035	0.0408946	0.0229336	0.0464795	0.044801	0.0593338	0.0372866	-0.00501974	0.254981	0.00285759	0.321722
cg04939294	GFOD2	680875	0.0950051	0.101528	0.108016	0.111757	0.0758281	0.0871512	0.0971045	0.0949539	0.100091	0.0940219	0.0987815	0.118573	0.0992201	0.0746667	-0.00158636	0.435809	0.00175735	0.414142
cg03555433	GFOD2	680876	0.0745369	0.0943379	0.0918785	0.112282	0.0663318	0.0718306	0.0837602	0.0826841	0.0986146	0.0670161	0.0715779	0.0869882	0.0990028	0.0780373	-0.000270434	0.49031	-0.00125506	0.443762
cg02072114	GFOD2	680877	0.0444433	0.0454519	0.0495391	0.0560513	0.0386211	0.0484107	0.052976	0.0603043	0.0701883	0.061945	0.0488384	0.0624175	0.0558221	0.0546033	0.0100288	0.0610893	0.00798537	0.0466822
cg12960248	GFOD2	680878	0.0350329	0.0526051	0.0300263	0.0376719	0.0431388	0.0474378	0.0470517	0.0387718	0.0512397	0.046657	0.0263764	0.0406359	0.0379103	0.035241	-0.00363913	0.280116	-0.00100632	0.413357
cg08610383	GFOD2	680879	0.0601915	0.0747683	0.49993	0.485263	0.446517	0.203257	0.446933	0.502108	0.569449	0.324948	0.533389	0.0836207	0.0489911	0.0750409	0.284141	0.0355767	-0.158095	0.0866416
cg10219888	GFOD2	680880	0.0546221	0.0624821	0.156096	0.159531	0.0716226	0.146609	0.236326	0.0683957	0.0554627	0.0589474	0.0586825	0.135895	0.052866	0.0688628	0.0472225	0.148938	-0.0679773	0.0199032
cg01114989	RANBP1	680881	0.634278	0.660968	0.782612	0.787848	0.797405	0.688985	0.799678	0.790903	0.793248	0.786185	0.793553	0.787838	0.775463	0.791963	0.133684	2.98046e-05	0.0134695	0.230014
cg26675469	RANBP1	680882	0.787599	0.822543	0.789279	0.828841	0.832956	0.819696	0.829622	0.830244	0.848351	0.813326	0.824	0.83609	0.835155	0.836662	0.0219477	0.0480032	0.0104908	0.119025
cg01385647	RANBP1	680883	0.83315	0.815811	0.831774	0.836698	0.828012	0.84115	0.831199	0.844045	0.846242	0.842981	0.835675	0.852159	0.843463	0.853047	0.0160562	0.0144261	0.0101146	0.0101098
cg18631037	RANBP1	680884	0.769692	0.79676	0.800445	0.804485	0.78748	0.742117	0.825355	0.796901	0.837418	0.815953	0.819251	0.826527	0.816936	0.822135	0.0246909	0.107242	0.0302397	0.0142188
cg27052629	RANBP1	680885	0.874095	0.868453	0.887594	0.882001	0.842778	0.832371	0.852472	0.851321	0.908752	0.747062	0.888556	0.696505	0.876022	0.885798	-0.0253377	0.296249	-0.0243074	0.265021
cg24665349	RANBP1	680886	0.923991	0.917317	0.892366	0.906103	0.867856	0.907254	0.892186	0.894161	0.928662	0.922415	0.881494	0.891435	0.909551	0.892976	-0.0217823	0.052241	0.011101	0.137497
cg25875280	RANBP1	680887	0.838197	0.802258	0.815845	0.837173	0.816845	0.837155	0.804902	0.807179	0.826072	0.831771	0.835134	0.834308	0.839821	0.812156	0.00463563	0.338774	0.0100272	0.0924018
cg14161859	RANBP1	680888	0.710203	0.716997	0.7278	0.749411	0.732885	0.76312	0.751731	0.737475	0.765906	0.768762	0.772728	0.762981	0.746587	0.75324	0.0391188	0.00166751	0.0179635	0.012058
cg08484177	RANBP1	680889	0.774606	0.769355	0.80163	0.810983	0.785328	0.782505	0.789759	0.813264	0.836295	0.811502	0.804511	0.797967	0.785493	0.803333	0.0299002	0.0103291	0.00927205	0.1583
cg03332838	RANBP1	680890	0.70586	0.708558	0.755482	0.774903	0.691994	0.770561	0.520122	0.597576	0.812797	0.750269	0.797244	0.731074	0.744449	0.763931	0.0186576	0.385158	0.081521	0.0495811
cg01804117	RANBP1	680891	0.599086	0.596373	0.651759	0.678542	0.636668	0.816433	0.653022	0.618755	0.659323	0.651725	0.601511	0.838362	0.851984	0.861038	0.112197	0.0753097	0.0681274	0.128
cg17601288	RANBP1	680892	0.837704	0.803422	0.909238	0.906223	0.874137	0.878073	0.88344	0.881634	0.909503	0.949348	0.895101	0.860935	0.877255	0.880009	0.0715119	0.000948271	0.0065678	0.326078
cg16387762	RANBP1	680893	0.905636	0.839693	0.897266	0.896366	0.849777	0.740827	0.847231	0.863889	0.901127	0.880301	0.863595	0.85814	0.878016	0.869802	-0.0104702	0.376778	0.0259376	0.155092
cg08850707	RANBP1	680894	0.794633	0.742592	0.838966	0.856372	0.802086	0.806516	0.537733	0.629303	0.841043	0.849576	0.871834	0.834055	0.754793	0.825121	0.0186705	0.403605	0.0842412	0.0801718
cg20259531	RANBP1	680895	0.889707	0.873308	0.731535	0.742893	0.691737	0.846437	0.705369	0.668534	0.656883	0.753275	0.642775	0.850078	0.864671	0.864364	-0.129962	0.0284026	0.0409235	0.213191
cg17256930	RANBP1	680896	0.488242	0.520168	0.622369	0.615359	0.532158	0.52054	0.601239	0.576073	0.64149	0.65547	0.594344	0.484772	0.552743	0.609053	0.0795956	0.0296038	0.0116888	0.357614
cg08082862	RANBP1	680897	0.606787	0.661389	0.839826	0.865919	0.842053	0.794393	0.886281	0.862792	0.848624	0.853878	0.865723	0.792413	0.646609	0.824165	0.192802	0.000748083	-0.0433088	0.127454
cg09068173	RANBP1	680898	0.824249	0.739348	0.680697	0.651377	0.665318	0.601203	0.476039	0.50753	0.66229	0.660969	0.617801	0.635318	0.623709	0.613952	-0.165448	0.00245798	0.038646	0.156141
cg02846801	RANBP1	680899	0.847615	0.846978	0.853421	0.843466	0.840389	0.7295	0.850885	0.854272	0.894756	0.899821	0.873632	0.84524	0.834777	0.859511	0.00100926	0.487368	0.0393009	0.0567669
cg16653786	TSNAXIP1	680900	0.826931	0.822618	0.869167	0.853224	0.819856	0.880838	0.845861	0.856765	0.878859	0.909584	0.852985	0.882336	0.833858	0.868005	0.0378367	0.0267361	0.0166526	0.125082
cg02952375	TSNAXIP1	680901	0.443921	0.48028	0.550943	0.530715	0.52398	0.394281	0.50013	0.549547	0.52947	0.53212	0.599407	0.429392	0.4807	0.480571	0.046337	0.141851	0.000344117	0.496046
cg16118389	TSNAXIP1	680902	0.117417	0.109303	0.103851	0.0811577	0.0898285	0.0649322	0.0793197	0.088745	0.0952678	0.0811379	0.0919231	0.0823097	0.0613549	0.0789764	-0.0301263	0.00260276	-0.00281074	0.352086
cg05192440	TSNAXIP1	680903	0.00814855	0.00483681	0.0158917	0.00140284	0.0122308	0.00789	0.00828746	0.0159532	0.0105348	0.00220439	0.0132646	0.0110893	0.00986024	0.0103814	0.00342321	0.165513	-0.000720225	0.399568
cg03338348	TSNAXIP1	680904	0.0484906	0.0476755	0.0649328	0.0615265	0.0669249	0.0675908	0.0815978	0.0770124	0.0575216	0.0480686	0.0637027	0.0956475	0.0516958	0.0781004	0.0197771	0.0332828	-0.00414143	0.308188
cg19221823	TSNAXIP1	680905	0.0269875	0.0203921	0.0256859	0.0231407	0.02124	0.0232582	0.0236532	0.0138512	0.016007	0.0178114	0.0161691	0.0214343	0.0192758	0.0171696	-0.00379843	0.107457	-0.00382701	0.0353471
cg20843613	RANBP1	680906	0.0706183	0.0663957	0.0762735	0.0751031	0.0855125	0.0556312	0.0958434	0.0674189	0.0783039	0.0718386	0.0693524	0.117528	0.0890243	0.0690239	0.0107308	0.190607	0.00654812	0.253982
cg04518928	TSNAXIP1	680907	0.0083264	0.0138494	0.0057298	0	0.0118335	0.0169258	0.0142516	0.0152025	0.0194718	0.0145518	0.00445982	0.0154104	0.0181518	0.0131658	0.00134165	0.38391	0.00354471	0.162905
cg01332403	TSNAXIP1	680908	0.114047	0.118876	0.112615	0.117324	0.128675	0.107856	0.125248	0.114355	0.113126	0.111256	0.127268	0.159758	0.11704	0.100837	0.00315142	0.389646	0.0038687	0.338219
cg04676715	TSNAXIP1	680909	0.0270574	0.0276707	0.0259597	0.033384	0.0125475	0.0218499	0.0284099	0.0311354	0.007597	0.0109464	0.0179207	0.0323176	0.0279103	0.0235496	-0.00457003	0.244328	-0.00550748	0.148347
cg07460449	TSNAXIP1	680910	0.124195	0.101802	0.06913	0.0840532	0.0569037	0.0913912	0.0656107	0.0793956	0.0843528	0.0877919	0.0768581	0.075091	0.0828476	0.0438031	-0.0382293	0.00192773	0.000710013	0.46708
cg22962161	RANBP1	680911	0.0634261	0.076567	0.0734814	0.0649353	0.0588538	0.0512518	0.0687658	0.0704297	0.0544668	0.062572	0.062588	0.0799847	0.0540346	0.0678145	-0.00589838	0.194304	-0.00104288	0.422227
cg00854637	TSNAXIP1	680912	0.101358	0.0868704	0.102962	0.117186	0.0937808	0.0925351	0.102006	0.0891664	0.0946377	0.111855	0.0953148	0.112352	0.103705	0.0922762	0.00653392	0.187785	0.00208404	0.357197
cg16840752	RANBP1	680913	0.0972542	0.103443	0.108226	0.101785	0.096454	0.0922423	0.105936	0.105338	0.0976773	0.108611	0.0874157	0.1145	0.0958265	0.0868482	-0.000277016	0.483314	-0.00318386	0.277514
cg04155026	TSNAXIP1	680914	0.180059	0.105735	0.0440954	0.0453467	0.0547465	0.256059	0.107093	0.0417339	0.0472764	0.0294432	0.0404375	0.106127	0.156341	0.36045	-0.0354677	0.32562	0.0318333	0.308862
cg21554182	RANBP1	680915	0.180572	0.171019	0.0583293	0.0765319	0.126287	0.365315	0.282958	0.309024	0.0714326	0.104529	0.046226	0.395404	0.418549	0.45756	0.0502163	0.337352	0.0458758	0.320762
cg00264740	RANBP1	680916	0.272904	0.208011	0.081305	0.0390923	0.0275788	0.355382	0.0440062	0.0492268	0.0869385	0.0598009	0.0272545	0.335878	0.381206	0.389098	-0.0840603	0.238418	0.113931	0.110488
cg26834277	RANBP1	680917	0.764895	0.772613	0.72517	0.634256	0.690861	0.874154	0.586076	0.670981	0.709229	0.71668	0.740125	0.878916	0.889291	0.859155	-0.0208457	0.393389	0.101983	0.0426525
cg26795179	TSNAXIP1	680918	0.674148	0.687896	0.705833	0.71371	0.708613	0.677757	0.734533	0.716817	0.725642	0.72377	0.691651	0.692117	0.717849	0.676912	0.0260781	0.0423599	-0.00488687	0.33659
cg05253326	TSNAXIP1	680919	0.0526249	0.0221185	0.044565	0.0447707	0.027703	0.024754	0.0305191	0.0330459	0.0356068	0.0278569	0.0166582	0.0276935	0.0285085	0.0214877	-0.0071076	0.188163	-0.00792432	0.0505157
cg00212272	TSNAXIP1	680920	0.0356052	0.0317772	0.0325232	0.027436	0.0199097	0.0202428	0.0214571	0.0197497	0.0327451	0.0230394	0.0276442	0.0269243	0.0234152	0.0215205	-0.0089739	0.0117998	0.00232839	0.206602
cg07251194	TSNAXIP1	680921	0.0618092	0.0526483	0.0598961	0.0539932	0.0538576	0.0513028	0.0570464	0.0724661	0.0377953	0.0502676	0.0406753	0.0698709	0.0458916	0.0385986	-0.00459032	0.295437	-0.0109105	0.0455482
cg15169719	TSNAXIP1	680922	0.862835	0.875737	0.859105	0.89262	0.868078	0.856042	0.84946	0.858927	0.876512	0.917628	0.869725	0.88189	0.866223	0.87514	0.00332641	0.406208	0.0171479	0.055933
cg05945647	TSNAXIP1	680923	0.608132	0.567791	0.624985	0.652905	0.620374	0.820789	0.534489	0.482709	0.637071	0.640266	0.619102	0.846098	0.865133	0.604877	0.0744384	0.206841	0.0793827	0.135495
cg09276072	TSNAXIP1	680924	0.789284	0.730389	0.758125	0.748579	0.789077	0.788291	0.818434	0.813627	0.817866	0.809902	0.811075	0.799841	0.794629	0.815732	0.0372616	0.0384622	0.0221518	0.0490328
cg13293276	TSNAXIP1	680925	0.827527	0.828827	0.825624	0.841403	0.798509	0.833778	0.847577	0.84669	0.877592	0.835568	0.850736	0.841079	0.863642	0.848809	0.014407	0.165985	0.0206409	0.0310429
cg03477037	TSNAXIP1	680926	0.610859	0.561586	0.723331	0.742982	0.647318	0.616809	0.792551	0.783111	0.818762	0.791493	0.803912	0.734104	0.717622	0.771407	0.159061	0.00245277	0.0551999	0.0651874
cg09013165	CENPT	680927	0.839229	0.823691	0.708915	0.667853	0.642002	0.822121	0.680118	0.656995	0.820484	0.85175	0.825288	0.616442	0.622613	0.573042	-0.124158	0.052734	0.021936	0.357235
cg03957687	CENPT	680928	0.836682	0.825621	0.880598	0.842133	0.827847	0.834522	0.832405	0.816021	0.860253	0.837943	0.829392	0.849069	0.836376	0.844838	0.00979858	0.222235	0.00405748	0.347893
cg15728120	CENPT	680929	0.728562	0.762088	0.736065	0.752832	0.769665	0.791983	0.77205	0.782394	0.781803	0.773252	0.777424	0.814522	0.771563	0.780193	0.0299869	0.0340667	0.0156282	0.0838107
cg10347371	CENPT	680930	0.814746	0.823419	0.804948	0.818244	0.83994	0.84771	0.808882	0.819652	0.844694	0.846033	0.830739	0.837467	0.825488	0.840909	0.01131	0.159554	0.0143255	0.0463709
cg16478855	CENPT	680931	0.867024	0.876807	0.862987	0.901925	0.862395	0.84523	0.875306	0.867453	0.884997	0.871012	0.872356	0.876181	0.853245	0.873485	-0.00136778	0.450472	0.00266313	0.383919
cg01703840	CENPT	680932	0.701177	0.716616	0.722916	0.750218	0.79288	0.736344	0.820429	0.830506	0.832881	0.866281	0.847325	0.753852	0.812345	0.822449	0.0901387	0.011337	0.0469732	0.0411043
cg18994148	CENPT	680933	0.808081	0.795737	0.804494	0.816137	0.817152	0.813006	0.82239	0.820971	0.850127	0.842262	0.826159	0.817224	0.817023	0.822506	0.0205452	0.0238793	0.0135249	0.0274368
cg26928766	CENPT	680934	0.699525	0.655633	0.590717	0.567033	0.66803	0.831936	0.640778	0.484609	0.61195	0.614995	0.687834	0.853634	0.845562	0.841916	0.00900375	0.462118	0.112131	0.0647196
cg13174406	CENPT	680935	0.205879	0.199947	0.111776	0.142799	0.303772	0.25335	0.132653	0.109032	0.204301	0.28002	0.141084	0.293406	0.196096	0.232629	-0.00283653	0.478992	0.0490255	0.128664
cg08133816	CENPT	680936	0.0997974	0.101671	0.0930018	0.0784902	0.123984	0.0884974	0.0654596	0.0743689	0.090745	0.0725485	0.0792696	0.0966326	0.0621022	0.0711161	-0.0177161	0.0892357	-0.00856465	0.203587
cg09850601	CENPT	680937	0.0822498	0.0873256	0.0804335	0.0717541	0.0767258	0.103134	0.0805307	0.0593506	0.0722327	0.0794915	0.0555181	0.083664	0.0661739	0.0776256	-0.00923482	0.163945	-0.00620391	0.204748
cg02793854	CENPT	680938	0.0694514	0.0519241	0.0575918	0.0469745	0.124902	0.11248	0.0832314	0.0914804	0.0661924	0.0436658	0.13428	0.103043	0.0829194	0.0666006	0.023759	0.150022	-0.00332644	0.42851
cg08535309	CENPT	680939	0.00937118	0.00674054	0.00924631	0.00915837	0.00465012	0.00119947	0.0129352	0.00752477	0.00975904	0.000670025	0.00993539	0.0137161	0.00706396	0	-0.00090096	0.397789	-0.000594954	0.417695
cg15905120	CENPT	680940	0.0652736	0.0956432	0.0690289	0.0688021	0.0673254	0.0379281	0.0492812	0.0713701	0.052428	0.0786949	0.0692433	0.0864932	0.0570884	0.069255	-0.0157135	0.0866478	0.00824448	0.153402
cg11396418	CENPT	680941	0.0697523	0.0842994	0.0977373	0.0654965	0.0589095	0.0513151	0.0863374	0.0757417	0.0676192	0.0605905	0.069555	0.0917451	0.061749	0.0537024	-0.00698426	0.271817	-0.00509607	0.29011
cg02057239	CENPT	680942	0.143535	0.17942	0.513659	0.507871	0.476712	0.0838331	0.671604	0.646836	0.537827	0.492564	0.464833	0.588743	0.0559836	0.400506	0.291937	0.0314431	-0.06001	0.308543
cg15702665	CENPT	680943	0.898079	0.910701	0.897284	0.893454	0.876788	0.892008	0.919241	0.880103	0.878558	0.915884	0.93007	0.895851	0.891419	0.885082	-0.00807788	0.266729	0.006331	0.272564
cg13830667	CENPT	680944	0.729183	0.749803	0.801408	0.765625	0.700516	0.714312	0.730624	0.734825	0.770249	0.806194	0.721625	0.71234	0.686711	0.731016	0.000127258	0.498233	-0.00319578	0.446423
cg12352460	CENPT	680945	0.68514	0.712948	0.722435	0.73953	0.710731	0.648579	0.7362	0.722945	0.687495	0.759641	0.683181	0.671908	0.695802	0.68288	0.00606673	0.402286	-0.0165855	0.199362
cg04030584	CENPT	680946	0.859709	0.848063	0.753432	0.734801	0.762606	0.769544	0.771414	0.713813	0.779366	0.763345	0.771536	0.841722	0.846045	0.711133	-0.0856568	0.00805727	0.0345897	0.0802936
cg06646556	CENPT	680947	0.464939	0.413689	0.653606	0.765195	0.549648	0.521449	0.546077	0.491275	0.549234	0.481673	0.558029	0.407202	0.596704	0.594142	0.120205	0.0477548	-0.0567113	0.148699
cg07922297	THAP11	680948	0.895108	0.905199	0.879293	0.889354	0.862024	0.909086	0.879983	0.860294	0.888542	0.878567	0.890363	0.894824	0.895241	0.887439	-0.0155696	0.0761324	0.00915683	0.134195
cg13798289	THAP11	680949	0.523109	0.518091	0.296572	0.270098	0.361685	0.372876	0.0852795	0.0877528	0.290178	0.306669	0.247599	0.241824	0.466532	0.404626	-0.234626	0.0079264	0.0805273	0.11971
cg04979435	THAP11	680950	0.0964045	0.106908	0.0835349	0.12691	0.0871381	0.0759701	0.0926069	0.0751758	0.0662865	0.0677289	0.0650164	0.100587	0.0694098	0.0749853	-0.0195436	0.0823526	-0.0162203	0.0603656
cg22637872	THAP11	680951	0.0764267	0.0780535	0.0755436	0.0796674	0.0862095	0.0688536	0.0900743	0.0831552	0.0657892	0.078524	0.075431	0.139239	0.0814027	0.0753322	0.00602844	0.335144	0.00536916	0.322592
cg02189786	THAP11	680952	0.0621164	0.053274	0.0636794	0.0666538	0.0505164	0.0394991	0.0594144	0.0370588	0.0479528	0.0872993	0.0654962	0.0660904	0.0527173	0.0539314	-0.000169419	0.493461	0.00944424	0.125438
cg07392532	THAP11	680953	0.0330116	0.0248962	0.031957	0.0259512	0.0163793	0.0193251	0.0227477	0.00978386	0.0239065	0.0293644	0.0251041	0.0187261	0.0166348	0.0114197	-0.00801226	0.0722098	-0.000164768	0.484435
cg00299418	THAP11	680954	0.031297	0.0167219	0.035574	0.0258664	0.0296698	0.0337668	0.0291859	0.0196156	0.0219482	0.0233074	0.0286877	0.0399753	0.0293142	0.0235425	0.00436171	0.196468	-0.00115053	0.377831
cg05625024	CENPT	680955	0.00328359	0.00440167	0.0193847	0	0.00150062	0.00433086	0.00917588	0.00825028	0.00686101	0.00288175	0.0145681	0	0.0139995	0.00674164	0.00346523	0.228418	0.000401611	0.458161
cg04212884	CENPT	680956	0.0766782	0.0834796	0.0977387	0.090212	0.0814053	0.061996	0.0830307	0.0745965	0.0929323	0.0985055	0.0762314	0.0797893	0.0726884	0.07017	0.00152913	0.429249	0.000222973	0.48742
cg03498304	CENPT	680957	0.0457653	0.0266467	0.0330842	0.0395303	0.031887	0.0241946	0.0321402	0.0341024	0.03956	0.0201728	0.0304071	0.0611576	0.0323692	0.0270774	-0.00239912	0.385716	0.00263423	0.338924
cg26434278	CENPT	680958	0.00589556	0.00997744	0.00414331	0.00594907	0.0108017	0.0138034	0.0128143	0.0125706	0.00740121	0.00925811	0.0155251	0.0197042	0.00516914	0.00713617	0.00241986	0.250695	0.000685256	0.406913
cg26246322	THAP11	680959	0.00933249	0.00860683	0.0199416	0.0123769	0.00545873	0.0036262	0.0148427	0.0117525	0.00823771	0.0158765	0.0217765	0.0217383	0.0273752	0.0124536	0.00565172	0.149639	0.00657654	0.0561838
cg05244029	CENPT	680960	0.00594216	0	0.00925644	0	0.00844725	0.00399686	0.00382298	0.0143417	0.00134771	0.00426999	0.0073642	0.00111259	0.0095947	0.00587484	0.00281469	0.198559	-0.00171687	0.252452
cg12845249	CENPT	680961	0.119156	0.111283	0.124743	0.11096	0.111906	0.0925285	0.110837	0.105528	0.117704	0.120888	0.10232	0.116112	0.105172	0.10129	-0.00522039	0.228872	0.001164	0.418747
cg08224646	CENPT	680962	0.00937933	0.012612	0.00539395	0.0113692	0.0116405	0.0156678	0.0106052	0.0137124	0.0192585	0.012645	0.0179673	0.0373356	0.0190651	0.0192275	0.00516166	0.19567	0.00951832	0.0142867
cg01939117	CENPT	680963	0.0442601	0.0370411	0.0365844	0.0305712	0.126839	0.0393285	0.0444118	0.0455511	0.0302745	0.0241268	0.033839	0.0434127	0.0373757	0.0283298	0.00273642	0.446368	-0.0209879	0.0963375
cg04657461	CENPT	680964	0.0737754	0.0794373	0.0830539	0.080506	0.083167	0.119113	0.066587	0.0703105	0.0741111	0.0722859	0.0833689	0.072077	0.0898369	0.108938	0.00700661	0.279134	-0.000353153	0.4857
cg00496272	CENPT	680965	0.213291	0.244563	0.296627	0.297287	0.366379	0.407839	0.325073	0.338957	0.308244	0.28763	0.355783	0.215685	0.13481	0.148763	0.0613293	0.169685	-0.0968748	0.019153
cg01083131	THAP11	680966	0.366303	0.305745	0.355339	0.386314	0.424611	0.531542	0.417684	0.36899	0.364762	0.345324	0.453681	0.442208	0.44478	0.21522	0.0598475	0.159276	-0.0364172	0.221255
cg11718987	CENPT	680967	0.910141	0.912421	0.9085	0.925798	0.889743	0.904915	0.894216	0.903033	0.925592	0.904564	0.90647	0.905597	0.903691	0.902393	-0.00507182	0.261132	0.003684	0.284552
cg16436566	NUTF2	680968	0.825384	0.818705	0.803134	0.794931	0.802966	0.835903	0.827341	0.814039	0.841793	0.842505	0.827586	0.840693	0.847001	0.847575	0.00507824	0.359611	0.0281398	0.00135139
cg09510707	CENPT	680969	0.386182	0.362453	0.346448	0.370107	0.423233	0.375755	0.423428	0.356535	0.424276	0.480045	0.43678	0.124468	0.0843992	0.111946	-0.0445326	0.335533	-0.105599	0.102247
cg02117197	CENPT	680970	0.0445543	0.0269743	0.04259	0.0476599	0.0386568	0.0182255	0.0305457	0.0637103	0.0434785	0.0390948	0.0239893	0.0150517	0.0236888	0.0175299	-0.00207921	0.427228	-0.0130925	0.0637942
cg17243001	NUTF2	680971	0.261878	0.276795	0.27194	0.269716	0.242273	0.248378	0.257225	0.260908	0.259488	0.25248	0.249904	0.25838	0.272724	0.238886	-0.0124782	0.0819479	-0.00309638	0.325122
cg22376230	NUTF2	680972	0.122473	0.124476	0.136209	0.116287	0.110002	0.0957164	0.12716	0.122515	0.119292	0.120593	0.104561	0.122611	0.117138	0.118555	-0.00592094	0.227541	-0.000856488	0.447613
cg25662680	CENPT	680973	0.0423862	0.0636649	0.0459974	0.0522636	0.0329232	0.0538387	0.0461115	0.0342246	0.0460144	0.0492985	0.0461717	0.0405132	0.0498453	0.0463821	-0.00772691	0.102962	0.00214433	0.295294
cg01219811	NUTF2	680974	0.16346	0.160877	0.154002	0.157274	0.145123	0.149733	0.165414	0.17503	0.148839	0.148241	0.150186	0.189385	0.195355	0.136251	-0.00259898	0.424419	0.00361355	0.374498
cg01496648	CENPT	680975	0.0626902	0.0751024	0.0630975	0.0396167	0.0649403	0.0587189	0.0493929	0.0684417	0.0598322	0.0495998	0.0509659	0.0554157	0.0517924	0.0483967	-0.0138787	0.0245432	-0.00470086	0.173968
cg24962141	CENPT	680976	0.0263134	0.0197885	0.0192619	0.0256831	0.0177136	0.0138546	0.0179588	0.014446	0.021273	0.0112896	0.0159602	0.0246348	0.0166642	0.0139329	-0.0053282	0.0697333	-0.000860545	0.375739
cg09564493	CENPT	680977	0.110312	0.0860323	0.0982939	0.103014	0.111335	0.0939918	0.0981026	0.0954628	0.105784	0.110412	0.0796727	0.0949976	0.0974145	0.0914142	0.000152488	0.491934	-0.00341746	0.260579
cg12797788	CENPT	680978	0.107601	0.102254	0.103282	0.0887407	0.0760756	0.0674262	0.243132	0.101958	0.0885631	0.108001	0.0774805	0.115625	0.113802	0.0881248	0.00108956	0.487303	-0.0148364	0.299703
cg00120998	CENPT	680979	0.0528222	0.0505045	0.0602066	0.0554391	0.0669323	0.061401	0.0704326	0.0642053	0.0695558	0.0361893	0.102378	0.0846871	0.0476141	0.0750622	0.0145119	0.133127	0.00614488	0.278561
cg11004914	CENPT	680980	0.0154792	0.0245177	0.0171028	0.0143613	0.00599458	0.0120219	0.0223063	0.00720662	0.0262009	0.0186919	0.00975255	0.0278276	0.0105108	0.018314	-0.00414088	0.229619	0.00538404	0.103009
cg05632351	NUTF2	680981	0.0777053	0.0781453	0.075004	0.0835173	0.0523436	0.0428819	0.0722329	0.063007	0.0818134	0.0626267	0.05778	0.0540818	0.0423437	0.0781656	-0.0141088	0.102428	-0.00202923	0.410043
cg24033148	CENPT	680982	0.095409	0.0913257	0.092572	0.0899115	0.0801269	0.0703839	0.0910943	0.0791808	0.0910194	0.0985159	0.0797843	0.113126	0.082845	0.0769968	-0.00623767	0.235869	0.00650296	0.174527
cg16485385	NUTF2	680983	0.0705997	0.0959323	0.223871	0.132717	0.109614	0.0975561	0.0656121	0.0637154	0.0599209	0.0962864	0.0595666	0.125551	0.0554832	0.0794055	0.0141757	0.347342	-0.0361455	0.10252
cg00750307	NUTF2	680984	0.675438	0.695351	0.695057	0.684604	0.855889	0.865892	0.882777	0.876184	0.684387	0.635573	0.65819	0.640055	0.616114	0.616861	0.0405707	0.311062	-0.168204	0.000860358
cg13973674	CENPT	680985	0.8305	0.839341	0.85558	0.844219	0.825005	0.850182	0.862076	0.836977	0.824711	0.835511	0.866182	0.827658	0.868328	0.860826	0.0115171	0.177778	0.00152958	0.439826
cg01669540	NUTF2	680986	0.85093	0.869791	0.877404	0.84907	0.840969	0.839395	0.847732	0.84039	0.868343	0.867408	0.847839	0.822112	0.829753	0.842362	-0.0126291	0.160037	-0.00285718	0.387652
cg01241890	NUTF2	680987	0.08628	0.12171	0.1506	0.213673	0.185627	0.153347	0.11777	0.315501	0.138174	0.180522	0.168156	0.213618	0.3801	0.0928308	0.0884982	0.0834178	0.0061473	0.451859
cg07893726	NUTF2	680988	0.713871	0.716293	0.728174	0.660854	0.671544	0.734309	0.718068	0.732977	0.769961	0.762844	0.722328	0.74149	0.758028	0.713475	0.0110888	0.327997	0.0370335	0.0234065
cg17249856	NUTF2	680989	0.797688	0.837958	0.797629	0.840277	0.803393	0.840648	0.809338	0.825382	0.829491	0.821514	0.837834	0.834292	0.82794	0.841561	0.00795207	0.271223	0.0126608	0.0768411
cg01304780	NUTF2	680990	0.357842	0.404737	0.63705	0.642502	0.490152	0.411896	0.490858	0.467696	0.628915	0.672394	0.601161	0.567884	0.563758	0.56857	0.180613	0.00524248	0.077088	0.0499212
cg03824789	NUTF2	680991	0.328398	0.368636	0.62092	0.641543	0.55107	0.559657	0.473721	0.509991	0.658517	0.755226	0.801169	0.702359	0.81028	0.387663	0.274159	0.00754462	0.126385	0.0490055
cg09869811	NUTF2	680992	0.919019	0.908768	0.858676	0.873497	0.914152	0.897199	0.905237	0.912424	0.924532	0.928421	0.926246	0.921401	0.914674	0.921254	-0.00575093	0.362933	0.0292239	0.00562339
cg01106303	NUTF2	680993	0.873348	0.855378	0.852758	0.83827	0.857965	0.858884	0.84777	0.858595	0.871945	0.916019	0.841956	0.870245	0.869708	0.857832	-0.0025342	0.434218	0.0189107	0.0525516
cg08577693	NUTF2	680994	0.774784	0.790256	0.791322	0.814377	0.696031	0.716361	0.767824	0.788583	0.815839	0.811921	0.718475	0.73695	0.771787	0.743044	-0.0181436	0.281798	0.00391958	0.439716
cg00822571	NUTF2	680995	0.873144	0.927242	0.950823	0.943074	0.949208	0.925027	0.950951	0.948336	0.953317	0.935221	0.963757	0.942897	0.944342	0.946021	0.045888	0.000631922	0.0030227	0.304387
cg06695812	EDC4	680996	0.87062	0.849844	0.899172	0.896411	0.87848	0.805734	0.877921	0.673215	0.858498	0.926874	0.876024	0.871465	0.878982	0.880397	3.2125e-05	0.499738	0.0435511	0.133852
cg19388710	EDC4	680997	0.561468	0.573254	0.575409	0.62561	0.625958	0.604342	0.813349	0.828908	0.644639	0.614044	0.582079	0.59263	0.579907	0.571685	0.0708523	0.147583	-0.0814318	0.0568639
cg09584899	EDC4	680998	0.156824	0.162375	0.452578	0.417934	0.391924	0.441974	0.249193	0.326834	0.327255	0.424152	0.384247	0.439241	0.438598	0.433123	0.234322	0.000123463	0.0276968	0.234209
cg15690052	EDC4	680999	0.677064	0.629215	0.561056	0.556892	0.470723	0.765579	0.548042	0.597697	0.341634	0.203649	0.266355	0.759265	0.761003	0.599973	-0.11715	0.205362	-0.0946848	0.204013
cg25913613	EDC4	681000	0.749552	0.75018	0.845867	0.852555	0.804701	0.886066	0.841414	0.843342	0.849268	0.845246	0.641164	0.855706	0.866708	0.666203	0.0666537	0.134057	-0.0582749	0.106508
cg03076246	EDC4	681001	0.0728546	0.151827	0.0939617	0.086594	0.233455	0.0988717	0.278586	0.095613	0.0967943	0.0777514	0.0958201	0.241509	0.107031	0.121568	0.0232889	0.335541	-0.0244345	0.288658
cg19123750	EDC4	681002	0.079173	0.0958754	0.0726163	0.069467	0.103093	0.0846334	0.0958388	0.077889	0.0758417	0.0759747	0.0764162	0.117527	0.26999	0.0816513	0.012554	0.381099	0.0323106	0.167619
cg17582250	EDC4	681003	0.0623961	0.0569835	0.0815575	0.0530305	0.0457906	0.0606475	0.220302	0.216939	0.105373	0.0721897	0.0472163	0.0608485	0.132657	0.0615865	0.0368217	0.217384	-0.0330659	0.191562
cg09084746	EDC4	681004	0.0999468	0.110597	0.110082	0.0947181	0.0940608	0.0920695	0.101104	0.0982824	0.134025	0.105976	0.0763053	0.111618	0.0954669	0.0845352	-0.00541823	0.31384	0.00293486	0.373656
cg03304078	EDC4	681005	0.0159434	0.00842394	0.0114011	0.0160895	0.0150157	0.023548	0.0165537	0.00594867	0.00862929	0.0163711	0.0264929	0.0312792	0.0230719	0.0194876	0.00564035	0.163915	0.00612922	0.0797771
cg16672503	EDC4	681006	0.0135193	0.0247212	0.0209497	0.0352222	0.0151346	0.0192697	0.0142926	0.0291415	0.0467719	0.00945519	0.0129407	0.0180059	0.0269217	0.0150412	0.00280867	0.367185	-0.000812268	0.451761
cg09999650	EDC4	681007	0.0258461	0.0212364	0.0292069	0.0321209	0.00788824	0.0127641	0.0071656	0.0181432	0.0259039	0.0195754	0.00821467	0.0228253	0.00426772	0.010543	-0.00698968	0.166268	-0.00265982	0.323628
cg13578400	EDC4	681008	0.0881403	0.112248	0.115978	0.0774262	0.0875415	0.0587395	0.0939399	0.0773153	0.0763461	0.112179	0.0833545	0.109399	0.0917078	0.0781349	-0.0116892	0.193862	0.00669663	0.261597
cg23280064	EDC4	681009	0.0759445	0.0821657	0.099024	0.102308	0.0678504	0.0575453	0.0593732	0.0750503	0.0767764	0.108828	0.0720487	0.112343	0.0710415	0.0543496	0.000656427	0.48298	0.00570586	0.326558
cg03611597	EDC4	681010	0.816467	0.830994	0.814298	0.828791	0.813806	0.825168	0.832007	0.825567	0.856299	0.875202	0.837295	0.830843	0.806906	0.82096	0.00686484	0.316997	0.0146447	0.0968339
cg13993364	EDC4	681011	0.865577	0.870474	0.883176	0.844246	0.844329	0.742296	0.84298	0.863278	0.853013	0.854044	0.874222	0.862953	0.836018	0.847812	-0.0223284	0.202453	0.0179595	0.202332
cg03092252	EDC4	681012	0.790098	0.788176	0.758695	0.762963	0.797164	0.798763	0.791234	0.789879	0.808975	0.804618	0.799858	0.80784	0.788474	0.801094	0.00332613	0.391786	0.0186937	0.0189529
cg03864288	EDC4	681013	0.824171	0.827921	0.817708	0.838345	0.801151	0.83049	0.816099	0.826978	0.833822	0.82365	0.831519	0.831298	0.831018	0.828259	-0.000184425	0.490235	0.00813238	0.0857791
cg26477515	EDC4	681014	0.872951	0.87392	0.821471	0.897166	0.866111	0.876988	0.842326	0.84588	0.858205	0.890334	0.871659	0.872525	0.858976	0.860394	-0.00993296	0.263337	0.0103583	0.207519
cg01586768	EDC4	681015	0.678649	0.710881	0.895126	0.856565	0.826198	0.834034	0.836719	0.833937	0.899978	0.903266	0.862512	0.83193	0.820684	0.838829	0.15855	7.07779e-06	0.0124364	0.250741
cg15729325	EDC4	681016	0.869926	0.869703	0.864953	0.887716	0.877386	0.923684	0.883439	0.895513	0.873991	0.853364	0.887194	0.894263	0.892166	0.904134	0.0166693	0.118228	-0.00459645	0.342175
cg11094070	EDC4	681017	0.760704	0.780223	0.754501	0.735398	0.780406	0.790502	0.731251	0.752427	0.766762	0.802073	0.778769	0.785562	0.756797	0.754881	-0.00468614	0.389793	0.0167266	0.100615
cg18108735	EDC4	681018	0.588491	0.655316	0.798312	0.809211	0.789368	0.803018	0.808979	0.804971	0.816405	0.799361	0.806382	0.839063	0.806862	0.807141	0.18552	5.86568e-09	0.0102255	0.0738843
cg04022340	EDC4	681019	0.882672	0.865116	0.861939	0.885858	0.857809	0.861292	0.844291	0.841594	0.861205	0.919679	0.872851	0.881758	0.880149	0.869342	-0.0040795	0.398586	0.0220334	0.0317786
cg21969292	EDC4	681020	0.835456	0.834867	0.824239	0.857664	0.847726	0.855536	0.842029	0.854823	0.866595	0.852853	0.8425	0.867884	0.834956	0.852857	0.0148108	0.0666037	0.00593805	0.219833
cg03532459	EDC4	681021	0.811307	0.814771	0.79731	0.796937	0.816872	0.821847	0.800366	0.811451	0.81645	0.805529	0.824136	0.833966	0.819545	0.815147	0.000257492	0.48799	0.0116649	0.0371988
cg01108401	EDC4	681022	0.745481	0.745527	0.625707	0.674261	0.765328	0.763064	0.760635	0.778492	0.609986	0.646085	0.598071	0.787446	0.668953	0.814468	-0.0377958	0.25964	-0.0404132	0.197016
cg00901835	EDC4	681023	0.780887	0.834558	0.80304	0.7799	0.829423	0.830544	0.814012	0.841994	0.80995	0.840018	0.82656	0.848436	0.833715	0.827889	0.0160677	0.172307	0.014609	0.100177
cg07171780	EDC4	681024	0.78234	0.828464	0.794186	0.83986	0.806409	0.805747	0.810985	0.817271	0.858699	0.838528	0.816612	0.845943	0.809	0.816082	0.0162079	0.164763	0.018401	0.0514332
cg18074323	EDC4	681025	0.805328	0.815398	0.816556	0.820606	0.82454	0.846702	0.825921	0.828343	0.827915	0.838387	0.868938	0.846821	0.827431	0.82492	0.0227271	0.0294416	0.0119573	0.0849144
cg03676180	EDC4	681026	0.869883	0.847603	0.870399	0.863266	0.851192	0.872536	0.851553	0.848594	0.890055	0.899976	0.873513	0.87338	0.866237	0.87132	0.0105921	0.190389	0.0194903	0.00857545
cg18926042	EDC4	681027	0.771454	0.773098	0.767044	0.767486	0.746365	0.762875	0.752919	0.761681	0.773502	0.800007	0.786395	0.77079	0.789256	0.794055	0.000421983	0.486419	0.0259391	0.000600423
cg08382009	EDC4	681028	0.888591	0.876116	0.893687	0.896006	0.859889	0.868864	0.854411	0.876345	0.906536	0.949778	0.890718	0.864399	0.855212	0.854003	-0.00153273	0.471287	0.0119074	0.246844
cg08663027	EDC4	681029	0.765549	0.792245	0.793159	0.822666	0.819108	0.821832	0.799383	0.80501	0.810692	0.851912	0.838975	0.845066	0.832777	0.821492	0.0429423	0.00462386	0.0232926	0.00829301
cg02430788	NRN1L	681030	0.378802	0.364343	0.466175	0.468981	0.614828	0.521369	0.754749	0.770577	0.465374	0.439369	0.521175	0.538633	0.531655	0.524832	0.179904	0.0216876	-0.0959402	0.0661988
cg09395969	EDC4	681031	0.838615	0.837884	0.851409	0.850578	0.842614	0.852903	0.83739	0.845526	0.853524	0.84336	0.85287	0.865409	0.849862	0.849566	0.0113347	0.0239694	0.005695	0.0855222
cg00925722	EDC4	681032	0.912098	0.935431	0.929766	0.914502	0.911425	0.894908	0.899531	0.910566	0.925283	0.927134	0.919062	0.919951	0.907412	0.902347	-0.0102739	0.136852	0.00674862	0.159411
cg19413291	NRN1L	681033	0.585478	0.704467	0.897479	0.890705	0.869761	0.856519	0.871631	0.880108	0.865047	0.922037	0.892409	0.841281	0.875314	0.883542	0.233847	2.41017e-07	0.00223812	0.431495
cg01756421	NRN1L	681034	0.905889	0.864661	0.915011	0.923296	0.886652	0.905781	0.841529	0.890175	0.915983	0.915653	0.905595	0.903782	0.897865	0.921525	0.0166293	0.180648	0.0163265	0.109882
cg09756419	NRN1L	681035	0.815323	0.846338	0.831702	0.8562	0.839573	0.851633	0.833028	0.84101	0.855567	0.831008	0.853629	0.854962	0.869444	0.848482	0.0163564	0.0635992	0.00999097	0.0777483
cg02308079	NRN1L	681036	0.811222	0.802654	0.789124	0.783998	0.802742	0.805257	0.812702	0.815164	0.824161	0.82465	0.824225	0.830586	0.799994	0.774844	0.000348992	0.489616	0.0115788	0.140904
cg01068601	NRN1L	681037	0.965424	0.971925	0.975834	0.968358	0.959427	0.964677	0.972641	0.963272	0.97013	0.983292	0.978277	0.953129	0.960821	0.956985	-0.0014375	0.417673	-0.000262433	0.481575
cg10574499	NRN1L	681038	0.794964	0.799526	0.820724	0.831983	0.802348	0.790817	0.809086	0.822223	0.797348	0.855402	0.80037	0.816198	0.81954	0.809095	0.0173497	0.10031	0.00346203	0.374621
cg10630578	NRN1L	681039	0.786139	0.793924	0.825999	0.807595	0.831382	0.841376	0.830334	0.776787	0.85176	0.847522	0.848707	0.836914	0.852889	0.819048	0.0408284	0.0130232	0.0238945	0.0268096
cg03294833	NRN1L	681040	0.88393	0.87754	0.880143	0.863579	0.881941	0.875644	0.872816	0.879695	0.875642	0.922993	0.891882	0.887121	0.897377	0.870679	0.00255752	0.413276	0.0153127	0.0436629
cg00511334	NRN1L	681041	0.683449	0.703987	0.822378	0.807066	0.816596	0.826284	0.813725	0.822964	0.829252	0.83437	0.833145	0.800943	0.811677	0.773041	0.122235	3.02742e-07	-0.0044308	0.336566
cg02215611	NRN1L	681042	0.711512	0.75642	0.748811	0.806499	0.858148	0.651569	0.862167	0.866714	0.715547	0.839082	0.650433	0.677011	0.635708	0.621746	0.0104867	0.44295	-0.109063	0.0228658
cg13782134	NRN1L	681043	0.840014	0.834364	0.611863	0.675764	0.592248	0.856823	0.549234	0.50614	0.616013	0.664374	0.654663	0.864615	0.869249	0.855707	-0.144132	0.0821088	0.122091	0.0574366
cg02667487	NRN1L	681044	0.98537	0.987812	0.98211	0.981438	0.985882	0.981756	0.979966	0.982047	0.989985	0.992807	0.980536	0.990706	0.981269	0.984821	-0.00214759	0.260906	0.00448752	0.0381033
cg05986853	NRN1L	681045	0.760145	0.786698	0.789006	0.775392	0.778339	0.799612	0.796067	0.807719	0.816046	0.757007	0.808824	0.814682	0.800812	0.802948	0.0221163	0.064661	0.00903063	0.201064
cg08159743		681046	0.897168	0.927303	0.910063	0.945338	0.883708	0.898579	0.897605	0.89444	0.913915	0.886944	0.9092	0.882049	0.881082	0.88033	-0.013631	0.185038	-0.0127023	0.132425
cg00388732		681047	0.822334	0.814977	0.843516	0.859788	0.771679	0.760393	0.815803	0.829832	0.853035	0.846462	0.79261	0.775518	0.772085	0.837153	-0.00549915	0.420267	-0.000691033	0.487849
cg09738193	PSKH1	681048	0.877135	0.840382	0.893273	0.916104	0.893678	0.901265	0.883738	0.890647	0.866817	0.896941	0.880239	0.874264	0.907702	0.898279	0.0331536	0.00752324	-0.00907718	0.139802
cg09958192	PSKH1	681049	0.382971	0.392141	0.0634894	0.0898341	0.0618256	0.414678	0.0404734	0.035614	0.0507855	0.0552113	0.0377654	0.422467	0.39409	0.396762	-0.21564	0.0582851	0.108528	0.151271
cg27464104	PSKH1	681050	0.0343379	0.0712471	0.0691753	0.0467667	0.0347938	0.0321796	0.0493815	0.0699277	0.0389226	0.102726	0.0258848	0.0437099	0.0515272	0.0433925	-0.00209356	0.450431	0.00065636	0.48
cg21196187	PSKH1	681051	0.0209865	0.0407366	0.0402442	0.027651	0.0326134	0.0121932	0.0324317	0.0205501	0.0399308	0.0413743	0.0247898	0.0128425	0.0286302	0.0336988	-0.00194901	0.404346	0.00259712	0.335745
cg14613215	PSKH1	681052	0.0691614	0.0729141	0.0733949	0.0839948	0.0762696	0.0657094	0.0760473	0.0777091	0.0744918	0.0971924	0.0654213	0.0706008	0.0652818	0.0774163	0.00425638	0.264873	-0.000453483	0.467505
cg17770458	PSKH1	681053	0.104034	0.0359789	0.162827	0.0973769	0.0955168	0.116492	0.0887839	0.14671	0.147411	0.175828	0.136695	0.116541	0.0943403	0.0989713	0.0531179	0.0245104	0.0103467	0.286579
cg01619338	PSKH1	681054	0.0226611	0.0125287	0.0131026	0.0191431	0.028698	0.0167015	0.0119457	0.0115818	0.0244136	0.00509416	0.0129428	0.00688902	0.0101043	0.0114773	-0.00325378	0.274291	-0.00504191	0.109644
cg03864326	PSKH1	681055	0.00316877	0.019141	0.0178051	0.0167847	0.00364331	0.0084772	0.00428921	0.0133065	0.0156149	0.0107802	0.00759566	0.0179194	0.0229641	0.0178732	0.00193294	0.355907	0.00474027	0.0953375
cg02755475	PSKH1	681056	0.0036724	0.0171237	0.00982393	0.00986209	0.00896008	0.0087944	0.00866175	0.0105551	0.0161577	0.0194931	0.016399	0.0206049	0.0076478	0.00969885	0.0018235	0.326803	0.00555734	0.013858
cg10458876	PSKH1	681057	0.109302	0.113988	0.116938	0.108037	0.106965	0.110168	0.104257	0.103928	0.102944	0.111589	0.0976507	0.104225	0.103734	0.0969843	-0.00602695	0.0872067	-0.00552743	0.0438371
cg09890374	PSKH1	681058	0.75905	0.701909	0.619286	0.683415	0.479067	0.586113	0.467381	0.488583	0.518552	0.752558	0.576819	0.605831	0.739204	0.621716	-0.135602	0.0402289	0.0818059	0.0744527
cg16566579	PSKH1	681059	0.788432	0.817908	0.756242	0.798103	0.768265	0.79414	0.776044	0.77435	0.813752	0.835403	0.798557	0.805925	0.821798	0.775521	-0.00999528	0.293839	0.0306355	0.00805367
cg07872330	PSKH1	681060	0.793287	0.794987	0.766255	0.789578	0.755438	0.808567	0.791311	0.791825	0.80467	0.82543	0.790443	0.817446	0.810783	0.808077	0.00251521	0.434341	0.0256458	0.0100347
cg04377053	PSKH1	681061	0.853431	0.849113	0.83549	0.832783	0.844802	0.840618	0.846106	0.847102	0.872258	0.862273	0.846589	0.836997	0.840053	0.870059	-0.00334423	0.367983	0.0135548	0.0363798
cg16456503	PSKH1	681062	0.892161	0.89336	0.872911	0.88783	0.892719	0.889834	0.882815	0.871641	0.89651	0.937949	0.898197	0.917558	0.895836	0.880543	0.0009349	0.473221	0.021474	0.0192258
cg00548618	PSKH1	681063	0.90731	0.93312	0.890253	0.928887	0.912979	0.908377	0.923822	0.910809	0.930619	0.94337	0.915618	0.933508	0.915732	0.913102	-0.00129199	0.454256	0.0128041	0.058353
cg06432529	PSKH1	681064	0.857733	0.847061	0.885511	0.876058	0.861023	0.874245	0.852491	0.857708	0.898386	0.873114	0.857527	0.817276	0.879949	0.880199	0.0153936	0.166389	-9.73e-05	0.496984
cg09981029	PSKH1	681065	0.84458	0.835196	0.821075	0.837293	0.853412	0.869954	0.869695	0.856851	0.847228	0.8514	0.846001	0.870363	0.850343	0.846372	0.0117771	0.143943	0.00057115	0.474427
cg24382141	PSKH1	681066	0.320696	0.439967	0.456208	0.436557	0.578112	0.708914	0.55776	0.633941	0.514189	0.58686	0.544502	0.423034	0.549399	0.624293	0.170816	0.0108186	-0.0215359	0.340585
cg00925950	PSKH1	681067	0.77947	0.734067	0.81829	0.776877	0.818282	0.831075	0.823836	0.820153	0.880181	0.910558	0.857126	0.824167	0.815408	0.804606	0.0749446	0.00820073	0.0339221	0.0490979
cg07326148	PSKH1	681068	0.714734	0.692099	0.718723	0.786874	0.415613	0.690221	0.491055	0.512299	0.670333	0.850303	0.783483	0.694974	0.797211	0.594412	-0.0362914	0.361618	0.129322	0.0514262
cg03052099	PSKH1	681069	0.900881	0.872521	0.904977	0.915704	0.867673	0.682053	0.885865	0.87503	0.910511	0.862075	0.894996	0.868461	0.883824	0.875241	-0.0178332	0.34976	0.0273011	0.233801
cg06905224	PSKH1	681070	0.842457	0.855123	0.856094	0.849877	0.812297	0.845858	0.834978	0.851874	0.84905	0.829054	0.847948	0.864577	0.855473	0.845933	-0.00353879	0.369555	0.00684282	0.210602
cg19613587	PSKH1	681071	0.68854	0.720541	0.847471	0.909209	0.739495	0.848362	0.645576	0.63393	0.865133	0.875523	0.843261	0.881533	0.853155	0.856874	0.112086	0.0609818	0.0919059	0.04068
cg15325047	PSKH1	681072	0.830511	0.870467	0.863297	0.878297	0.846612	0.870044	0.857725	0.896179	0.901943	0.917658	0.897652	0.59787	0.705042	0.872505	-0.00842012	0.452525	-0.0532474	0.175608
cg19487910	PSKH1	681073	0.811016	0.816122	0.809968	0.829347	0.780341	0.59852	0.82437	0.816704	0.826867	0.844963	0.824872	0.808099	0.58911	0.829591	-0.0316733	0.318146	0.0107087	0.423317
cg08160460	PSKH1	681074	0.787579	0.761093	0.761218	0.77065	0.747545	0.750628	0.743416	0.73837	0.791922	0.821461	0.768314	0.781132	0.75562	0.788521	-0.00610332	0.371294	0.032524	0.00543145
cg08579397	PSKH1	681075	0.855695	0.849692	0.827834	0.857968	0.834611	0.814406	0.819734	0.837241	0.865908	0.868912	0.85864	0.860293	0.853293	0.872818	-0.00505545	0.367949	0.031345	0.000558286
cg06625077	CTRL	681076	0.594015	0.610968	0.58449	0.639291	0.591715	0.619269	0.772539	0.786004	0.55306	0.660164	0.800314	0.741263	0.62834	0.642174	0.065727	0.15542	0.00533447	0.459668
cg02126424	CTRL	681077	0.831777	0.823692	0.804526	0.838624	0.823166	0.837617	0.845972	0.830145	0.803925	0.835799	0.832	0.842103	0.849086	0.840857	0.00425053	0.35085	0.00395358	0.331809
cg12306515	CTRL	681078	0.740436	0.721275	0.780395	0.772987	0.748054	0.772233	0.763879	0.77602	0.767454	0.750354	0.757523	0.785527	0.778896	0.778706	0.0384801	0.000717966	0.000815267	0.456851
cg04205655	CTRL	681079	0.576983	0.5473	0.522508	0.522542	0.501559	0.578798	0.525204	0.50121	0.502554	0.499226	0.432714	0.583852	0.606427	0.541748	-0.0356134	0.161191	0.00245003	0.466366
cg27038101	CTRL	681080	0.817723	0.820026	0.7894	0.818385	0.802286	0.803917	0.820133	0.815735	0.837285	0.832767	0.828198	0.825304	0.817686	0.82793	-0.000622425	0.476065	0.0198858	0.00255746
cg04413148	CTRL	681081	0.820731	0.807522	0.83384	0.866126	0.815357	0.828807	0.8405	0.830533	0.850194	0.84884	0.846128	0.83364	0.818476	0.812212	0.0212617	0.0485219	-0.000945517	0.461852
cg17769811	CTRL	681082	0.857421	0.841444	0.810649	0.860414	0.842734	0.837985	0.847866	0.838585	0.857429	0.903977	0.847264	0.846147	0.824045	0.86784	-0.000687858	0.484372	0.0180783	0.0952741
cg16002878	CTRL	681083	0.85521	0.865066	0.859331	0.882807	0.860271	0.832618	0.855329	0.863045	0.868689	0.933628	0.850759	0.862251	0.873339	0.873069	0.00779018	0.334869	0.0180556	0.10607
cg01281038	CTRL	681084	0.858466	0.838231	0.839242	0.853647	0.827031	0.798497	0.865785	0.849908	0.878853	0.916786	0.818378	0.877625	0.845033	0.862564	0.00443056	0.425324	0.0275218	0.0658502
cg07117311	CTRL	681085	0.80795	0.815105	0.730777	0.740981	0.782008	0.582198	0.857131	0.863181	0.895639	0.830672	0.859817	0.852151	0.830185	0.847963	-0.00546866	0.466299	0.0933587	0.0282905
cg21129117	CTRL	681086	0.884494	0.881955	0.843627	0.88243	0.854945	0.882827	0.889481	0.899965	0.911852	0.860661	0.909016	0.895554	0.888313	0.872924	-0.000591467	0.485128	0.0141741	0.133435
cg15120575	CTRL	681087	0.825053	0.820783	0.814782	0.834286	0.840362	0.841132	0.840932	0.860956	0.833495	0.825695	0.827425	0.848842	0.847818	0.645474	-0.00115153	0.489173	-0.0339502	0.161696
cg11299549	CTRL	681088	0.871237	0.883838	0.868802	0.898313	0.877953	0.870315	0.87457	0.865078	0.875855	0.912155	0.882482	0.883411	0.887728	0.88183	0.00400376	0.345698	0.0114048	0.0703362
cg06117133	CTRL	681089	0.779708	0.784976	0.810036	0.816141	0.811157	0.79325	0.819581	0.826653	0.791078	0.787377	0.799124	0.799652	0.802184	0.824976	0.0244255	0.0138613	-0.012071	0.0596712
cg01626322		681090	0.892168	0.87578	0.907567	0.902618	0.832574	0.885309	0.859003	0.872698	0.903999	0.919033	0.877382	0.867949	0.874162	0.886814	-0.00154829	0.465853	0.0115951	0.213839
cg08074699		681091	0.654943	0.590406	0.798099	0.835596	0.672531	0.6276	0.84981	0.823571	0.471679	0.434401	0.337245	0.777583	0.78323	0.468288	0.0339618	0.402462	-0.222464	0.0135095
cg26675485	PSMB1	681092	0.680583	0.737586	0.612494	0.594244	0.527063	0.649711	0.433093	0.473344	0.648012	0.641995	0.617415	0.635738	0.44042	0.621699	-0.134482	0.0243663	0.0525549	0.146806
cg21445230	PSMB1	681093	0.104904	0.103995	0.116493	0.106235	0.0908032	0.0984601	0.100158	0.0909875	0.0924101	0.11364	0.0803778	0.0995379	0.105374	0.100629	-0.00485722	0.262812	-0.00186162	0.383674
cg06561044	PSMB1	681094	0.0177685	0.0166832	0.0162541	0.0269351	0.0224893	0.0483245	0.0204248	0.0360685	0.0213989	0.0186431	0.0242074	0.0425834	0.0218696	0.0197985	0.00935726	0.116778	-0.0036659	0.279521
cg06963132	PSMB1	681095	0.11996	0.108429	0.112644	0.120414	0.107736	0.0997208	0.109616	0.127416	0.0982777	0.103012	0.125329	0.123189	0.119886	0.0826032	-0.00337452	0.370025	-0.00420832	0.304794
cg04992326	PSMB1	681096	0.0617195	0.0601319	0.0767139	0.0568877	0.0689984	0.0398999	0.0644683	0.0578649	0.0731923	0.0614189	0.0396441	0.0596279	0.0553397	0.0602343	-0.00140153	0.434182	-0.00256267	0.357136
cg26260967	PSMB1	681097	0.0703292	0.0709778	0.0856275	0.0922507	0.0610268	0.0492562	0.070741	0.0678703	0.0872292	0.0960112	0.0641602	0.0920983	0.0688532	0.0735296	0.00506769	0.322728	0.00918488	0.150039
cg05184917	PSMB1	681098	0.0645162	0.0978349	0.0902388	0.0978951	0.0741184	0.0791373	0.0809672	0.0831756	0.074998	0.0692211	0.0764577	0.0762474	0.0858954	0.0663555	-0.00161659	0.424304	-0.00939288	0.0304004
cg23454177	PSMB1	681099	0.0634921	0.0762347	0.0983244	0.070364	0.0615323	0.0566822	0.064721	0.0759162	0.0687926	0.0603406	0.074381	0.118955	0.0828664	0.0725405	0.00558798	0.338437	0.00838939	0.218774
cg05379454	PSMB1	681100	0.0395794	0.0289451	0.0396925	0.0450801	0.0205907	0.032235	0.0324309	0.0340207	0.0573086	0.0420515	0.0295634	0.0580974	0.0320665	0.0256736	0.00313869	0.36154	0.00678518	0.167408
cg13846555	PSMB1	681101	0.0629187	0.0498574	0.0490748	0.0520338	0.0627882	0.048618	0.0521936	0.0644564	0.0707117	0.0528915	0.056494	0.061681	0.0579431	0.0584998	0.000894096	0.434791	0.00484272	0.11457
cg11451801	PSMB1	681102	0.0846409	0.0979182	0.10898	0.097332	0.106589	0.057667	0.0745232	0.0748342	0.226282	0.331451	0.339273	0.087616	0.0596831	0.113543	0.0485349	0.262459	0.10632	0.0325408
cg27506889	PSMB1	681103	0.113366	0.108576	0.193658	0.188122	0.088455	0.0821612	0.0828243	0.0967448	0.231516	0.341079	0.481438	0.122111	0.0766017	0.333883	0.0822455	0.204249	0.142444	0.0274027
cg06655217	PSMB1	681104	0.250862	0.238822	0.101965	0.106585	0.0930142	0.0893927	0.110157	0.0961492	0.0957962	0.0848186	0.11177	0.0971723	0.0847579	0.0917125	-0.147901	3.15655e-11	-0.00520604	0.172623
cg14729631	PSMB1	681105	0.867631	0.859295	0.851938	0.85664	0.84329	0.869708	0.853089	0.859495	0.856405	0.87953	0.884405	0.898728	0.863611	0.845642	7.7e-05	0.497546	0.0156935	0.0522407
cg16060593	PSMB1	681106	0.681391	0.709661	0.853218	0.828117	0.760279	0.768547	0.818137	0.793608	0.792138	0.888938	0.767095	0.774185	0.78747	0.789767	0.106266	0.00149817	-0.00371893	0.43851
cg14985351		681107	0.67723	0.70062	0.742771	0.711551	0.664616	0.607659	0.685805	0.646715	0.722756	0.732927	0.600447	0.663886	0.669588	0.649633	-0.0140622	0.343146	-0.00331305	0.454005
cg04582263	LCAT	681108	0.88261	0.858006	0.853327	0.851269	0.826874	0.837945	0.809605	0.832281	0.868096	0.868532	0.842425	0.863468	0.853471	0.819964	-0.02637	0.0469825	0.0174425	0.0586989
cg23886093	LCAT	681109	0.727782	0.768287	0.75827	0.7968	0.641764	0.795229	0.783115	0.796974	0.789376	0.804609	0.803986	0.792235	0.785646	0.775802	0.0289489	0.199656	0.029917	0.131389
cg05233094	LCAT	681110	0.865204	0.872769	0.837376	0.864604	0.897985	0.899637	0.906009	0.89927	0.866332	0.866429	0.909581	0.908554	0.891601	0.907214	0.0188965	0.145685	0.00747178	0.301907
cg11339851	LCAT	681111	0.738533	0.769674	0.743286	0.746605	0.753608	0.775002	0.767664	0.764402	0.748293	0.750901	0.752167	0.775986	0.790132	0.793882	0.00939075	0.249532	0.0101323	0.16513
cg12891590	LCAT	681112	0.791908	0.790256	0.783746	0.806786	0.813476	0.808191	0.830245	0.825255	0.823489	0.808174	0.791529	0.817377	0.8247	0.825613	0.0221333	0.0285484	0.003864	0.331772
cg00633771	LCAT	681113	0.80306	0.767755	0.774629	0.823016	0.795939	0.799313	0.802052	0.802025	0.827912	0.79966	0.792832	0.837563	0.827554	0.81112	0.0223937	0.0718676	0.0166113	0.057132
cg15706388	LCAT	681114	0.865942	0.875833	0.821098	0.82253	0.851519	0.862452	0.842316	0.870468	0.894392	0.859653	0.86671	0.878933	0.869844	0.881831	-0.0107421	0.26411	0.0301631	0.0056653
cg25569617	LCAT	681115	0.892731	0.890057	0.889429	0.902687	0.860353	0.862505	0.880082	0.86674	0.893921	0.88657	0.876702	0.88073	0.900424	0.878488	-0.00984126	0.175403	0.00917305	0.135409
cg01007557	LCAT	681116	0.747803	0.799476	0.849741	0.861349	0.819272	0.844274	0.851246	0.864396	0.882135	0.844789	0.871738	0.883611	0.867072	0.860969	0.0847434	6.79205e-05	0.0200062	0.0235616
cg26924825	SLC12A4	681117	0.780575	0.765575	0.705431	0.801526	0.777591	0.825651	0.775165	0.673042	0.78182	0.871106	0.836739	0.823886	0.844393	0.833283	0.0227278	0.301216	0.0721369	0.0111435
cg06134860	SLC12A4	681118	0.884308	0.909438	0.905503	0.886785	0.900416	0.885249	0.887281	0.870503	0.925178	0.91053	0.886426	0.896789	0.896853	0.913339	0.000198508	0.493346	0.015563	0.0345311
cg20861649	SLC12A4	681119	0.843508	0.827491	0.833254	0.884098	0.83754	0.848167	0.854618	0.858969	0.87177	0.820247	0.863482	0.873673	0.878492	0.873012	0.022611	0.0758106	0.0106716	0.189011
cg09581611	SLC12A4	681120	0.811888	0.776682	0.834109	0.806993	0.785018	0.640687	0.691393	0.692727	0.848971	0.848682	0.805567	0.789532	0.676597	0.683959	-0.035599	0.267437	0.03373	0.233739
cg01817009	SLC12A4	681121	0.838847	0.869434	0.855576	0.833475	0.83473	0.851903	0.850572	0.856829	0.892444	0.877912	0.858313	0.8823	0.869675	0.865173	0.00660138	0.321827	0.0271223	0.0010562
cg17490189	SLC12A4	681122	0.816639	0.799814	0.768633	0.800898	0.76616	0.785647	0.800614	0.805691	0.810758	0.824661	0.812074	0.819066	0.825156	0.817762	-0.00513334	0.368344	0.0303058	0.0011622
cg07207367	SLC12A4	681123	0.68351	0.653914	0.644998	0.628635	0.663645	0.829126	0.658126	0.644939	0.689546	0.603207	0.630926	0.862059	0.836944	0.845653	0.0427716	0.284924	0.0664778	0.134203
cg02564259	SLC12A4	681124	0.905722	0.863188	0.900895	0.883742	0.887757	0.871331	0.893389	0.884046	0.916414	0.894468	0.907355	0.888722	0.886599	0.880708	0.00683044	0.275939	0.00885112	0.113766
cg09495207	SLC12A4	681125	0.817622	0.815492	0.812055	0.817331	0.803579	0.8243	0.808678	0.814318	0.825099	0.807555	0.8124	0.83542	0.843474	0.830974	0.00304193	0.370633	0.0124437	0.0387456
cg06839111	SLC12A4	681126	0.797555	0.828207	0.825394	0.86107	0.815641	0.827888	0.788195	0.82558	0.852665	0.808962	0.819469	0.832396	0.805253	0.840812	0.0123961	0.220296	0.0026317	0.416892
cg01489608	SLC12A4	681127	0.896057	0.886361	0.856855	0.866074	0.861954	0.882287	0.880953	0.853388	0.891007	0.887014	0.868348	0.88453	0.867281	0.864439	-0.0191983	0.0307136	0.0101849	0.0849961
cg07599484	SLC12A4	681128	0.772547	0.767812	0.791873	0.775394	0.765709	0.778538	0.759385	0.784097	0.795243	0.807357	0.759505	0.787213	0.782066	0.783529	0.0106463	0.166072	0.0099863	0.123145
cg08944929	SLC12A4	681129	0.751445	0.710679	0.795697	0.806011	0.822211	0.813385	0.811599	0.795208	0.83459	0.757416	0.833635	0.83127	0.797709	0.808606	0.077883	0.00031729	0.00318583	0.405884
cg00594148	SLC12A4	681130	0.824485	0.7836	0.812035	0.82409	0.812848	0.798644	0.814229	0.817036	0.861694	0.832512	0.815894	0.81485	0.825098	0.83618	0.0180499	0.0998568	0.0178909	0.0227865
cg03400303	SLC12A4	681131	0.839031	0.807239	0.71343	0.694458	0.64226	0.714077	0.64553	0.575299	0.700232	0.771803	0.719596	0.809585	0.78267	0.859793	-0.104074	0.0480313	0.109771	0.00350968
cg07086179	SLC12A4	681132	0.86482	0.815518	0.848777	0.832186	0.81191	0.828721	0.822807	0.83779	0.825405	0.838356	0.830225	0.838579	0.832048	0.84755	-0.0073064	0.255469	0.00499547	0.214541
cg04630574	SLC12A4	681133	0.863097	0.899243	0.909738	0.896952	0.877973	0.894256	0.876226	0.885666	0.898856	0.89249	0.89624	0.716794	0.8764	0.890152	-0.00519117	0.44654	-0.0283128	0.180984
cg08106487	SLC12A4	681134	0.986214	0.993173	0.981607	0.983362	0.975933	0.974295	0.982591	0.980894	0.976198	0.985094	0.984669	0.977166	0.978205	0.98152	-0.00956564	0.00302748	0.000694783	0.379084
cg13603819	SLC12A4	681136	0.800111	0.796709	0.796957	0.795797	0.791492	0.750687	0.799951	0.81289	0.811562	0.803229	0.836741	0.836305	0.799677	0.804857	0.00493534	0.382986	0.0241	0.0269851
cg04055830	SLC12A4	681137	0.761004	0.776507	0.763944	0.741536	0.768309	0.795995	0.776244	0.779806	0.823978	0.792318	0.790416	0.805699	0.797539	0.779968	0.0158902	0.167923	0.0273474	0.00894283
cg07690824	SLC12A4	681138	0.786888	0.815606	0.821471	0.812737	0.802759	0.81848	0.796283	0.823353	0.821041	0.822882	0.814966	0.831342	0.845631	0.820813	0.0180658	0.0515123	0.0135987	0.0280417
cg17657636	SLC12A4	681139	0.79155	0.778413	0.805555	0.790432	0.795692	0.808796	0.8021	0.803191	0.841701	0.806754	0.818809	0.819724	0.810078	0.819536	0.0252156	0.0137936	0.0184728	0.00439512
cg07766621	SLC12A4	681140	0.823174	0.820854	0.794311	0.807343	0.819913	0.841086	0.854784	0.852592	0.817088	0.783247	0.840807	0.851043	0.668224	0.852436	-0.00677475	0.431201	-0.0261974	0.205823
cg19705917	SLC12A4	681141	0.848422	0.848484	0.82739	0.843654	0.821944	0.747889	0.844215	0.859733	0.846681	0.879645	0.861769	0.851586	0.840924	0.83392	-0.0101738	0.338071	0.0282833	0.0688439
cg02166236	SLC12A4	681142	0.827091	0.811235	0.838141	0.842474	0.847993	0.84267	0.841829	0.856376	0.842064	0.851008	0.865152	0.873249	0.864268	0.851374	0.03222	0.0013426	0.0129385	0.0188743
cg25738319	SLC12A4	681143	0.188227	0.214585	0.378972	0.361336	0.475478	0.19962	0.466008	0.457084	0.551531	0.524622	0.580909	0.507883	0.557359	0.561764	0.267142	0.0030525	0.157595	0.00252671
cg26727032	SLC12A4	681144	0.251147	0.22505	0.367469	0.375234	0.327852	0.0977567	0.0905944	0.105355	0.397952	0.359594	0.150689	0.240237	0.291637	0.33699	0.0236819	0.395432	0.0688063	0.170702
cg25972938	SLC12A4	681145	0.833974	0.838943	0.821346	0.830544	0.82256	0.792316	0.814705	0.827285	0.874473	0.861931	0.819379	0.811055	0.829302	0.808151	-0.010371	0.270127	0.0159225	0.118231
cg04539111	SLC12A4	681146	0.891557	0.873252	0.878843	0.861542	0.872557	0.869912	0.851002	0.877937	0.904182	0.840801	0.866392	0.874706	0.880082	0.872208	-0.0115577	0.174848	0.00442947	0.324547
cg27539214	SLC12A4	681147	0.826514	0.787601	0.787889	0.787517	0.7552	0.796919	0.792098	0.785818	0.791983	0.767572	0.806401	0.806666	0.815579	0.808909	-0.0151781	0.150929	0.0152781	0.0663736
cg09117114	SLC12A4	681148	0.878035	0.871468	0.872068	0.891703	0.83479	0.857194	0.879163	0.870381	0.890032	0.922302	0.859952	0.888726	0.852584	0.87525	-0.00023925	0.494364	0.0139242	0.154341
cg10709645	SLC12A4	681149	0.927598	0.921497	0.912052	0.922855	0.885554	0.868908	0.906218	0.896661	0.93607	0.92148	0.875667	0.882306	0.897483	0.881426	-0.0256577	0.0614183	0.0003641	0.488912
cg26416227	SLC12A4	681150	0.851492	0.814481	0.77686	0.828268	0.819096	0.796634	0.803837	0.824463	0.868446	0.811697	0.825856	0.832257	0.815789	0.826439	-0.0138493	0.218317	0.0218875	0.0431358
cg10544611	SLC12A4	681151	0.887353	0.894989	0.874693	0.875121	0.865317	0.876602	0.892039	0.891534	0.912834	0.916665	0.896645	0.902639	0.874551	0.904648	-0.000896792	0.471794	0.0221125	0.00712755
cg06378129	SLC12A4	681152	0.816043	0.807814	0.792377	0.84516	0.847791	0.848549	0.873344	0.855424	0.866585	0.880415	0.830004	0.844338	0.817968	0.842522	0.0334446	0.0413071	0.00319798	0.415231
cg10164456	SLC12A4	681153	0.850029	0.87432	0.841979	0.869701	0.841337	0.842533	0.842867	0.840225	0.897607	0.899381	0.840029	0.861831	0.860962	0.866455	-0.0034322	0.418212	0.0246037	0.0208588
cg06803257	SLC12A4	681154	0.848934	0.894469	0.890964	0.911727	0.92424	0.90741	0.926709	0.90072	0.874291	0.8233	0.909912	0.916379	0.869383	0.906289	0.0250757	0.143015	-0.027036	0.055177
cg09550793	SLC12A4	681155	0.873565	0.867019	0.847363	0.901482	0.833711	0.849837	0.844104	0.83998	0.881262	0.924709	0.886253	0.869374	0.884419	0.864835	-0.00134803	0.473995	0.0323957	0.0172023
cg00420526	SLC12A4	681156	0.80952	0.83921	0.803648	0.846883	0.826346	0.779165	0.81821	0.832926	0.84694	0.845243	0.834939	0.853172	0.8114	0.846857	0.00444555	0.398349	0.0218954	0.0432449
cg09086087	SLC12A4	681157	0.589197	0.582802	0.575012	0.640327	0.671803	0.412169	0.60978	0.718074	0.661456	0.579418	0.707035	0.679452	0.313015	0.571461	0.00891683	0.46076	-0.0192213	0.399009
cg26912222	SLC12A4	681158	0.669542	0.695052	0.734533	0.7334	0.733759	0.729981	0.736107	0.749102	0.746483	0.733039	0.76843	0.721177	0.740183	0.746476	0.0570923	3.63014e-05	0.00648443	0.188442
cg08039193	SLC12A4	681159	0.493747	0.472495	0.32934	0.34987	0.424299	0.516157	0.366532	0.364698	0.361693	0.338163	0.382322	0.4918	0.456699	0.413367	-0.0835427	0.0439542	0.0155248	0.341073
cg05261851	SLC12A4	681160	0.522415	0.551851	0.366282	0.360702	0.481866	0.446618	0.574709	0.571298	0.367972	0.347421	0.298396	0.439037	0.424621	0.557646	-0.100752	0.0840824	-0.0610636	0.139602
cg08958168	SLC12A4	681161	0.49169	0.495071	0.409586	0.449116	0.46388	0.564624	0.444889	0.486624	0.452595	0.468645	0.454383	0.561131	0.517734	0.717454	0.00584146	0.462538	0.0588704	0.118498
cg01058896	SLC12A4	681162	0.0715894	0.0770557	0.0449363	0.0576859	0.0545377	0.0654979	0.0542954	0.0346162	0.0449623	0.0493374	0.0411254	0.141347	0.0359319	0.0469574	-0.0183866	0.196377	0.00801538	0.323432
cg08500818	SLC12A4	681163	0.0771416	0.0585969	0.0919511	0.115939	0.0815441	0.039067	0.0564469	0.0585488	0.0646238	0.0623658	0.0691342	0.0650184	0.0545187	0.0589094	0.00030303	0.492087	-0.0114878	0.17268
cg11024963	SLC12A4	681164	0.0863604	0.0798681	0.0831817	0.0847986	0.0712161	0.07588	0.120267	0.082595	0.0976912	0.0770823	0.0843507	0.0843166	0.0810237	0.0755597	0.00171602	0.430202	-0.00298572	0.355072
cg03498383	SLC12A4	681165	0.0621609	0.0803676	0.0830929	0.0805241	0.0468059	0.0799777	0.0652587	0.0568236	0.0569522	0.0602182	0.0604814	0.061592	0.0511026	0.0575512	-0.0078992	0.200463	-0.0107642	0.0583777
cg16726667	SLC12A4	681166	0.00488121	0.0205355	0.0200402	0.0229141	0.0154997	0.0223414	0.0190643	0.0151962	0.0132686	0.0127499	0.0154914	0.0208249	0.0152727	0.0124119	0.00438125	0.128135	-0.00417278	0.0240572
cg06071083	SLC12A4	681167	0.045919	0.0483525	0.0444293	0.0537804	0.0356558	0.0344288	0.0427815	0.0449521	0.0501431	0.0561133	0.0497243	0.0596009	0.0401622	0.0385401	-0.00127641	0.416749	0.00637603	0.0924017
cg19351189	SLC12A4	681168	0.037781	0.0561401	0.0351971	0.0415643	0.0260624	0.0283855	0.0370156	0.0489062	0.0365646	0.026212	0.0288623	0.0366885	0.0392904	0.0363002	-0.0118731	0.0300283	-0.00220215	0.29886
cg24006989	SLC12A4	681169	0.1436	0.142723	0.129547	0.126101	0.120741	0.125866	0.124756	0.111438	0.114274	0.103495	0.116062	0.151113	0.120587	0.116199	-0.0214799	0.0141813	-0.00278627	0.351171
cg11266074	SLC12A4	681170	0.0304682	0.0395874	0.0341048	0.0306587	0.0212448	0.0584471	0.0448905	0.0366835	0.0244452	0.0334448	0.0387696	0.0609495	0.0491913	0.0341179	0.00388451	0.339277	0.00248147	0.372815
cg23377688	SLC12A4	681171	0.0533921	0.0486719	0.047835	0.0705774	0.0447215	0.0684299	0.0488281	0.0519756	0.0492059	0.0699117	0.054488	0.0791505	0.056423	0.060819	0.00749847	0.187642	0.00627178	0.175686
cg24152701	SLC12A4	681172	0.104989	0.0987408	0.1055	0.097431	0.110306	0.284662	0.0976642	0.0877187	0.103156	0.100433	0.100987	0.350235	0.34174	0.088041	0.0537914	0.245975	0.0502182	0.214019
cg26417167	SLC12A4	681173	0.0718009	0.0969167	0.173632	0.208378	0.0973357	0.371796	0.0827216	0.0694928	0.0897171	0.0708606	0.0693063	0.370687	0.360526	0.0761354	0.0856903	0.187107	0.00564595	0.47142
cg08877617	SLC12A4	681174	0.891411	0.891088	0.811568	0.820669	0.868926	0.875706	0.850583	0.871321	0.793891	0.883171	0.880301	0.894978	0.889469	0.663194	-0.0492683	0.160711	-0.0156283	0.349026
cg03061352	SLC12A4	681175	0.615866	0.644752	0.680932	0.659551	0.683658	0.662772	0.717518	0.684748	0.673854	0.715043	0.649512	0.658923	0.611722	0.603089	0.0364676	0.0914794	-0.029506	0.0743446
cg20109637	SLC12A4	681177	0.847671	0.83423	0.842828	0.845405	0.702553	0.8614	0.627057	0.591649	0.853105	0.804436	0.840331	0.86199	0.852711	0.862535	-0.0454505	0.268615	0.100703	0.0356941
cg23656386	SLC12A4	681178	0.73829	0.778126	0.75571	0.756836	0.790003	0.657354	0.795245	0.796733	0.726032	0.686647	0.7802	0.802578	0.784719	0.79605	0.00246758	0.472645	0.00405742	0.445144
cg22825944	SLC12A4	681179	0.454636	0.483131	0.553275	0.533558	0.498165	0.437186	0.506698	0.489453	0.516377	0.483027	0.45465	0.791955	0.732602	0.56748	0.078152	0.171075	0.0879594	0.0837864
cg08571821	SLC12A4	681180	0.852224	0.893863	0.878981	0.897322	0.857357	0.844271	0.84897	0.859012	0.87937	0.914712	0.871805	0.87769	0.861957	0.849514	-0.00296331	0.430913	0.0115223	0.183139
cg19899008	SLC12A4	681181	0.87762	0.834491	0.882137	0.856257	0.864076	0.889604	0.882562	0.914921	0.858907	0.839984	0.86025	0.850186	0.867295	0.837041	0.0108796	0.273728	-0.0293158	0.00655826
cg09664593	SLC12A4	681182	0.856416	0.860525	0.848066	0.863757	0.796962	0.828801	0.849115	0.852064	0.881041	0.865857	0.825602	0.853158	0.852366	0.843134	-0.0118101	0.236108	0.0137321	0.147537
cg10527606		681183	0.49064	0.537476	0.815686	0.831036	0.819252	0.846825	0.846231	0.831642	0.847731	0.847376	0.857296	0.8666	0.8637	0.874844	0.331627	2.88249e-11	0.0278126	0.0012456
cg08259137		681184	0.916814	0.886247	0.906488	0.912113	0.911548	0.887879	0.897807	0.896242	0.906598	0.810769	0.91407	0.812201	0.887933	0.881778	-0.0160782	0.280053	-0.0331214	0.0575267
cg06774893	DPEP3	681185	0.0420655	0.073753	0.0821456	0.0778307	0.16395	0.0655371	0.119871	0.0814084	0.0532475	0.0630528	0.056565	0.0872053	0.0974937	0.0827046	0.0280085	0.123101	-0.0250791	0.0831856
cg13039511	DPEP3	681186	0.657458	0.712734	0.334489	0.357628	0.496282	0.682627	0.466628	0.490658	0.418764	0.358912	0.364134	0.780269	0.803407	0.820269	-0.153924	0.142815	0.119574	0.145728
cg03698539	DPEP3	681187	0.595295	0.633594	0.775351	0.78746	0.781227	0.788228	0.783202	0.79959	0.822501	0.849862	0.772541	0.618322	0.789179	0.799539	0.166139	0.000805223	-0.0105191	0.379788
cg08520423	DPEP3	681188	0.971027	0.968332	0.981457	0.985488	0.97409	0.96657	0.982671	0.981562	0.991043	0.975091	0.950236	0.956165	0.958358	0.965155	0.00264404	0.392354	-0.0126317	0.0450585
cg23401756	DPEP3	681189	0.928215	0.91473	0.895122	0.914365	0.885801	0.903445	0.899626	0.922061	0.930123	0.906014	0.907586	0.903965	0.903954	0.892661	-0.0160789	0.0537971	0.0039802	0.299973
cg02893490	DPEP3	681190	0.94093	0.917234	0.938728	0.943979	0.922442	0.927395	0.920198	0.916372	0.953556	0.987638	0.928718	0.941007	0.944392	0.934804	0.00918673	0.268719	0.020167	0.0318311
cg10199168	DPEP3	681191	0.879418	0.894839	0.913957	0.914476	0.83481	0.824606	0.884135	0.871847	0.910427	0.909724	0.851974	0.870849	0.876691	0.86653	-0.00962657	0.338436	0.00706057	0.35478
cg08530537	DPEP3	681192	0.909262	0.923311	0.903067	0.90344	0.903303	0.898339	0.904096	0.908685	0.904137	0.925385	0.843788	0.914218	0.914989	0.898587	-0.0144504	0.172245	-0.0033045	0.394127
cg16170874	DPEP3	681193	0.935368	0.904887	0.959626	0.984929	0.968543	0.869619	0.974411	0.970743	0.993328	0.990757	0.963349	0.877746	0.861331	0.884366	0.0214346	0.292035	-0.0261658	0.203208
cg22828022	DPEP3	681194	0.722992	0.745951	0.736723	0.79356	0.729886	0.790158	0.778403	0.781139	0.814377	0.530693	0.715701	0.791233	0.81321	0.79154	0.0210806	0.358735	-0.0255191	0.296909
cg21695020	DPEP3	681195	0.843748	0.815549	0.855177	0.875127	0.832634	0.861296	0.861981	0.871814	0.869315	0.882956	0.846241	0.877179	0.866719	0.884621	0.0357731	0.00561534	0.0115005	0.101895
cg13559553	DPEP3	681196	0.908091	0.905136	0.891158	0.909248	0.874825	0.865028	0.877265	0.887244	0.889931	0.880066	0.874	0.889849	0.89746	0.899952	-0.0202781	0.0240783	0.00441495	0.284446
cg11999562	DPEP3	681197	0.791792	0.839891	0.898019	0.913126	0.873192	0.822481	0.89976	0.886152	0.914001	0.915654	0.896195	0.904148	0.889886	0.90446	0.077248	0.00115162	0.0219356	0.0709008
cg16880215	DPEP3	681198	0.84764	0.871764	0.867209	0.897444	0.86342	0.862483	0.883129	0.877716	0.848881	0.893295	0.876584	0.89424	0.880692	0.88921	0.0181565	0.0710074	0.00525023	0.283989
cg26710926	DPEP3	681199	0.57824	0.579445	0.779945	0.785171	0.775041	0.410553	0.774089	0.776844	0.744363	0.792735	0.769052	0.765289	0.779907	0.754779	0.163471	0.0276118	0.050747	0.215006
cg18497492	DPEP3	681200	0.851977	0.861841	0.851488	0.864525	0.82715	0.846901	0.819403	0.844287	0.872086	0.888738	0.842032	0.837206	0.826453	0.827172	-0.0112888	0.237573	0.00665532	0.302157
cg04556612	DPEP3	681201	0.865693	0.867655	0.841146	0.798939	0.851487	0.835185	0.867516	0.869373	0.804984	0.905018	0.860166	0.865062	0.849421	0.84312	-0.0173893	0.211207	0.0106875	0.271848
cg06752618		681202	0.777064	0.757271	0.80088	0.791451	0.780053	0.784066	0.817559	0.810799	0.803749	0.868298	0.752439	0.782852	0.788375	0.824707	0.033268	0.0720619	0.00593518	0.369631
cg01997346		681203	0.640889	0.711017	0.635879	0.699723	0.627204	0.803888	0.847053	0.848108	0.664418	0.601944	0.629238	0.789701	0.779954	0.828526	0.0536831	0.230846	-0.0280122	0.317072
cg06266861		681204	0.874387	0.903378	0.895126	0.892821	0.884834	0.773818	0.892655	0.882616	0.908801	0.941384	0.888058	0.885322	0.886674	0.890187	-0.00369147	0.449671	0.0297596	0.0970902
cg04061622		681205	0.798781	0.859545	0.889647	0.87206	0.743768	0.773133	0.80781	0.805329	0.848501	0.876439	0.849019	0.759791	0.824694	0.773555	-0.0105175	0.390977	0.00670868	0.412852
cg01503931		681206	0.315809	0.323422	0.31588	0.374786	0.383128	0.369529	0.325498	0.369636	0.35519	0.359927	0.379551	0.333016	0.223413	0.114533	0.0057248	0.461648	-0.0621378	0.0941876
cg05880739		681207	0.567531	0.58375	0.707006	0.707659	0.718463	0.469729	0.509262	0.49156	0.883865	0.854893	0.843799	0.605578	0.768126	0.779757	0.119334	0.141322	0.188723	0.00753271
cg14903215	DPEP2	681208	0.814737	0.801836	0.793759	0.821019	0.784475	0.791166	0.764389	0.784245	0.835563	0.795892	0.79297	0.802334	0.794502	0.794004	-0.0120935	0.190211	0.0127021	0.118571
cg03384419	DPEP2	681209	0.849278	0.872206	0.868837	0.876566	0.848546	0.841407	0.864313	0.849979	0.90551	0.90139	0.87239	0.860463	0.851119	0.866032	0.00647093	0.337108	0.017876	0.0624834
cg08528209	DPEP2	681210	0.558579	0.573498	0.682545	0.602656	0.626935	0.57784	0.566593	0.498973	0.662443	0.616096	0.682533	0.623066	0.755023	0.607042	0.0591067	0.121048	0.06511	0.0421711
cg17114567	DPEP2	681211	0.268272	0.207261	0.232577	0.218695	0.320808	0.394389	0.383972	0.312361	0.274933	0.292145	0.244141	0.183982	0.375906	0.362362	0.0619227	0.1301	-0.0215555	0.309973
cg02746781	DPEP2	681212	0.782382	0.815319	0.77285	0.792844	0.817142	0.82501	0.835068	0.828152	0.822368	0.768003	0.849477	0.830353	0.81057	0.850349	0.0179982	0.195387	0.0100089	0.271293
cg01749500	DPEP2	681213	0.682582	0.711443	0.692669	0.709408	0.684779	0.662567	0.667777	0.678811	0.69761	0.683958	0.688538	0.716953	0.702911	0.714449	-0.00531027	0.350529	0.018068	0.0343908
cg03743641	DPEP2	681214	0.0838383	0.082199	0.0888925	0.0681728	0.108969	0.125943	0.110557	0.111678	0.0935892	0.047504	0.124117	0.116803	0.0964327	0.116452	0.0177405	0.16116	-0.00321905	0.412577
cg15482831	DPEP2	681216	0.0179509	0.00993599	0.0278188	0.0132656	0.0148431	0.0218632	0.02251	0.0214666	0.0200817	0.00815755	0.0186517	0.0261856	0.0234625	0.0165451	0.0056275	0.10723	-0.00144719	0.338369
cg20683593	DPEP2	681217	0.444821	0.430298	0.526031	0.534467	0.453651	0.377379	0.431312	0.444382	0.502394	0.572025	0.491716	0.571866	0.410008	0.716143	0.0650549	0.175091	0.0828216	0.0602591
cg00679039	DPEP2	681218	0.852733	0.909466	0.823743	0.87869	0.839889	0.848095	0.850522	0.848577	0.875053	0.881732	0.852545	0.85122	0.858717	0.863504	-0.025076	0.0614211	0.0155425	0.0551752
cg10512278	DPEP2	681219	0.808935	0.791397	0.810358	0.797683	0.808251	0.823358	0.834945	0.814887	0.79394	0.816407	0.820211	0.834346	0.830846	0.826788	0.0175028	0.0559132	0.0055092	0.251997
cg16192623	DPEP2	681220	0.908848	0.886334	0.89231	0.88423	0.875933	0.910241	0.876286	0.86822	0.886192	0.938421	0.865961	0.883968	0.877439	0.892027	-0.00998872	0.259025	0.00613103	0.309081
cg00365507	DPEP2	681221	0.831679	0.833178	0.840297	0.821617	0.82761	0.816776	0.825925	0.831315	0.883374	0.870276	0.82596	0.833866	0.838105	0.843376	0.00577977	0.348419	0.0219029	0.0245997
cg18419754	DPEP2	681222	0.893489	0.92439	0.938938	0.93525	0.886055	0.860115	0.915002	0.917934	0.937409	0.932209	0.902759	0.917253	0.913578	0.916448	0.00547283	0.379672	0.0110602	0.215053
cg11642797	DPEP2	681223	0.973207	0.968634	0.987758	0.98909	0.980556	0.986663	0.984045	0.96754	0.9786	0.981078	0.980767	0.984053	0.985372	0.98686	0.0117776	0.0088558	0.0001794	0.48007
cg08142983	DPEP2	681224	0.714913	0.714081	0.730191	0.745923	0.648915	0.67704	0.702348	0.677913	0.749108	0.773965	0.688522	0.693712	0.712544	0.690995	-0.00689905	0.398835	0.021086	0.166741
cg18473026	DPEP2	681225	0.883855	0.888924	0.895222	0.910722	0.861605	0.908771	0.907823	0.906232	0.808719	0.794001	0.897107	0.854651	0.87921	0.89201	-0.0100501	0.367141	-0.0441129	0.0234161
cg03683004	DPEP2	681226	0.582442	0.637259	0.700645	0.62231	0.660071	0.589262	0.660446	0.652978	0.642029	0.722049	0.594097	0.610173	0.561509	0.611908	0.0257724	0.239149	-0.0239912	0.199669
cg00695633	DPEP2	681227	0.661166	0.644638	0.661423	0.643257	0.606533	0.609611	0.595481	0.603083	0.652844	0.636886	0.608527	0.638815	0.616116	0.637505	-0.0270622	0.0592947	0.0118845	0.184108
cg26707149	DPEP2	681228	0.586324	0.607886	0.643143	0.636778	0.605889	0.563936	0.613465	0.601504	0.652775	0.586228	0.585664	0.610109	0.6389	0.609355	0.015207	0.228177	0.00305272	0.426671
cg08376992	DPEP2	681229	0.227237	0.28207	0.183099	0.254718	0.232101	0.382534	0.406797	0.346363	0.209146	0.0921845	0.124096	0.182681	0.607361	0.598206	0.0469538	0.356933	0.00134418	0.494938
cg00410753	DPEP2	681230	0.829682	0.852729	0.696863	0.689539	0.840591	0.815241	0.832278	0.837988	0.677592	0.66454	0.704979	0.840233	0.83509	0.594954	-0.0887148	0.0995423	-0.0658519	0.1077
cg10096215	DPEP2	681231	0.748436	0.756536	0.699548	0.765849	0.630307	0.763126	0.664676	0.637014	0.854015	0.861324	0.830158	0.788865	0.660607	0.816075	-0.00485571	0.469762	0.10842	0.00966604
cg10922280	DPEP2	681232	0.207903	0.310382	0.63678	0.706767	0.748174	0.510612	0.821282	0.808603	0.709518	0.523535	0.637491	0.573419	0.442627	0.80198	0.400923	0.000558834	-0.0906079	0.116467
cg13889048	DPEP2	681233	0.839241	0.820009	0.847558	0.844271	0.812883	0.830665	0.843937	0.813886	0.8549	0.88789	0.83369	0.844729	0.850337	0.845474	0.0128931	0.198141	0.0206368	0.0321536
cg06016199	DPEP2	681234	0.324201	0.370881	0.452886	0.439891	0.394558	0.404905	0.406922	0.37475	0.467773	0.447855	0.472687	0.385144	0.3519	0.446684	0.0729553	0.0149504	0.0163553	0.248569
cg10720709		681235	0.808105	0.835823	0.819872	0.839708	0.79846	0.817246	0.805589	0.812339	0.850314	0.852855	0.829021	0.809415	0.789197	0.82977	-0.000815008	0.479012	0.0112263	0.176022
cg26152005		681236	0.729933	0.811196	0.861181	0.872528	0.688107	0.819253	0.863245	0.850095	0.880271	0.871358	0.867752	0.831818	0.826079	0.839464	0.0686983	0.0549718	0.0270554	0.194528
cg18492194		681237	0.695875	0.734524	0.840799	0.861374	0.83924	0.794208	0.83911	0.843798	0.848316	0.885664	0.858562	0.805215	0.7676	0.855002	0.121374	0.000167271	0.000304917	0.493968
cg13271848		681238	0.624517	0.681035	0.764882	0.743272	0.827172	0.894053	0.876106	0.841758	0.859845	0.815268	0.856911	0.830671	0.826727	0.82267	0.177169	7.22261e-05	0.0108082	0.340993
cg06329965	LOC113133	681239	0.791051	0.792223	0.813658	0.826542	0.788377	0.798467	0.82497	0.828135	0.853028	0.889582	0.82543	0.805529	0.814913	0.826835	0.0329849	0.0561856	0.0225279	0.0726503
cg21092930	LOC113133	681240	0.483598	0.476629	0.289255	0.305419	0.372387	0.328667	0.35881	0.342541	0.328603	0.302387	0.387476	0.416155	0.362318	0.59152	-0.114652	0.0372823	0.0652301	0.0845813
cg23510407	LOC113133	681242	0.710168	0.741502	0.653352	0.693348	0.802437	0.826053	0.886938	0.877665	0.693238	0.877273	0.830089	0.801642	0.840796	0.839662	0.0760394	0.107062	0.0238176	0.312499
cg06234201		681243	0.621087	0.745647	0.782087	0.832133	0.878929	0.684914	0.618783	0.631977	0.879274	0.808408	0.857349	0.887357	0.868823	0.861898	0.115961	0.0738363	0.122381	0.0116519
cg19140314	LOC113133	681244	0.785754	0.811929	0.801801	0.806409	0.721399	0.698795	0.790579	0.782694	0.770349	0.833853	0.769195	0.7762	0.771688	0.794545	-0.0223829	0.211048	0.0190253	0.195343
cg04108477		681245	0.850199	0.824268	0.849366	0.829674	0.83318	0.836327	0.831695	0.855055	0.850816	0.850811	0.851075	0.799782	0.84599	0.839748	0.00222602	0.427116	0.000487567	0.479456
cg04809349		681246	0.87499	0.890437	0.896391	0.889758	0.845951	0.883896	0.70509	0.665006	0.879182	0.936645	0.89288	0.875926	0.895615	0.882776	-0.0286205	0.32097	0.0794886	0.0465126
cg19829126		681247	0.872294	0.860059	0.866986	0.866876	0.646171	0.844874	0.678831	0.63006	0.657725	0.748279	0.59459	0.851886	0.84231	0.866827	-0.108225	0.100094	0.00463675	0.472719
cg21162198		681248	0.838404	0.891702	0.824866	0.724363	0.690402	0.881903	0.704696	0.674432	0.807882	0.920458	0.874542	0.879956	0.876998	0.914743	-0.0504496	0.235367	0.128986	0.00335815
cg01981596		681249	0.859984	0.857429	0.872683	0.889625	0.870799	0.850032	0.852345	0.853858	0.847621	0.877396	0.849063	0.824939	0.886492	0.864288	0.00288855	0.418142	-0.00659043	0.283418
cg05388765	DDX28	681250	0.920765	0.893035	0.884426	0.910378	0.887109	0.863638	0.89013	0.874657	0.8994	0.928119	0.885193	0.88024	0.8724	0.897498	-0.0174676	0.11124	0.00875198	0.207487
cg27005373	DDX28	681251	0.877267	0.876726	0.835598	0.857447	0.818088	0.828344	0.823549	0.819845	0.859816	0.900976	0.851157	0.84546	0.859712	0.835766	-0.03235	0.0416019	0.0283359	0.0137216
cg04152573	DDX28	681252	0.896269	0.906558	0.850165	0.877093	0.855143	0.860514	0.886603	0.867871	0.865925	0.899105	0.867225	0.876358	0.892718	0.896304	-0.026828	0.0224637	0.0167074	0.0358534
cg27176197	DDX28	681253	0.730877	0.750031	0.450795	0.451354	0.499195	0.625606	0.515023	0.508662	0.4413	0.427501	0.460938	0.582174	0.787719	0.819459	-0.192977	0.0356802	0.0780762	0.166909
cg09144422	DDX28	681254	0.534483	0.54318	0.463011	0.455729	0.59376	0.622417	0.646005	0.624022	0.459067	0.429716	0.470247	0.582352	0.593186	0.59698	0.00587606	0.461321	-0.0455659	0.177045
cg03581894	DDX28	681255	0.0813062	0.0708234	0.076733	0.065057	0.0770716	0.0514638	0.0736125	0.0558029	0.0783931	0.332346	0.0636934	0.0838066	0.179288	0.0587623	0.0236044	0.347822	0.0660915	0.0821979
cg13687695	DDX28	681256	0.147481	0.121696	0.129531	0.115949	0.144095	0.114012	0.124581	0.122435	0.115117	0.340924	0.114476	0.185191	0.121692	0.104526	0.00978912	0.420834	0.0385538	0.164952
cg13955123	DDX28	681257	0.111895	0.109002	0.122477	0.111112	0.10437	0.0839407	0.107626	0.121855	0.105702	0.301167	0.0969225	0.23404	0.09571	0.100399	0.0216614	0.330204	0.0470932	0.115523
cg11289251	DDX28	681258	0.011668	0.010435	0.00610309	0.00869293	0.0120093	0.00449731	0.0100374	0.00357379	0.000271867	0.00247984	0	0.0142299	0.00881611	0.00877533	-0.00442761	0.104352	-0.00172346	0.268853
cg06140118	DDX28	681259	0.0153364	0.0174053	0.0131387	0.0103924	0.0123877	0.0244382	0.0484225	0.0366206	0.0125175	0.00445857	0.0125062	0.0378796	0.0213913	0.01102	0.00406026	0.345929	-0.00760451	0.179778
cg17982504	DDX28	681260	0.0186729	0.0218352	0.021056	0.0154638	0.0135985	0.0213251	0.0120385	0.0158029	0.0172557	0.0225835	0.0192721	0.0059633	0.0124295	0.0123819	-0.00448982	0.116246	-0.00156643	0.299591
cg04960941	DDX28	681261	0.0329125	0.0254293	0.060243	0.0334149	0.0386059	0.0405566	0.0418669	0.0376681	0.0268425	0.0239231	0.0344766	0.0429334	0.0392282	0.0268604	0.00804742	0.140288	-0.00968189	0.0394066
cg03079559	DUS2L	681262	0.0336869	0.0309618	0.0240651	0.0192043	0.0341795	0.0259672	0.0333945	0.0409831	0.0345958	0.0201811	0.0275808	0.0351932	0.032173	0.0354894	-0.00207378	0.34159	0.00123664	0.383803
cg13665184	DUS2L	681263	0.02298	0.0283377	0.0173937	0.019602	0.0634052	0.0280736	0.0335846	0.0290977	0.0358472	0.0567505	0.0863872	0.0307005	0.0350071	0.0198421	0.0123155	0.215769	0.0122296	0.164107
cg00466873	DUS2L	681264	0.124462	0.103415	0.111536	0.114764	0.0963785	0.102743	0.107501	0.103513	0.115334	0.11705	0.088422	0.128433	0.0954058	0.101119	-0.00708842	0.217843	0.00155438	0.41106
cg05567709	DUS2L	681265	0.00577266	0	0.00498508	0.00816167	0.00401584	0.00982477	0.00506689	0.00524718	0.00994662	0.00130182	0.00500909	0.0113469	0.0164798	0.00735509	0.00450873	0.085842	0.00235631	0.169063
cg06703304	DUS2L	681266	0	0.0026022	0.0116451	0.0182402	0.0100414	0.00747698	0.00692113	0.00542731	0.0155812	0.00968957	0.000249985	0.0230884	0.00849115	0.00545839	0.00889147	0.0379282	0.00046776	0.45188
cg04528069	DUS2L	681267	0	0.0205607	0.0191657	0.0176831	0.0140251	0.011608	0.0128077	0.0113505	0.0218321	0.00543232	0.0162632	0.0141186	0.0151333	0.011184	0.00393663	0.198804	-0.000446085	0.433525
cg24654547	DUS2L	681268	0.0359842	0.0435825	0.0535306	0.037921	0.0566604	0.0265207	0.0760503	0.0802231	0.0317426	0.0402947	0.0642009	0.189591	0.0805916	0.0266707	0.0238831	0.238269	0.0170308	0.266307
cg00805320	DUS2L	681270	0.0268281	0.0290333	0.0423378	0.0312325	0.0248092	0.01434	0.0404109	0.0465325	0.0139265	0.0200629	0.0293189	0.0874593	0.024968	0.0347508	0.00624841	0.33677	0.00180395	0.441581
cg19794918	DDX28	681271	0.384343	0.407383	0.273946	0.270157	0.365944	0.443501	0.358447	0.384527	0.349019	0.0826261	0.405764	0.401526	0.422997	0.408871	-0.0485858	0.258216	-0.00428629	0.47227
cg06361531	DUS2L	681272	0.35532	0.360206	0.278702	0.27349	0.360235	0.417107	0.362298	0.371989	0.317906	0.122215	0.382834	0.358073	0.384891	0.363986	-0.0249526	0.336127	-0.0223191	0.322959
cg20866467	DDX28	681273	0.0805078	0.0619304	0.308432	0.385084	0.290569	0.30237	0.241531	0.291957	0.318037	0.293372	0.362206	0.3943	0.394241	0.0616098	0.232423	0.00211593	0.00063709	0.495463
cg13241015	DDX28	681274	0.0380959	0.0704835	0.353986	0.285217	0.182459	0.605085	0.0506346	0.0456079	0.30565	0.270674	0.340337	0.614549	0.587318	0.643365	0.302784	0.0380153	0.206484	0.046663
cg06042828	DDX28	681275	0.880122	0.927431	0.873091	0.941715	0.895427	0.890636	0.886666	0.895938	0.884162	0.968086	0.880625	0.948837	0.876681	0.901094	-0.000196917	0.496804	0.0126687	0.255083
cg21385304	DUS2	681276	0.757282	0.761138	0.8212	0.759352	0.819886	0.755494	0.813426	0.792868	0.789969	0.845648	0.77831	0.823255	0.747311	0.787196	0.0352829	0.0720609	0.00157728	0.467196
cg01936488	DUS2L	681277	0.89708	0.911593	0.895888	0.897623	0.902126	0.889644	0.917605	0.898053	0.859179	0.684164	0.797008	0.886429	0.902975	0.918377	-0.0335804	0.253692	-0.0588015	0.0674362
cg16491682	DUS2	681278	0.523951	0.588615	0.801451	0.820543	0.836034	0.829943	0.863577	0.867088	0.749162	0.770643	0.864896	0.847962	0.659708	0.784476	0.251674	6.33655e-05	-0.0569647	0.0522749
cg27091886	DUS2	681279	0.802084	0.840775	0.868814	0.838906	0.780592	0.816016	0.876576	0.821662	0.847828	0.818703	0.822106	0.818986	0.808271	0.792574	0.00448984	0.419054	-0.0156828	0.180124
cg14612945	DUS2	681280	0.841207	0.857237	0.920288	0.886567	0.910748	0.862448	0.755827	0.716709	0.872401	0.851214	0.691837	0.836584	0.888089	0.865068	-0.0110732	0.422121	-0.0078994	0.432899
cg10512439	DUS2	681281	0.842263	0.864001	0.868302	0.873127	0.849963	0.855542	0.864565	0.854618	0.864802	0.850101	0.866217	0.851407	0.863941	0.884982	0.00916521	0.148823	0.00255548	0.347452
cg08864037	DUS2L	681282	0.0952174	0.0601961	0.077768	0.0739266	0.105261	0.0791006	0.0822318	0.0709901	0.0816258	0.0548124	0.0713988	0.0919924	0.0744965	0.0612299	-0.000637268	0.477492	-0.00895377	0.128273
cg07553754	DUS2	681283	0.581786	0.594297	0.776256	0.858374	0.725579	0.720435	0.723832	0.670061	0.799356	0.903992	0.67492	0.836198	0.851568	0.63612	0.176683	0.00778151	0.0379363	0.234994
cg11756571	DUS2	681284	0.885258	0.8541	0.85712	0.882271	0.839791	0.89575	0.815216	0.856703	0.863743	0.914628	0.846326	0.855723	0.85786	0.857456	-0.00779636	0.348547	0.00814775	0.304956
cg26054023	DUS2	681285	0.881216	0.897402	0.912235	0.887782	0.893909	0.851502	0.888871	0.888274	0.90319	0.909327	0.902779	0.86498	0.875179	0.88717	-0.000542442	0.484154	0.00334192	0.381906
cg05405409	DUS2	681286	0.71922	0.721423	0.734693	0.719248	0.782844	0.784301	0.811495	0.828765	0.78079	0.734704	0.797986	0.788181	0.815612	0.814583	0.0624456	0.0168409	0.011752	0.296153
cg12386544	DUS2	681287	0.653712	0.709366	0.722341	0.816599	0.835282	0.611796	0.864552	0.864302	0.752123	0.823018	0.734516	0.636	0.838777	0.840637	0.0967895	0.0782631	-0.0149668	0.390338
cg10548963	DUS2	681288	0.857377	0.860944	0.853405	0.850978	0.818394	0.838527	0.825629	0.837009	0.888106	0.863439	0.83747	0.846668	0.854565	0.852841	-0.0119079	0.194499	0.0198577	0.0265751
cg02184558	DUS2	681289	0.693735	0.757195	0.85851	0.873276	0.840612	0.823458	0.855317	0.858712	0.895168	0.873806	0.862553	0.813419	0.83581	0.845988	0.127587	1.30505e-05	0.00281002	0.421246
cg21463095	DUS2	681290	0.836509	0.853813	0.775965	0.681933	0.796414	0.829653	0.8226	0.829246	0.731283	0.837174	0.808909	0.81354	0.825086	0.805955	-0.0486813	0.08898	0.0143559	0.307855
cg02410174	DUS2	681291	0.844476	0.839297	0.838024	0.855502	0.810824	0.829558	0.835769	0.838172	0.842022	0.880873	0.83859	0.837735	0.829475	0.842534	-0.00196372	0.43716	0.0105635	0.145349
cg09933706	DUS2	681292	0.874836	0.866704	0.864459	0.885496	0.86216	0.867548	0.853938	0.847952	0.90858	0.87691	0.870108	0.877098	0.866418	0.862436	-0.000511275	0.482795	0.013333	0.0754739
cg18387129	DUS2	681293	0.273066	0.304343	0.519075	0.559892	0.40071	0.476031	0.450475	0.372663	0.453497	0.30008	0.430122	0.297619	0.480057	0.506102	0.148489	0.0148657	-0.051895	0.147302
cg00435203	DUS2	681294	0.850402	0.850579	0.839762	0.829832	0.842312	0.835096	0.843603	0.838971	0.869852	0.860049	0.868014	0.859153	0.860025	0.844647	-0.00121377	0.451813	0.0220274	0.000183884
cg25596449	DUS2	681295	0.907575	0.899011	0.90445	0.91079	0.887794	0.887463	0.882428	0.879654	0.92613	0.898105	0.892835	0.915825	0.867463	0.887676	-0.00824229	0.257552	0.00590952	0.28272
cg18956006	DUS2	681296	0.824032	0.786697	0.834001	0.835151	0.809956	0.788172	0.829029	0.80712	0.861304	0.879857	0.84375	0.823628	0.672686	0.84344	0.0136432	0.364811	0.00353908	0.456447
cg06575692	DUS2L	681297	0.859317	0.860844	0.820322	0.848331	0.64938	0.825979	0.82313	0.674301	0.854221	0.845257	0.853911	0.828909	0.852779	0.862526	-0.0484933	0.186028	0.0760268	0.0304807
cg13434023		681298	0.806959	0.805037	0.779645	0.790277	0.791525	0.561725	0.826255	0.809881	0.79958	0.810822	0.83505	0.778835	0.788083	0.542824	-0.0464561	0.265401	-0.000685933	0.495522
cg08281590		681299	0.856293	0.860617	0.837449	0.864995	0.829279	0.822857	0.863297	0.831438	0.894137	0.900473	0.827198	0.815702	0.805404	0.845696	-0.0136279	0.273608	0.00654913	0.362444
cg23301164	NFATC3	681300	0.805116	0.805119	0.79098	0.796618	0.758292	0.795241	0.753965	0.763129	0.819191	0.81525	0.776516	0.809667	0.775975	0.80263	-0.0169961	0.158919	0.0235005	0.0318646
cg05226168	NFATC3	681301	0.656458	0.69716	0.593117	0.612232	0.609809	0.782186	0.548209	0.617108	0.617011	0.613494	0.667745	0.816794	0.7903	0.806846	-0.00390514	0.47861	0.0915883	0.0518958
cg01382875	NFATC3	681302	0.534334	0.540464	0.498291	0.481635	0.513212	0.60146	0.601876	0.596468	0.479114	0.463012	0.475324	0.567212	0.568137	0.576835	-0.00218405	0.47874	-0.0272177	0.207998
cg14257232	NFATC3	681303	0.403442	0.416804	0.351165	0.389367	0.411972	0.597309	0.349727	0.359176	0.399866	0.438193	0.437937	0.388007	0.465209	0.438364	0.00873434	0.431406	0.0181432	0.331968
cg18711066	NFATC3	681304	0.108204	0.1354	0.0896837	0.12898	0.118633	0.309601	0.0842147	0.331646	0.127626	0.116942	0.0812897	0.108818	0.0739863	0.132582	0.0201981	0.376943	-0.0702524	0.0830828
cg07981599	NFATC3	681305	0.00886263	0.00995975	0.0105691	0.0184043	0.00931743	0.012479	0.0146563	0.0207462	0.0124978	0.00390153	0.00814304	0.00862999	0.0166435	0.0157992	0.00323776	0.189137	-0.00342621	0.118144
cg23601523	NFATC3	681306	0.0730767	0.0679121	0.077678	0.0761238	0.0796346	0.0800227	0.0860172	0.0805003	0.0790826	0.0775932	0.062008	0.0777793	0.0880678	0.081504	0.00833989	0.0510463	-0.00232361	0.275891
cg07026259	NFATC3	681307	0.00576432	0.0134751	0.0130558	0.0132863	0.0273404	0.0113137	0.0155204	0.0197547	0.00943985	0.0135967	0.0344388	0.0279	0.0154692	0.012155	0.00815286	0.0964389	0.00212136	0.332145
cg03967182	NFATC3	681308	0.077401	0.0525757	0.0694254	0.0711881	0.0792056	0.074877	0.0829689	0.0709199	0.054031	0.0447832	0.0729523	0.0639541	0.078951	0.0771646	0.00504674	0.292017	-0.00945812	0.0728895
cg08221093	NFATC3	681309	0.0133104	0.0193851	0.0137521	0.0251176	0.00616114	0.00645944	0.00816896	0.0147174	0.0182534	0.0204283	0.0172062	0.010433	0.014879	0.00844552	-0.00267925	0.279233	0.00254482	0.242581
cg08208505	NFATC3	681310	0.0218975	0.011615	0.0061162	0.00386586	0.00670843	0.0135312	0.0101983	0.0178833	0.0146186	0.00597022	0.00705375	0.00728471	0.017913	0.000697826	-0.00743612	0.0563351	-0.000794186	0.408274
cg00285314	NFATC3	681311	0.0288288	0.031917	0.0245145	0.0198037	0.0140041	0.0186833	0.0154832	0.0165451	0.0171536	0.0185294	0.0236929	0.0273063	0.0188929	0.0286822	-0.0100987	0.00657281	0.00420389	0.063073
cg09049717	NFATC3	681312	0.0458423	0.0535511	0.0483008	0.0502527	0.0464626	0.0468433	0.0473106	0.0570378	0.027829	0.0547185	0.0496419	0.0489458	0.0494911	0.019516	-0.0041675	0.305948	-0.00767757	0.117771
cg07487786	NFATC3	681313	0.0713701	0.05793	0.0712914	0.0661915	0.0528812	0.0339837	0.0521114	0.0691067	0.0712023	0.0671791	0.0509983	0.0911789	0.065463	0.0563966	-0.00231806	0.415735	0.00947536	0.135095
cg21367137	NFATC3	681314	0.00815022	0.0127627	0.0170885	0.0119767	0.0064385	0.0113483	0.0112546	0.011045	0.0174697	0.015753	0.0109475	0.0184007	0.0151559	0.00668252	0.00234028	0.225765	0.00254296	0.145442
cg17948846	NFATC3	681315	0.0745691	0.109072	0.151367	0.115781	0.0790548	0.0620269	0.0901458	0.130928	0.194208	0.0962356	0.126738	0.0869387	0.0788985	0.0867752	0.0164378	0.283223	0.0067484	0.385458
cg07117119	NFATC3	681316	0.0158494	0.00899518	0.0140907	0.0088492	0.0113029	0.00905462	0.0119305	0.00465358	0.0139366	0.00539846	0.00787794	0.0309519	0.0183576	0.0120038	-5.49508e-05	0.495897	0.00477414	0.128078
cg17125623	NFATC3	681317	0.049511	0.048543	0.0279734	0.0911615	0.0282769	0.0186583	0.0402291	0.0259557	0.0664425	0.0572945	0.0274328	0.039102	0.0488659	0.0355202	-0.00678423	0.331576	0.00706718	0.290348
cg02506867	NFATC3	681318	0.0548504	0.0381965	0.180386	0.107291	0.0420721	0.0430907	0.0440588	0.0460952	0.0849532	0.0618154	0.0363985	0.0414211	0.0467344	0.050922	0.0189131	0.274509	-0.0234582	0.177589
cg16340282	NFATC3	681319	0.0329031	0.118239	0.0539531	0.0872531	0.0348934	0.04835	0.0307449	0.0249442	0.134072	0.144556	0.0229304	0	0.054153	0.0502454	-0.0183965	0.303358	0.0209696	0.217555
cg02046281	NFATC3	681320	0.865291	0.839999	0.665935	0.763821	0.767069	0.864191	0.746217	0.689911	0.828167	0.749805	0.878382	0.852614	0.822895	0.848612	-0.0628432	0.121099	0.0805549	0.0187697
cg15781898	NFATC3	681321	0.340165	0.329343	0.321435	0.337752	0.429176	0.533316	0.596457	0.689527	0.342324	0.38099	0.259686	0.520998	0.503187	0.516635	0.11787	0.115912	-0.0639739	0.206214
cg02570644	NFATC3	681322	0.905655	0.935676	0.891301	0.914021	0.912914	0.912779	0.909105	0.907834	0.940711	0.9534	0.928417	0.899314	0.909278	0.900548	-0.00569682	0.343404	0.0139524	0.092348
cg12879978	NFATC3	681324	0.476734	0.379121	0.421364	0.432598	0.320669	0.0844549	0.376525	0.280661	0.48487	0.514143	0.601031	0.145847	0.0941101	0.270806	-0.092338	0.234143	0.0324227	0.377152
cg27607843	NFATC3	681325	0.872605	0.843529	0.72596	0.728935	0.770745	0.700138	0.908059	0.88496	0.743564	0.739572	0.742974	0.723199	0.690861	0.691062	-0.103898	0.0340264	-0.064594	0.058063
cg15478863	NFATC3	681326	0.921349	0.923839	0.916291	0.960552	0.911191	0.883343	0.923081	0.899203	0.914814	0.926438	0.915354	0.867638	0.865189	0.890261	-0.0164809	0.208834	-0.0189946	0.118579
cg10049070	NFATC3	681327	0.852492	0.934465	0.868792	0.955783	0.927433	0.905239	0.900222	0.934688	0.858268	0.741187	0.831352	0.912544	0.877524	0.900465	-0.00902058	0.419541	-0.061803	0.0269949
cg25178911	NFATC3	681328	0.765702	0.775608	0.772265	0.781605	0.745931	0.751468	0.767529	0.762148	0.814537	0.790412	0.750015	0.754762	0.76843	0.764159	-0.00205004	0.444309	0.0102282	0.194252
cg20843513	NFATC3	681329	0.847046	0.862006	0.822588	0.8249	0.882017	0.874378	0.891918	0.888945	0.893413	0.850243	0.891899	0.905336	0.884773	0.904443	0.0217114	0.159881	0.024227	0.0735491
cg08328906	NFATC3	681330	0.870516	0.864692	0.87032	0.866616	0.82822	0.851755	0.84169	0.846566	0.851614	0.867196	0.852662	0.855409	0.848676	0.843859	-0.0155553	0.0510133	0.00237457	0.374136
cg19337633	NFATC3	681331	0.883157	0.886094	0.889055	0.876752	0.883871	0.893631	0.896547	0.882629	0.910738	0.920751	0.900884	0.882952	0.879225	0.8707	0.00601877	0.2921	0.00712763	0.212296
cg17672266	NFATC3	681332	0.861775	0.90127	0.882373	0.900577	0.866109	0.747632	0.859845	0.843943	0.896553	0.91703	0.871374	0.860223	0.861529	0.894016	-0.0147553	0.326909	0.0333744	0.0959209
cg14672407	NFATC3	681333	0.911746	0.892277	0.875749	0.866497	0.835803	0.883711	0.854315	0.885069	0.88781	0.787295	0.867937	0.847675	0.860496	0.847127	-0.0437211	0.0274336	-0.0171341	0.153844
cg24309748	NFATC3	681334	0.784268	0.743249	0.78114	0.780404	0.788049	0.670099	0.819098	0.796065	0.823682	0.846536	0.787745	0.75035	0.776693	0.766738	0.0184581	0.292165	0.0194815	0.235016
cg04378708	NFATC3	681335	0.716387	0.77163	0.903933	0.902937	0.851394	0.842389	0.854085	0.870016	0.938472	0.894091	0.891358	0.830202	0.733103	0.87912	0.121916	0.00428434	-0.00973445	0.380811
cg16003763	NFATC3	681336	0.913508	0.887014	0.891842	0.920097	0.904156	0.905034	0.890362	0.902903	0.898928	0.907215	0.89215	0.897168	0.902131	0.895294	0.0003454	0.481639	-0.00358453	0.240719
cg27141949	NFATC3	681337	0.794783	0.797374	0.794502	0.82185	0.797982	0.815632	0.798759	0.804503	0.81793	0.802117	0.820137	0.820172	0.786651	0.822429	0.0124768	0.0988839	0.00603475	0.214637
cg19962618	NFATC3	681338	0.853071	0.82691	0.83936	0.819572	0.826508	0.835589	0.848301	0.839591	0.844227	0.858816	0.85408	0.836589	0.842522	0.829722	-0.0004178	0.482164	0.0095059	0.0744841
cg16455488	NFATC3	681339	0.813739	0.802772	0.826687	0.820697	0.765369	0.762012	0.844515	0.797208	0.797528	0.876916	0.812932	0.797383	0.807944	0.840553	0.0042228	0.431401	0.0194616	0.162137
cg25641243	NFATC3	681340	0.679801	0.691685	0.697823	0.722983	0.61792	0.604096	0.659767	0.640724	0.668899	0.726519	0.628439	0.641266	0.64206	0.657959	-0.0267053	0.184934	0.00363845	0.440416
cg23018048	NFATC3	681341	0.303202	0.255566	0.35415	0.305113	0.45056	0.166697	0.29496	0.283482	0.461716	0.318735	0.398663	0.207994	0.400357	0.348786	0.0532168	0.2174	0.0468816	0.194777
cg04867052	NFATC3	681342	0.8714	0.860911	0.723959	0.707521	0.699851	0.894192	0.702456	0.878126	0.807488	0.897201	0.9249	0.866211	0.897358	0.884548	-0.0425045	0.264371	0.111934	0.0107138
cg10836508	NFATC3	681343	0.873461	0.872928	0.91263	0.887294	0.900467	0.89304	0.898754	0.910827	0.870501	0.878625	0.89712	0.856682	0.907108	0.883097	0.0181506	0.0836919	-0.0183132	0.0274646
cg25705502	NFATC3	681344	0.792932	0.870629	0.928826	0.879799	0.880067	0.865402	0.874107	0.892323	0.910544	0.933214	0.880189	0.903278	0.860799	0.894108	0.0601078	0.00695625	0.0102678	0.235706
cg18302528	NFATC3	681345	0.897639	0.849561	0.884297	0.873603	0.866036	0.881261	0.894918	0.881528	0.877363	0.904779	0.882901	0.904938	0.85652	0.880555	0.00879129	0.252641	0.00423542	0.314288
cg10041272	NFATC3	681346	0.886678	0.887232	0.911057	0.888776	0.913653	0.883194	0.896039	0.878678	0.897251	0.921117	0.894242	0.899364	0.892157	0.890657	0.0102267	0.143181	0.00389855	0.306991
cg23258044	NFATC3	681347	0.833036	0.829653	0.864714	0.831427	0.825652	0.827237	0.811138	0.818792	0.841901	0.865871	0.81039	0.823741	0.806592	0.843862	-0.000401008	0.489167	0.00223302	0.427731
cg01380533	ESRP2	681348	0.852896	0.864195	0.909295	0.878687	0.922037	0.913948	0.90899	0.8994	0.888747	0.785352	0.907234	0.946225	0.897743	0.888555	0.036972	0.109538	-0.0197501	0.202542
cg10120555	ESRP2	681349	0.40344	0.37411	0.424422	0.557526	0.192789	0.357635	0.240231	0.0743507	0.644624	0.692165	0.738073	0.100059	0.145534	0.124392	-0.0311249	0.433012	0.099649	0.25538
cg21538940	ESRP2	681350	0.535014	0.531863	0.430084	0.394318	0.505919	0.472857	0.491684	0.490394	0.461646	0.54849	0.539549	0.530465	0.479628	0.490997	-0.0471026	0.0856914	0.0442532	0.0408541
cg06937249	ESRP2	681351	0.747066	0.75863	0.783103	0.767178	0.743976	0.661991	0.800289	0.802963	0.830707	0.828985	0.798388	0.793324	0.722052	0.79686	0.0246367	0.248532	0.0351362	0.110259
cg00806259	ESRP2	681352	0.806759	0.824189	0.816026	0.841122	0.810409	0.813784	0.805929	0.808006	0.830595	0.837657	0.840853	0.800834	0.83627	0.800028	0.00465237	0.352834	0.00849333	0.191863
cg07808610	ESRP2	681353	0.854048	0.860705	0.865167	0.856073	0.803795	0.850685	0.712753	0.809262	0.878401	0.895691	0.89447	0.873156	0.878765	0.868291	-0.00850077	0.413045	0.0651732	0.0100408
cg19966955	ESRP2	681354	0.905033	0.933164	0.933655	0.867419	0.855075	0.85877	0.852391	0.923247	0.846783	0.956871	0.904248	0.848466	0.895803	0.905973	-0.0317066	0.138894	0.0112646	0.313934
cg06912425	ESRP2	681355	0.83577	0.805943	0.81123	0.822894	0.805323	0.818423	0.820934	0.818988	0.80564	0.814723	0.817697	0.821089	0.81515	0.825657	-0.00437727	0.259987	0.000360433	0.463925
cg06386401	ESRP2	681356	0.806232	0.817552	0.859626	0.858584	0.820309	0.789169	0.842011	0.828751	0.842194	0.85814	0.842246	0.839086	0.667847	0.841903	0.0122631	0.378496	-0.0178391	0.292073
cg05510337	ESRP2	681357	0.543556	0.517267	0.617313	0.662131	0.565512	0.596475	0.584654	0.631424	0.628341	0.592325	0.518657	0.749355	0.758055	0.780738	0.110003	0.0465127	0.0616606	0.104101
cg27217214	ESRP2	681358	0.742139	0.760543	0.853864	0.85985	0.811319	0.653031	0.858593	0.864452	0.864777	0.898019	0.847846	0.858396	0.866039	0.884835	0.0920772	0.0354407	0.0531338	0.0774365
cg01660934	ESRP2	681359	0.977615	0.965168	0.960642	0.965815	0.972169	0.964146	0.906158	0.882472	0.979638	0.964213	0.967911	0.958386	0.966326	0.972385	-0.0163693	0.231052	0.0262429	0.0629313
cg22190721	ESRP2	681360	0.848718	0.878193	0.869014	0.868243	0.848975	0.862473	0.862279	0.87747	0.888446	0.864863	0.873331	0.860725	0.900172	0.877818	0.00769538	0.248032	0.0128166	0.052193
cg00944421	ESRP2	681361	0.954944	0.979319	0.986368	0.990003	0.979642	0.974164	0.980664	0.98705	0.99129	0.995462	0.986118	0.987492	0.984648	0.981539	0.0182387	0.0036782	0.00477672	0.0791834
cg04079760	ESRP2	681362	0.943655	0.942121	0.951768	0.947868	0.937826	0.928492	0.934489	0.925594	0.958376	0.953495	0.929361	0.919013	0.936874	0.930802	-0.00505818	0.293418	0.000313967	0.483711
cg20264732	ESRP2	681363	0.915526	0.900303	0.907227	0.892502	0.9005	0.909661	0.884911	0.898521	0.940604	0.944112	0.90818	0.917073	0.899583	0.922392	0.00252427	0.426872	0.0231034	0.00868955
cg06723863	ESRP2	681364	0.986195	0.98067	0.982846	0.976619	0.983577	0.978873	0.982636	0.968678	0.984254	0.987428	0.986983	0.982508	0.982869	0.97854	-0.0021148	0.295506	0.00489187	0.0487248
cg12196936	ESRP2	681365	0.973903	0.957493	0.987244	0.984618	0.983606	0.984919	0.984401	0.97249	0.988702	0.988182	0.978936	0.987768	0.974921	0.986067	0.0177899	0.00118241	0.00121627	0.354995
cg04513006	ESRP2	681366	0.960595	0.930264	0.950367	0.960486	0.938543	0.90344	0.939939	0.932823	0.954258	0.963098	0.93446	0.948369	0.947501	0.946945	-0.00207686	0.435106	0.0115057	0.110354
cg21690925	ESRP2	681368	0.761528	0.751644	0.749533	0.7509	0.771786	0.746504	0.765216	0.770552	0.742486	0.790272	0.779657	0.802111	0.772571	0.787163	0.0124763	0.194091	0.0199616	0.0318297
cg07192997	ESRP2	681369	0.849415	0.870949	0.865664	0.839614	0.88497	0.843918	0.878631	0.865783	0.860073	0.840588	0.889986	0.877657	0.867753	0.891998	0.00703715	0.311221	0.00824573	0.233048
cg08694699	ESRP2	681370	0.875328	0.881228	0.860595	0.84739	0.869023	0.873031	0.863822	0.876783	0.857529	0.864693	0.858919	0.87064	0.889921	0.855328	-0.0126389	0.0758684	0.00106455	0.439232
cg01177854	ESRP2	681371	0.744992	0.740135	0.716403	0.751352	0.737959	0.741283	0.729817	0.739196	0.745108	0.723918	0.720237	0.757948	0.735458	0.755894	-0.00468272	0.322682	0.0037589	0.326348
cg16562724	ESRP2	681373	0.875517	0.861905	0.83873	0.869258	0.824813	0.851026	0.849495	0.844237	0.875974	0.873908	0.820176	0.856313	0.847005	0.869812	-0.0169824	0.117668	0.0109384	0.162463
cg07590929	ESRP2	681374	0.913425	0.849382	0.899565	0.890217	0.884478	0.872797	0.896096	0.882347	0.931393	0.898462	0.895289	0.899338	0.897594	0.893152	0.0136575	0.179697	0.0149549	0.0303846
cg08886823	ESRP2	681375	0.989618	0.982928	0.979859	0.982157	0.975008	0.971272	0.973662	0.978389	0.985047	0.983676	0.967108	0.977828	0.972045	0.973621	-0.00963344	0.0187615	-0.000170317	0.47993
cg10511669	ESRP2	681376	0.109415	0.134687	0.102694	0.101017	0.119027	0.091354	0.110653	0.118562	0.100272	0.0935543	0.0952501	0.266745	0.103607	0.105674	-0.0046833	0.448208	0.0202993	0.244514
cg21954346	ESRP2	681377	0.0981041	0.0859609	0.100233	0.0950253	0.0875358	0.0991483	0.0944997	0.0872595	0.0862338	0.100109	0.0805469	0.120757	0.100477	0.0916658	0.00325842	0.341635	0.00268117	0.337366
cg20047141		681378	0.0172508	0.0255459	0.015603	0.0104471	0.0126733	0.0193869	0.010404	0.00656818	0.0139538	0.013641	0.0161989	0.0191758	0.0116682	0.00821385	-0.00823715	0.0121961	0.00129486	0.2999
cg24116459		681379	0.00741808	0.0105121	0.0130967	0.00462035	0.0139312	0.0100452	0.012014	0.0077916	0.0158457	0.012939	0.00496549	0.0193963	0.0115186	0.00182175	0.00170038	0.328818	0.000831303	0.395749
cg06962442		681380	0.0834423	0.0421871	0.0398913	0.039996	0.0293845	0.0496906	0.0268784	0.033925	0.0318732	0.0185778	0.0388105	0.0449385	0.0402624	0.0352002	-0.027029	0.0051478	-0.00168388	0.37307
cg00625864		681381	0.912997	0.912736	0.875547	0.921714	0.889814	0.912985	0.902908	0.909717	0.86952	0.933219	0.921489	0.926064	0.907414	0.922485	-0.00512642	0.366878	0.0112511	0.178713
cg18392215		681382	0.836682	0.869013	0.877058	0.85125	0.879293	0.882862	0.873	0.869149	0.860998	0.868781	0.890667	0.878739	0.866042	0.863144	0.0189009	0.0330292	-0.00070685	0.457875
cg01201112		681383	0.944363	0.890574	0.866611	0.871465	0.850419	0.87793	0.886309	0.89471	0.870126	0.860942	0.885213	0.870282	0.889138	0.87069	-0.042982	0.0024723	-0.0001757	0.491113
cg08968636		681384	0.832399	0.826827	0.823238	0.854157	0.855121	0.862147	0.850231	0.850722	0.840325	0.861111	0.851849	0.868443	0.869751	0.881633	0.0261145	0.0174476	0.0129161	0.0707971
cg02367850		681385	0.980209	0.964544	0.848739	0.736725	0.759377	0.983108	0.679455	0.739039	0.777279	0.737081	0.66879	0.990674	0.983346	0.987578	-0.14811	0.0695168	0.0663841	0.19682
cg10368447		681386	0.936456	0.941877	0.489074	0.483137	0.86278	0.925647	0.923031	0.92654	0.524666	0.526327	0.498875	0.937939	0.919686	0.945764	-0.192211	0.122854	-0.0428252	0.374037
cg22676843		681387	0.585933	0.608382	0.47468	0.508252	0.447938	0.806682	0.361103	0.39595	0.49304	0.543566	0.474767	0.606813	0.844112	0.820521	-0.0323723	0.398655	0.131369	0.0945066
cg02599116		681388	0.571587	0.54452	0.56433	0.580437	0.515298	0.545147	0.546044	0.53485	0.580652	0.567967	0.548084	0.539143	0.529603	0.547625	-0.00812206	0.301876	0.00449468	0.358366
cg09753762		681389	0.651413	0.712672	0.680022	0.704255	0.556725	0.529574	0.696265	0.659367	0.664671	0.629362	0.618448	0.632223	0.630169	0.595356	-0.0490059	0.122405	-0.00932988	0.388595
cg26843401	PLA2G15	681390	0.806407	0.820884	0.697423	0.6384	0.641996	0.799161	0.54657	0.528499	0.708696	0.823702	0.809376	0.659666	0.805689	0.821886	-0.10689	0.0972851	0.129494	0.0131168
cg22379719	PLA2G15	681391	0.209521	0.298289	0.128722	0.111885	0.139969	0.543067	0.309122	0.0912985	0.338053	0.349332	0.390745	0.477161	0.144114	0.17162	0.0123523	0.457774	0.0911602	0.165462
cg07093942	PLA2G15	681392	0.481695	0.486472	0.323214	0.329823	0.36617	0.350089	0.156161	0.141575	0.298554	0.31694	0.315969	0.437055	0.444134	0.408751	-0.160047	0.0198896	0.0923951	0.0457447
cg01106354	PLA2G15	681393	0.17112	0.227494	0.163572	0.142768	0.148769	0.135669	0.117474	0.114009	0.249654	0.0769654	0.0937904	0.175008	0.134118	0.111884	-0.0606671	0.049228	0.00319296	0.454209
cg19105690	PLA2G15	681394	0.0855336	0.0881533	0.0777728	0.0628479	0.0660765	0.0633558	0.0738009	0.0729687	0.0663341	0.0663517	0.0667256	0.0883914	0.0885596	0.0678822	-0.0150879	0.0201093	0.00457034	0.201176
cg00220955	PLA2G15	681395	0.00805219	0.00601649	0.0177785	0.0130299	0.00961062	0.0210297	0.015046	0.017011	0.00985349	0.00352905	0.00849663	0.0118746	0.00701947	0.00682205	0.00472408	0.119023	-0.00765173	0.00167099
cg23877241	PLA2G15	681396	0.00452759	0.0165971	0.0190014	0.0226322	0.0130599	0.0124175	0.0141579	0.0222839	0.00903742	0.00947483	0.0209355	0.0140148	0.0228408	0.00894522	0.00517109	0.133316	-0.0030507	0.180431
cg06647218	PLA2G15	681399	0.0397056	0.0299068	0.0461241	0.0338432	0.0491965	0.0282627	0.0563833	0.0374525	0.0432756	0.0274646	0.0534402	0.0437364	0.0318873	0.0228745	0.00468883	0.285951	-0.00476397	0.236388
cg04353881	PLA2G15	681400	0.0290886	0.0329466	0.0292512	0.0213149	0.0277564	0.0354341	0.0329619	0.0356675	0.0201745	0.0223191	0.0339771	0.057371	0.0288114	0.0261409	-8.59092e-05	0.495379	0.001068	0.430962
cg03677675	PLA2G15	681401	0.056618	0.0634371	0.0534176	0.0605715	0.052972	0.0593272	0.050515	0.0687411	0.0497737	0.0446671	0.0500262	0.134414	0.0561257	0.0618879	0.00184235	0.458739	0.00855837	0.279168
cg09894072	PLA2G15	681402	0.100509	0.106236	0.0794613	0.107961	0.130553	0.0971856	0.11396	0.345142	0.118399	0.113661	0.110674	0.258802	0.089858	0.0720104	0.0330995	0.293717	-0.0184766	0.356471
cg21509097	PLA2G15	681403	0.411508	0.385923	0.446892	0.454695	0.482399	0.597964	0.505933	0.475396	0.460131	0.486243	0.446911	0.573834	0.532371	0.55268	0.102572	0.00958218	0.014815	0.320877
cg22610481	PLA2G15	681404	0.908159	0.88288	0.879531	0.885513	0.879515	0.883957	0.899168	0.888451	0.889229	0.859633	0.897761	0.897327	0.871975	0.896508	-0.00980594	0.161732	-0.000617083	0.466586
cg00268744	PLA2G15	681405	0.84316	0.840131	0.699013	0.664534	0.678784	0.833611	0.834117	0.816049	0.717116	0.85227	0.824994	0.825248	0.80052	0.836815	-0.0597225	0.133402	0.0551424	0.0924125
cg12224872	PLA2G15	681406	0.800521	0.82603	0.791881	0.815397	0.78198	0.827594	0.80343	0.825712	0.805339	0.800287	0.815377	0.8295	0.821236	0.816868	-0.00205885	0.430799	0.00710257	0.216698
cg04023204	PLA2G15	681407	0.756105	0.71123	0.611849	0.65363	0.681318	0.737413	0.776201	0.778546	0.580833	0.545829	0.501578	0.744073	0.781681	0.576332	-0.0695605	0.180584	-0.0847716	0.0741732
cg00346883	PLA2G15	681408	0.786559	0.803544	0.805948	0.80842	0.84827	0.848662	0.853932	0.863959	0.773822	0.802426	0.83048	0.838549	0.831998	0.830462	0.0330258	0.0551408	-0.0202427	0.0942601
cg12796535	PLA2G15	681409	0.769209	0.748936	0.762265	0.739604	0.767749	0.778372	0.786692	0.821436	0.82707	0.816243	0.80783	0.809225	0.800195	0.802781	0.0342163	0.0544698	0.0345374	0.00788351
cg04868661	PLA2G15	681410	0.729418	0.682825	0.728634	0.733071	0.744817	0.76191	0.785171	0.796492	0.757189	0.753022	0.797146	0.799727	0.765213	0.790588	0.0616268	0.00479421	0.0187983	0.108492
cg16301196	PLA2G15	681411	0.748591	0.719622	0.759914	0.742737	0.753147	0.769382	0.81555	0.836198	0.724815	0.808404	0.817592	0.780872	0.804944	0.804511	0.0507324	0.036328	0.0107016	0.308591
cg00022076	PLA2G15	681412	0.589932	0.571083	0.6595	0.706623	0.684227	0.732498	0.80028	0.793508	0.781396	0.823175	0.788957	0.703924	0.752081	0.776294	0.169698	0.000399712	0.0415318	0.0889024
cg13769523	PLA2G15	681413	0.833911	0.851302	0.843708	0.875228	0.866121	0.864503	0.864519	0.874324	0.87508	0.844971	0.877225	0.873188	0.832055	0.856581	0.0196853	0.0522803	-0.00488362	0.297091
cg12463379		681414	0.0855636	0.0684759	0.0934925	0.0433899	0.074825	0.0734907	0.0689399	0.0488192	0.0616589	0.0716641	0.0523843	0.0573595	0.0538377	0.0854579	-0.0115765	0.165442	-0.00343247	0.357472
cg07273125		681415	0.230829	0.20068	0.338121	0.346686	0.241105	0.209445	0.198155	0.0913219	0.175182	0.296325	0.33214	0.190518	0.157818	0.313168	0.0250774	0.344236	0.00671968	0.448246
