## Supplementary file 1 for "Rewriting nuclear epigenetic scripts in mitochondrial diseases as a strategy for heteroplasmy control" (part 127 of 257)

### Sheet: beta values  (continued)
ProbeID	gene	order	WT1	WT2	13L1	13L2	13L3	8L1	8L2	8L7	13H1	13H2	13H4	8H1	8H2	8H3	mut-wt	t test mut-wt	h-l	t test h-l
cg01291010	SLC7A6	681416	0.868745	0.857002	0.84927	0.841565	0.825244	0.842116	0.855133	0.849381	0.842031	0.860936	0.856515	0.868255	0.836037	0.85129	-0.0147262	0.0581253	0.00872585	0.103881
cg19847229	SLC7A6	681417	0.808222	0.832051	0.823456	0.826805	0.820944	0.84336	0.843652	0.856026	0.867414	0.851516	0.846529	0.867412	0.860619	0.854914	0.0267506	0.0255032	0.0223602	0.00378056
cg06327842	SLC7A6	681418	0.732734	0.730396	0.605608	0.619055	0.781478	0.788703	0.787484	0.80293	0.762436	0.76476	0.80624	0.833733	0.796864	0.786618	0.0297606	0.291506	0.0608991	0.0756919
cg09181339	SLC7A6	681419	0.0365599	0.0332142	0.0289833	0.0426259	0.0333322	0.0359253	0.0531063	0.0336114	0.0370859	0.0278378	0.0321194	0.0414534	0.0231472	0.0251812	-0.000352927	0.477521	-0.00679327	0.084399
cg22328890	SLC7A6	681420	0.0944041	0.0816656	0.0997994	0.0765086	0.0563688	0.0548093	0.0597715	0.051973	0.0878325	0.0768258	0.0624841	0.0894708	0.0581849	0.0801388	-0.0168542	0.0900239	0.00928438	0.168551
cg17164045	SLC7A6	681421	0.0142975	0.018741	0.0144027	0.000917838	0.0127846	0.011688	0.0132112	0.00283046	0.0376711	0.0169589	0.0101283	0.0137709	0.0122593	0.0192558	-0.002696	0.347573	0.00903493	0.0427761
cg14886930	SLC7A6	681422	0.0551251	0.06073	0.0836559	0.0577374	0.0413684	0.0507063	0.0618083	0.0570698	0.0402488	0.0456899	0.0429628	0.0568475	0.060331	0.0449179	-0.00431556	0.319726	-0.0102247	0.0777827
cg07925823	SLC7A6	681423	0.00869827	0.0141746	0.00558263	0.0145258	0.00645976	0.0109126	0.0192852	0.00955162	0.0179713	0.0177631	0.00659476	0.0123204	0.00905351	0.0176561	0.000869974	0.410522	0.00250694	0.206053
cg09194755	SLC7A6	681424	0.0399722	0.0662784	0.0468644	0.07206	0.0382243	0.0360449	0.0609933	0.0584375	0.0645682	0.0914112	0.0530001	0.0801518	0.0466321	0.062048	0.00607769	0.321302	0.0141979	0.0718535
cg16859906	SLC7A6	681425	0.0816001	0.0925153	0.0873894	0.0848802	0.080797	0.0668501	0.0802277	0.0729285	0.0809472	0.100436	0.0688352	0.115816	0.0817157	0.071636	-0.00435278	0.339694	0.00771885	0.179542
cg06305340	SLC7A6	681426	0.0149217	0.0522128	0.0529148	0.0844317	0.0660466	0.0446433	0.2315	0.310467	0.143473	0.0650497	0.0412336	0.0592127	0.0649352	0.0395279	0.066719	0.155822	-0.0627619	0.110827
cg10049535	SLC7A6	681427	0.127427	0.0901138	0.0981944	0.0959407	0.06382	0.063005	0.0692858	0.0522458	0.110315	0.0752225	0.0418442	0.0789763	0.0484033	0.0731034	-0.0362408	0.0233017	-0.00243791	0.425344
cg05157501	SLC7A6	681428	0.073251	0.0568014	0.0630386	0.0530705	0.067446	0.0381953	0.124724	0.0659532	0.0547226	0.0679333	0.0576523	0.066212	0.236758	0.0598373	0.0146024	0.358201	0.0217814	0.253809
cg20488619	SLC7A6	681429	0.909239	0.862339	0.878787	0.835464	0.903972	0.869807	0.900035	0.88901	0.861597	0.944684	0.8703	0.914064	0.868172	0.858435	-0.00292835	0.449579	0.00669583	0.355804
cg14480782	SLC7A6	681430	0.836871	0.812813	0.830606	0.841313	0.812461	0.804706	0.791141	0.813707	0.843403	0.861241	0.814677	0.788957	0.821133	0.820215	-0.00454494	0.390541	0.00928192	0.237983
cg15227656	SLC7A6	681431	0.761217	0.804129	0.791385	0.843411	0.812784	0.789489	0.629532	0.665929	0.842797	0.683994	0.859149	0.771652	0.817037	0.729514	-0.0129497	0.410185	0.0286023	0.269508
cg26857432	SLC7A6	681432	0.887853	0.909184	0.907007	0.874298	0.906289	0.853044	0.920727	0.888072	0.865017	0.840286	0.888543	0.912539	0.889974	0.880145	-0.0130234	0.243778	-0.0121554	0.207527
cg19765236	SLC7A6	681433	0.836391	0.808145	0.823573	0.774997	0.80159	0.829736	0.804364	0.799618	0.843965	0.792092	0.831023	0.837321	0.831359	0.820786	-0.00639937	0.347611	0.0204444	0.0453372
cg15026268	SLC7A6	681434	0.896209	0.914196	0.87629	0.86394	0.88248	0.868867	0.859518	0.887943	0.918269	0.815845	0.869691	0.86729	0.852918	0.861903	-0.036456	0.0308235	-0.00885385	0.273282
cg21794396	SLC7A6	681435	0.800712	0.819163	0.819252	0.793751	0.836621	0.799624	0.837775	0.830859	0.806013	0.702907	0.84602	0.867394	0.818325	0.873906	0.00943314	0.388265	-0.000552783	0.491975
cg09821790	SLC7A6	681436	0.850301	0.856431	0.826748	0.867566	0.79669	0.818602	0.797204	0.827685	0.884214	0.875735	0.844874	0.832993	0.817202	0.842979	-0.0173253	0.21078	0.0272504	0.0487811
cg07688618	SLC7A6	681437	0.904842	0.955547	0.92967	0.917112	0.907759	0.918913	0.889164	0.902959	0.942286	0.89519	0.896588	0.904107	0.891786	0.913174	-0.0211355	0.0800711	-0.0037414	0.352617
cg22045478	SLC7A6	681438	0.868929	0.921724	0.70499	0.7084	0.901	0.873581	0.861683	0.890359	0.731043	0.791668	0.665311	0.883548	0.891907	0.921288	-0.0765948	0.141211	-0.00920832	0.436185
cg03735233	SLC7A6	681439	0.908532	0.877227	0.86156	0.874997	0.873818	0.858224	0.870524	0.872309	0.885862	0.900103	0.866995	0.91504	0.885553	0.879011	-0.0142135	0.144007	0.0201885	0.0107326
cg04895156	SLC7A6	681440	0.896196	0.889185	0.897008	0.886345	0.881805	0.885073	0.881677	0.877443	0.920334	0.91464	0.895559	0.896729	0.908297	0.885004	0.00146908	0.444203	0.0185353	0.0060945
cg19148032	SLC7A6	681441	0.749475	0.774322	0.880892	0.830039	0.870822	0.843989	0.915712	0.867665	0.802439	0.822444	0.919212	0.898914	0.82286	0.867584	0.0999825	0.00199823	-0.012611	0.295795
cg25797395	SLC7A6	681442	0.845299	0.842828	0.827987	0.864808	0.823625	0.850445	0.829215	0.859839	0.881787	0.866629	0.835262	0.826833	0.844047	0.833064	0.00123173	0.465659	0.00528405	0.327349
cg16013371	SLC7A6	681443	0.833545	0.839355	0.832888	0.846703	0.842832	0.829862	0.849069	0.858315	0.86608	0.894417	0.845912	0.857634	0.844177	0.82712	0.013134	0.173665	0.0126119	0.125544
cg11624470	SLC7A6	681444	0.926228	0.919552	0.934818	0.919786	0.896296	0.910264	0.932067	0.922624	0.958485	0.964655	0.915475	0.940862	0.915357	0.921188	0.00476608	0.373692	0.0166944	0.0751064
cg00916981	SLC7A6	681445	0.934913	0.915677	0.886749	0.908341	0.905841	0.921447	0.904754	0.905948	0.93552	0.912971	0.916771	0.929386	0.925649	0.919449	-0.0108926	0.151315	0.0177776	0.0053904
cg04081220	SLC7A6	681446	0.879191	0.900161	0.932088	0.900582	0.921265	0.920593	0.906196	0.912082	0.905614	0.875715	0.929425	0.907504	0.911998	0.917552	0.0220419	0.0381854	-0.00749947	0.204384
cg05436254	SLC7A6	681447	0.80137	0.799447	0.807068	0.806323	0.808344	0.809408	0.804147	0.803592	0.807041	0.809705	0.80845	0.836187	0.799307	0.812894	0.00896351	0.102175	0.00578392	0.146571
cg11769995	SLC7A6	681448	0.888927	0.864795	0.835551	0.836364	0.875782	0.876376	0.858854	0.862511	0.857769	0.862768	0.861122	0.891329	0.862646	0.855039	-0.0155182	0.11071	0.00753898	0.214794
cg03987842	SLC7A6	681449	0.81633	0.825084	0.739166	0.778713	0.731766	0.816604	0.791192	0.749282	0.759617	0.836567	0.715721	0.686188	0.812276	0.748018	-0.0569483	0.0531863	-0.00805597	0.385222
cg23683514	SLC7A6	681450	0.850997	0.824539	0.840024	0.844465	0.815718	0.838876	0.857882	0.840401	0.841544	0.858057	0.855673	0.826421	0.849342	0.858108	0.00610787	0.286023	0.00862963	0.13921
cg17300669	SLC7A6	681451	0.904169	0.929183	0.924161	0.909962	0.892536	0.898746	0.906445	0.911722	0.942822	0.926547	0.935536	0.924589	0.8929	0.910829	-0.00194279	0.439411	0.014942	0.0564568
cg10201785	SLC7A6	681452	0.452653	0.476589	0.514239	0.518271	0.464711	0.591123	0.476401	0.684086	0.550889	0.533027	0.596621	0.603903	0.569785	0.62056	0.0956801	0.0309099	0.0376588	0.16293
cg10568429	SLC7A6	681453	0.906288	0.943553	0.924158	0.910498	0.918055	0.922523	0.914527	0.901943	0.903574	0.90526	0.905509	0.899348	0.894737	0.894861	-0.0170046	0.0474495	-0.0147358	0.00189912
cg21693534	SLC7A6	681454	0.849619	0.866965	0.724374	0.772039	0.712871	0.826052	0.672234	0.676087	0.860347	0.715063	0.647715	0.869242	0.849669	0.862271	-0.0926288	0.0787385	0.0701084	0.0781371
cg04580717	SLC7A6	681455	0.839797	0.845256	0.620375	0.596486	0.75966	0.754705	0.676652	0.855336	0.668677	0.727823	0.79585	0.783298	0.836348	0.822756	-0.10103	0.0646843	0.0619232	0.110732
cg00415057	SLC7A6	681456	0.486775	0.52233	0.796078	0.806944	0.664599	0.806129	0.59787	0.674361	0.889961	0.843278	0.773428	0.624484	0.630299	0.832031	0.240403	0.003303	0.0412499	0.250682
cg15317146	SLC7A6	681457	0.837941	0.849824	0.863527	0.840236	0.723988	0.841492	0.674472	0.623677	0.839279	0.859713	0.858482	0.828598	0.861751	0.85131	-0.0383383	0.26935	0.0886235	0.0294364
cg04304036	SLC7A6	681458	0.802498	0.816024	0.885944	0.863379	0.879895	0.893875	0.924823	0.89941	0.87929	0.861898	0.880655	0.881895	0.901713	0.892517	0.0778466	2.61385e-05	-0.0082261	0.21647
cg09309788	SLC7A6OS	681459	0.859044	0.873088	0.870807	0.85894	0.857585	0.86299	0.857044	0.861177	0.880553	0.87842	0.877658	0.884633	0.881284	0.858281	0.00304828	0.358166	0.0153807	0.00276526
cg07880611	SLC7A6OS	681460	0.903989	0.886891	0.869618	0.901927	0.872504	0.878637	0.879316	0.884595	0.885756	0.922313	0.897168	0.91129	0.897146	0.885574	-0.00495317	0.342392	0.0187748	0.0161504
cg21905547	SLC7A6OS	681461	0.924444	0.912106	0.900482	0.911556	0.894376	0.890527	0.898504	0.905343	0.92809	0.944695	0.906903	0.900252	0.896372	0.885113	-0.0130904	0.153945	0.0101062	0.157001
cg24723744	SLC7A6OS	681462	0.890844	0.923716	0.923547	0.898322	0.858117	0.874161	0.873117	0.871077	0.908606	0.923909	0.875169	0.891469	0.877713	0.88912	-0.0185857	0.138829	0.0112738	0.191339
cg08213334	SLC7A6OS	681463	0.878238	0.897953	0.927125	0.889115	0.878242	0.887338	0.905336	0.901574	0.926912	0.905227	0.89036	0.904958	0.887049	0.889016	0.011259	0.179471	0.00246535	0.399262
cg15511198	SLC7A6OS	681464	0.784177	0.783736	0.778692	0.779935	0.765316	0.771405	0.772834	0.766515	0.797964	0.764087	0.779435	0.789975	0.802186	0.800043	-0.00325747	0.376013	0.0164985	0.0148302
cg01837631	SLC7A6OS	681465	0.945535	0.936197	0.944457	0.936975	0.947758	0.948515	0.944733	0.947178	0.946557	0.966215	0.948107	0.950202	0.92595	0.954839	0.00592472	0.210868	0.00370875	0.263291
cg09037196	PRMT7	681466	0.6886	0.7089	0.737947	0.746353	0.740787	0.671521	0.709952	0.714492	0.732949	0.710003	0.698111	0.70465	0.745112	0.714873	0.0201456	0.125931	-0.00255877	0.427175
cg22411123	PRMT7	681467	0.0549205	0.146104	0.47789	0.479469	0.507138	0.0439157	0.665871	0.648032	0.500217	0.492449	0.251639	0.0537654	0.059664	0.0560456	0.252495	0.0912624	-0.234756	0.047403
cg10233539	PRMT7	681468	0.0963257	0.0887076	0.219926	0.214998	0.0925836	0.0829983	0.0877718	0.0825652	0.0976719	0.0871028	0.0809977	0.0644987	0.0839273	0.0844905	0.0141109	0.359534	-0.0470256	0.062043
cg09779635	PRMT7	681469	0.0239447	0.0324688	0.0216857	0.0199853	0.0136207	0.0115558	0.00521408	0.0271631	0.0187813	0.0246115	0.0139753	0.0254043	0.0276418	0.0189238	-0.00915986	0.0520368	0.0050189	0.111136
cg19328639	PRMT7	681470	0.0394663	0.0346319	0.0488377	0.0336368	0.0229559	0.0334639	0.035289	0.0475789	0.0505833	0.0395276	0.032539	0.0440795	0.0476146	0.0369393	0.00237134	0.354418	0.00492015	0.167303
cg26561196	SLC7A6OS	681471	0.141206	0.133613	0.141372	0.140065	0.104422	0.101653	0.110482	0.105628	0.131318	0.134131	0.115649	0.177078	0.151826	0.108717	-0.0105479	0.273269	0.0191831	0.0803978
cg19851348	PRMT7	681472	0.115722	0.117796	0.123758	0.129111	0.127217	0.0986218	0.133675	0.125015	0.10885	0.124325	0.132416	0.181616	0.171904	0.0907391	0.0121785	0.267866	0.0120753	0.224824
cg06089844	PRMT7	681473	0.0195173	0.0281651	0.026888	0.0230014	0.0215178	0.0205202	0.0240555	0.0277633	0.020873	0.0242046	0.0261739	0.0326423	0.030629	0.0121925	0.000363884	0.46564	0.000494825	0.440659
cg26492318	PRMT7	681474	0.0296339	0.0315071	0.0181156	0.0247117	0.0211985	0.0328499	0.024305	0.0211448	0.0194519	0.0211635	0.0211658	0.0232312	0.0319591	0.0228391	-0.00705919	0.0283188	-0.000419128	0.441118
cg26796563	PRMT7	681475	0.11514	0.117763	0.136865	0.103986	0.096403	0.0956388	0.0968834	0.0927345	0.128946	0.117216	0.0859199	0.181148	0.117269	0.0849994	-0.00495061	0.404892	0.015498	0.176618
cg21918026	SLC7A6OS	681476	0.0925312	0.0907188	0.0973415	0.0816812	0.0819086	0.0673369	0.0791268	0.0710865	0.0866313	0.0951454	0.072749	0.0822542	0.0802476	0.0755132	-0.0107065	0.064815	0.00234317	0.336568
cg09175928	PRMT7	681477	0.00902044	0.0337326	0.023413	0.0392591	0.00493657	0.0136192	0.00749381	0.0171691	0.0184573	0.0130961	0.0139769	0.020469	0.0130469	0.0143138	-0.00477228	0.267537	-0.00208843	0.349868
cg00894222	PRMT7	681478	0.0267048	0.0548677	0.0440952	0.0377832	0.0285796	0.0339929	0.0351896	0.0393404	0.0364965	0.035024	0.0423743	0.0376399	0.0346444	0.0294587	-0.00456804	0.21167	-0.00055719	0.421815
cg06745885	PRMT7	681479	0.0428749	0.0435796	0.0577758	0.051101	0.0405782	0.0444099	0.0396048	0.0481128	0.0394833	0.0475795	0.0382621	0.0322554	0.0430098	0.03178	-0.000397916	0.471853	-0.00820208	0.027093
cg02477175	PRMT7	681480	0.0134625	0.01519	0.0200942	0.0132011	0.0241008	0.0238192	0.020881	0.0173074	0.0159737	0.0123775	0.0214609	0.0178969	0.0156457	0.01375	0.00371613	0.116497	-0.0037165	0.0563961
cg11893236	PRMT7	681481	0.0465404	0.0464702	0.0624475	0.0511988	0.0464929	0.0337727	0.0568542	0.0503712	0.049424	0.0646582	0.0486923	0.0590966	0.066126	0.0502472	0.00677647	0.164139	0.00618451	0.128626
cg10446007	PRMT7	681482	0.00714974	0.0123213	0.0182183	0.0157069	0.0127017	0.00328364	0.0145755	0.0131312	0.0235149	0.0224539	0.0189774	0.0185482	0.0128901	0.00936496	0.00554504	0.105488	0.00468871	0.0788817
cg06092312	PRMT7	681483	0.0582118	0.0423436	0.0608282	0.0501479	0.0394741	0.0377507	0.061173	0.0453201	0.0457054	0.0451188	0.0272427	0.0505253	0.0544204	0.0383941	-0.00393594	0.30819	-0.0055479	0.178071
cg21793239	PRMT7	681484	0.111532	0.131272	0.0339997	0.0325939	0.0482105	0.0180051	0.137397	0.0490649	0.0525479	0.0497412	0.0439513	0.0545938	0.041012	0.0405919	-0.0712595	0.00323216	-0.00613888	0.367593
cg19356324	PRMT7	681485	0.513814	0.553603	0.681219	0.686488	0.697469	0.624886	0.693019	0.689388	0.649796	0.685767	0.647585	0.637851	0.625463	0.704715	0.134928	2.89507e-05	-0.0202152	0.12509
cg27077685	PRMT7	681486	0.805997	0.809568	0.786798	0.803859	0.800117	0.786648	0.823605	0.807795	0.778331	0.811915	0.793338	0.815773	0.803663	0.809398	-0.00601258	0.274739	0.0005995	0.471119
cg03394296	PRMT7	681487	0.88095	0.872375	0.879017	0.841333	0.886618	0.889839	0.921279	0.897588	0.882964	0.913669	0.912114	0.898045	0.893836	0.888407	0.0153964	0.164323	0.0122267	0.163382
cg06508178	PRMT7	681488	0.867016	0.84734	0.874571	0.898356	0.901922	0.883848	0.915964	0.877662	0.909755	0.914836	0.911378	0.888257	0.916483	0.880186	0.04059	0.00297495	0.0114287	0.117912
cg07544189	PRMT7	681489	0.785669	0.764988	0.78845	0.781191	0.85148	0.884109	0.869127	0.850016	0.771622	0.747095	0.873346	0.847998	0.799216	0.83424	0.0494959	0.0813196	-0.0251428	0.180309
cg04970945	PRMT7	681490	0.558386	0.697371	0.78544	0.776642	0.76389	0.763885	0.872098	0.807238	0.736532	0.74283	0.784884	0.831578	0.764998	0.786683	0.156847	0.000387069	-0.0202814	0.189046
cg27489346	PRMT7	681491	0.866098	0.849282	0.802479	0.809257	0.886501	0.856815	0.876567	0.902948	0.888961	0.914307	0.872623	0.879396	0.894729	0.863375	0.0129733	0.307812	0.0298042	0.0687743
cg15031162	PRMT7	681492	0.627534	0.813507	0.880045	0.876578	0.917598	0.893539	0.917443	0.911363	0.88281	0.949538	0.866964	0.904083	0.863771	0.874003	0.17429	0.000143337	-0.00923257	0.279498
cg19704462	PRMT7	681493	0.894086	0.871546	0.878694	0.88248	0.886502	0.853836	0.886245	0.870074	0.831184	0.837687	0.883579	0.890251	0.872087	0.877523	-0.0119709	0.216542	-0.01092	0.179463
cg10437865	PRMT7	681494	0.835257	0.837848	0.873062	0.856568	0.851615	0.856394	0.860437	0.865423	0.81962	0.830779	0.882938	0.854962	0.846496	0.876076	0.0196449	0.0817152	-0.0087714	0.213529
cg05091251	PRMT7	681495	0.844154	0.846588	0.840134	0.837282	0.834513	0.85614	0.832594	0.842867	0.884583	0.873888	0.849709	0.845839	0.835252	0.843336	0.0026406	0.413753	0.0148461	0.057822
cg02516943	PRMT7	681496	0.788697	0.835362	0.878321	0.840053	0.850271	0.803338	0.848598	0.876912	0.876905	0.714557	0.923061	0.837596	0.803967	0.815022	0.0270206	0.251031	-0.0210642	0.256509
cg01967523	PRMT7	681497	0.866937	0.853627	0.854606	0.836623	0.840427	0.836262	0.819948	0.849214	0.850998	0.850845	0.84808	0.841753	0.837679	0.831534	-0.0187851	0.0142364	0.00396815	0.257386
cg15658907	PRMT7	681498	0.679215	0.618629	0.63514	0.624023	0.803517	0.605607	0.700714	0.852139	0.876526	0.886633	0.842977	0.8402	0.83188	0.841981	0.129523	0.0608236	0.149843	0.00289476
cg03517435	PRMT7	681499	0.84012	0.882855	0.868042	0.881671	0.850923	0.873004	0.862536	0.874234	0.899187	0.899881	0.894148	0.866446	0.79603	0.89477	0.0102519	0.32423	0.00667533	0.352779
cg07674686	PRMT7	681500	0.809876	0.850427	0.812897	0.834539	0.789345	0.807811	0.797314	0.797789	0.80662	0.876475	0.808242	0.834637	0.800248	0.822327	-0.0144647	0.225236	0.0181424	0.100385
cg01043196	PRMT7	681501	0.850615	0.857394	0.807102	0.833384	0.795394	0.793755	0.772059	0.853245	0.827671	0.81674	0.859943	0.742025	0.687117	0.832059	-0.0522969	0.0857491	-0.0148976	0.311602
cg01162920	PRMT7	681502	0.0941099	0.0876321	0.130138	0.0966718	0.261303	0.0958423	0.268354	0.304184	0.114921	0.0948255	0.0978508	0.102578	0.0741144	0.114238	0.0553808	0.184595	-0.0929939	0.0199143
cg26853659	PRMT7	681503	0.779777	0.843794	0.907497	0.920686	0.911882	0.889088	0.907037	0.904113	0.898314	0.926505	0.905317	0.918509	0.837627	0.926874	0.0926682	0.000299979	-0.00452647	0.379668
cg15882926	PRMT7	681504	0.8735	0.892969	0.882552	0.907479	0.857437	0.883003	0.854528	0.871491	0.910438	0.901537	0.889489	0.781622	0.848495	0.854495	-0.0130208	0.312393	-0.0117357	0.294352
cg10061770	PRMT7	681505	0.784553	0.814998	0.771574	0.835813	0.845799	0.843772	0.693283	0.629272	0.787945	0.847825	0.847807	0.851677	0.85962	0.869158	0.00718673	0.449109	0.0740861	0.0428731
cg21372381	PRMT7	681506	0.903428	0.887226	0.872959	0.928804	0.923799	0.902553	0.929194	0.921573	0.921346	0.903308	0.923057	0.915504	0.913292	0.904595	0.0180051	0.0771972	0.000370183	0.484972
cg09835421	PRMT7	681507	0.796474	0.835739	0.909335	0.893139	0.842518	0.842718	0.868057	0.875894	0.906145	0.885838	0.859051	0.849326	0.876493	0.878238	0.0577896	0.00335029	0.00390512	0.390493
cg05110241	PRMT7	681508	0.892149	0.904842	0.946219	0.950902	0.936068	0.950977	0.945221	0.944685	0.947336	0.960035	0.954769	0.946456	0.950668	0.948368	0.0499793	9.82954e-08	0.00559355	0.0499955
cg03983715	PRMT7	681509	0.839113	0.862958	0.88358	0.871646	0.825178	0.870191	0.772231	0.746512	0.878232	0.843576	0.903021	0.867429	0.850352	0.868594	-0.00265664	0.469599	0.0403108	0.069068
cg11062790	PRMT7	681510	0.917401	0.914976	0.912409	0.918526	0.903118	0.896837	0.909887	0.894641	0.944498	0.938922	0.902933	0.917691	0.900641	0.902215	-0.0043288	0.358064	0.0119137	0.104071
cg15985819	PRMT7	681511	0.848839	0.851327	0.857368	0.875162	0.853067	0.863464	0.856108	0.868174	0.864652	0.85371	0.853948	0.885293	0.875909	0.855229	0.0134239	0.0552077	0.00256618	0.348212
cg14398128	PRMT7	681512	0.905344	0.898872	0.862452	0.863401	0.872882	0.851779	0.872957	0.873963	0.878833	0.891834	0.880872	0.879594	0.847044	0.871681	-0.0315006	0.0026855	0.00873737	0.124352
cg19036522	PRMT7	681513	0.92079	0.944388	0.925215	0.937475	0.914682	0.882385	0.903887	0.9029	0.895818	0.932114	0.925559	0.907006	0.896343	0.926958	-0.0200605	0.0743525	0.0028755	0.392731
cg11503379	PRMT7	681514	0.851283	0.808469	0.827776	0.834965	0.786197	0.815399	0.811999	0.788925	0.846232	0.866433	0.830289	0.799305	0.826326	0.836938	-0.00731039	0.34963	0.0233771	0.042163
cg03379673	PRMT7	681515	0.875208	0.849944	0.875126	0.874334	0.813725	0.841526	0.846381	0.84311	0.871485	0.850073	0.845562	0.863939	0.707148	0.889602	-0.0190749	0.297633	-0.0110654	0.35321
cg08406122	PRMT7	681516	0.858365	0.839553	0.839176	0.82311	0.868162	0.85634	0.859729	0.859134	0.867844	0.845386	0.866135	0.882862	0.876544	0.880739	0.0114712	0.201098	0.0189767	0.0284193
cg24904913	PRMT7	681517	0.392914	0.322989	0.617449	0.587155	0.515007	0.564989	0.547664	0.562158	0.699065	0.688673	0.670758	0.454775	0.628605	0.649692	0.240881	0.000458222	0.066191	0.0626923
cg00103276	PRMT7	681518	0.796272	0.808509	0.796974	0.831803	0.77926	0.805166	0.807426	0.821467	0.828722	0.778053	0.79488	0.837697	0.804701	0.81468	0.00601137	0.340926	0.00277297	0.408805
cg18739737		681519	0.764052	0.770775	0.760487	0.784479	0.757537	0.743974	0.749906	0.751006	0.731181	0.767546	0.769108	0.784	0.775749	0.781171	-0.00440153	0.365171	0.0102274	0.159978
cg08937732	SMPD3	681520	0.926916	0.937303	0.947103	0.942258	0.899298	0.912258	0.914296	0.905774	0.932876	0.958136	0.902082	0.903383	0.929066	0.921541	-0.00976993	0.254636	0.00434962	0.35934
cg26906642	SMPD3	681521	0.779792	0.766542	0.749432	0.790057	0.801286	0.833858	0.810269	0.817909	0.783139	0.77239	0.81226	0.802773	0.810296	0.804696	0.0258632	0.0721246	-0.00287623	0.418218
cg05392527	SMPD3	681522	0.800569	0.77419	0.814555	0.777579	0.793975	0.633268	0.818914	0.853408	0.850886	0.772854	0.844451	0.829132	0.841125	0.831692	0.0177738	0.348128	0.046407	0.0985304
cg06067989	SMPD3	681523	0.607483	0.601932	0.782032	0.780581	0.655419	0.630344	0.561411	0.516919	0.610277	0.510218	0.470698	0.411143	0.61047	0.613345	-0.00863583	0.459003	-0.116759	0.034092
cg03549163	SMPD3	681524	0.698089	0.708785	0.831457	0.867937	0.799003	0.637048	0.56155	0.531497	0.849817	0.870881	0.863563	0.60387	0.613537	0.633279	0.0185164	0.427206	0.0344095	0.340066
cg02226672	SMPD3	681525	0.649995	0.645733	0.832252	0.815806	0.78831	0.800435	0.854674	0.836741	0.836986	0.852691	0.836027	0.782484	0.833964	0.831661	0.177305	1.27968e-07	0.00759917	0.299823
cg10422047	SMPD3	681526	0.582964	0.576036	0.774969	0.797891	0.658388	0.713723	0.737535	0.706241	0.6352	0.553936	0.614063	0.736821	0.834073	0.723461	0.127692	0.0250816	-0.0485321	0.158483
cg16658734	SMPD3	681527	0.680672	0.703614	0.824364	0.848199	0.832331	0.856653	0.861043	0.859149	0.862692	0.876759	0.850412	0.855756	0.856265	0.855615	0.161127	1.78485e-09	0.0126265	0.0571136
cg26899718	SMPD3	681528	0.693418	0.696738	0.804827	0.796219	0.792974	0.813677	0.834403	0.845564	0.831116	0.84445	0.826496	0.838861	0.83156	0.869419	0.132386	1.6004e-06	0.0257067	0.0189862
cg24921262	SMPD3	681529	0.546139	0.570996	0.624409	0.624492	0.746645	0.706435	0.844962	0.838814	0.83445	0.84983	0.810707	0.76939	0.793684	0.605555	0.195547	0.00682585	0.0463098	0.205801
cg03599928	SMPD3	681530	0.493816	0.540085	0.785781	0.777954	0.753236	0.765463	0.769663	0.775115	0.73478	0.789678	0.825074	0.785703	0.774022	0.801477	0.261212	3.24641e-09	0.0139201	0.15704
cg09578614	SMPD3	681531	0.961482	0.967454	0.968521	0.955407	0.9279	0.922621	0.968878	0.962723	0.952487	0.970726	0.966393	0.930901	0.921884	0.960545	-0.0137193	0.175469	-0.000518917	0.482718
cg01210622	SMPD3	681532	0.738729	0.754865	0.821027	0.857852	0.834605	0.730146	0.884398	0.870252	0.849034	0.869791	0.851073	0.846898	0.8763	0.878736	0.100712	0.00312648	0.0289255	0.122369
cg24411294	SMPD3	681533	0.086179	0.120898	0.179415	0.221716	0.210711	0.143544	0.242147	0.338704	0.0863602	0.154299	0.130122	0.132983	0.12109	0.154603	0.0727691	0.0862156	-0.0927969	0.00478637
cg04337959	SMPD3	681534	0.770621	0.825239	0.914001	0.921162	0.942161	0.860589	0.920127	0.801849	0.961706	0.934755	0.948372	0.929107	0.906971	0.938435	0.117006	0.0020598	0.0432426	0.0429417
cg04703197	SMPD3	681535	0.821227	0.815859	0.823376	0.828832	0.831734	0.833809	0.839116	0.823844	0.822257	0.820006	0.837533	0.840017	0.842608	0.853392	0.0145003	0.035931	0.00585063	0.166577
cg04747382	SMPD3	681536	0.854318	0.880625	0.887224	0.869332	0.866776	0.885586	0.886637	0.891536	0.880227	0.868842	0.885358	0.892033	0.800928	0.89769	0.00854251	0.331987	-0.0103354	0.255536
cg04713743	SMPD3	681537	0.860789	0.851667	0.834594	0.864177	0.834072	0.832443	0.838969	0.831867	0.841935	0.852365	0.84436	0.870684	0.846959	0.839443	-0.0119057	0.110944	0.0099375	0.0895128
cg03873826	SMPD3	681538	0.853574	0.820573	0.805387	0.813902	0.803561	0.717455	0.844768	0.867318	0.78778	0.860556	0.830861	0.829063	0.838035	0.651104	-0.032924	0.242997	-0.00916517	0.406113
cg02845545	SMPD3	681539	0.185034	0.190628	0.279204	0.266731	0.234614	0.251691	0.33934	0.342473	0.16871	0.188887	0.350695	0.178582	0.178079	0.233278	0.0631927	0.10975	-0.0693037	0.0341463
cg27045405	SMPD3	681540	0.677644	0.617141	0.626275	0.619836	0.643163	0.577598	0.587409	0.634504	0.675391	0.625259	0.719643	0.591755	0.639928	0.585796	-0.0201797	0.26606	0.024831	0.157726
cg22125474	SMPD3	681541	0.796577	0.823052	0.802397	0.818338	0.824088	0.81595	0.832601	0.825563	0.824322	0.866032	0.820537	0.826373	0.834599	0.822288	0.0162761	0.0955117	0.0125356	0.0785971
cg14606941	SMPD3	681542	0.733877	0.740988	0.761677	0.750072	0.747776	0.747093	0.778	0.783712	0.806132	0.782038	0.772403	0.793843	0.780519	0.797331	0.0376171	0.0118242	0.0273229	0.00410079
cg06335316	SMPD3	681543	0.559094	0.562577	0.712335	0.667944	0.609874	0.542504	0.619249	0.679693	0.489717	0.554034	0.492225	0.585839	0.636436	0.784675	0.0537081	0.211654	-0.0481123	0.18586
cg18580455	SMPD3	681544	0.681954	0.69406	0.739658	0.715939	0.600941	0.772839	0.540799	0.586253	0.795077	0.836806	0.773894	0.792469	0.71212	0.799058	0.0341474	0.317515	0.125499	0.00710562
cg07735969	SMPD3	681545	0.743974	0.75662	0.748822	0.740026	0.750347	0.65861	0.792975	0.800892	0.786808	0.729506	0.798224	0.744208	0.773368	0.78353	0.00864622	0.38696	0.0206618	0.199174
cg04685738	SMPD3	681546	0.137379	0.116369	0.181368	0.167575	0.175735	0.345844	0.0837209	0.070215	0.11419	0.098223	0.0824888	0.311199	0.555844	0.358443	0.0851965	0.226279	0.0826552	0.182206
cg08489197	SMPD3	681547	0.511857	0.540216	0.593432	0.66437	0.619247	0.567484	0.761021	0.736032	0.598178	0.586806	0.576384	0.518685	0.685739	0.743141	0.111507	0.038843	-0.0387757	0.210064
cg02543668	SMPD3	681548	0.825247	0.699886	0.863014	0.864548	0.80793	0.811551	0.862692	0.871117	0.839452	0.920343	0.885533	0.794933	0.866945	0.842488	0.0899792	0.00848856	0.0114737	0.29996
cg07554664	SMPD3	681549	0.599934	0.601581	0.618703	0.632659	0.581174	0.6079	0.740332	0.725954	0.628404	0.645674	0.729942	0.610821	0.651049	0.661443	0.0520802	0.0994132	0.0034353	0.457911
cg03517653	SMPD3	681550	0.603535	0.565313	0.488985	0.586644	0.532837	0.447539	0.801875	0.821399	0.611821	0.811955	0.589551	0.467891	0.521092	0.42366	0.00768021	0.471644	-0.0422185	0.317793
cg02593381	SMPD3	681551	0.827915	0.812821	0.785863	0.835555	0.809282	0.709344	0.818149	0.813324	0.850414	0.838131	0.82106	0.776287	0.82779	0.81248	-0.0122278	0.332077	0.0257744	0.12545
cg18209430	SMPD3	681552	0.868143	0.864703	0.812614	0.865299	0.808134	0.78638	0.793768	0.821059	0.865749	0.906564	0.843476	0.770124	0.855649	0.847261	-0.0350834	0.123975	0.0335947	0.0740153
cg01041405	SMPD3	681553	0.367958	0.414643	0.529791	0.686325	0.495415	0.467681	0.450559	0.538225	0.601625	0.306215	0.570152	0.515409	0.542398	0.570029	0.131518	0.0385403	-0.0103617	0.428326
cg08371223	SMPD3	681554	0.86752	0.843304	0.702464	0.689196	0.676886	0.776771	0.739679	0.69199	0.700408	0.778339	0.868343	0.78601	0.831118	0.858244	-0.0971247	0.0384467	0.0909126	0.00617259
cg25114671	SMPD3	681555	0.725385	0.723706	0.662652	0.667909	0.712062	0.582752	0.783976	0.781783	0.748801	0.762377	0.767165	0.675615	0.649128	0.780408	-0.00999282	0.419748	0.0320601	0.213214
cg26496071	SMPD3	681556	0.879968	0.802084	0.782026	0.873409	0.831295	0.724039	0.865257	0.87008	0.888511	0.895387	0.875457	0.754963	0.868345	0.848749	-0.00123293	0.488698	0.0308842	0.181394
cg02165227	SMPD3	681557	0.531556	0.58858	0.644952	0.724894	0.705455	0.479313	0.83436	0.807462	0.78077	0.836405	0.801601	0.537788	0.575854	0.791431	0.149955	0.0614354	0.0212354	0.390219
cg15035774	SMPD3	681558	0.410827	0.330504	0.44322	0.486421	0.468402	0.500062	0.450175	0.463313	0.523689	0.483108	0.587414	0.362822	0.787532	0.829386	0.161463	0.0711866	0.12706	0.0591553
cg11570753	SMPD3	681559	0.606213	0.648282	0.737189	0.766148	0.601551	0.64722	0.695731	0.668553	0.78711	0.873836	0.864795	0.559686	0.765606	0.831551	0.106	0.0891994	0.0943655	0.0538064
cg07405419	SMPD3	681560	0.418409	0.492938	0.685742	0.696954	0.603435	0.461488	0.505283	0.713794	0.743475	0.789753	0.680437	0.538782	0.815557	0.834365	0.216749	0.0163504	0.122612	0.0395588
cg05687869	SMPD3	681563	0.149302	0.172512	0.0577387	0.0897613	0.113692	0.0709519	0.0613412	0.0732474	0.0830954	0.0720814	0.056635	0.308659	0.0331458	0.0842141	-0.0688605	0.105468	0.0285163	0.256706
cg19854171	SMPD3	681564	0.0303092	0.0681683	0.0590168	0.0557206	0.0320133	0.0366127	0.0487402	0.0385881	0	0.0209548	0.056078	0.0573295	0.0401741	0.045814	-0.0083186	0.281527	-0.00839023	0.214075
cg05430886	SMPD3	681565	0.536933	0.590319	0.468045	0.469218	0.495583	0.570184	0.549308	0.538366	0.499254	0.525227	0.478702	0.572393	0.559808	0.599491	-0.0364941	0.149334	0.0240282	0.187322
cg04464276	SMPD3	681566	0.882879	0.930443	0.8725	0.900112	0.865011	0.861982	0.884887	0.890969	0.914733	0.919397	0.89263	0.883337	0.895187	0.885323	-0.0178216	0.126617	0.0191908	0.0265896
cg10556064	SMPD3	681568	0.947079	0.972055	0.967103	0.97954	0.974843	0.939921	0.972303	0.972672	0.971937	0.976106	0.963332	0.966884	0.924091	0.931987	0.00215947	0.441041	-0.0120075	0.143977
cg05144928	SMPD3	681569	0.416541	0.43371	0.744113	0.763387	0.748332	0.506967	0.750674	0.711105	0.762989	0.801238	0.706512	0.526765	0.706273	0.46821	0.257922	0.00464948	-0.0420984	0.273999
cg12136772	SMPD3	681570	0.809432	0.807631	0.821452	0.89528	0.845879	0.839797	0.858822	0.83075	0.852219	0.843571	0.831663	0.849905	0.831548	0.822106	0.0350511	0.0172239	-0.0101612	0.203437
cg22116290	SMPD3	681571	0.282206	0.323557	0.139766	0.142094	0.379158	0.0735642	0.393985	0.373322	0.369681	0.369368	0.410212	0.0976812	0.0801662	0.0939557	-0.0593024	0.295969	-0.0134708	0.441292
cg05676789	SMPD3	681572	0.295839	0.25304	0.155296	0.183793	0.164654	0.367928	0.15859	0.147469	0.120354	0.128671	0.138715	0.442277	0.439898	0.340998	-0.0420525	0.328665	0.0721974	0.172565
cg23758485	SMPD3	681573	0.172897	0.175702	0.0590003	0.0469174	0.0684958	0.0702886	0.0559354	0.0526214	0.067597	0.0491805	0.0793444	0.0749045	0.0607585	0.0446995	-0.113487	5.70754e-09	0.00387089	0.28999
cg16694003	SMPD3	681574	0.0586242	0.0485155	0.0537333	0.0568172	0.0826572	0.0475507	0.0787507	0.080527	0.0576263	0.0447237	0.0736757	0.0742639	0.0681658	0.0447727	0.0100355	0.181343	-0.00613466	0.242628
cg26013099	SMPD3	681575	0.0078268	0.00793743	0.0183165	0.0182349	0.0126905	0.0105105	0.00428849	0.00994828	0.020867	0.0204911	0.0154918	0.0146437	0.00204833	0.00709414	0.00500332	0.147305	0.00110783	0.387269
cg03412735	SMPD3	681576	0.172484	0.102206	0.268023	0.174203	0.270364	0.224508	0.22304	0.194698	0.198957	0.207961	0.195843	0.245854	0.229059	0.194362	0.0815614	0.00323063	-0.0137996	0.229185
cg08694014	SMPD3	681577	0.0150604	0.031627	0.0324373	0.0185122	0.0215018	0.0146985	0.0201404	0.0152815	0.0304658	0.0304035	0.0205966	0.0294933	0.0201785	0.0253809	-8.614e-05	0.49353	0.00565782	0.057787
cg15201635	SMPD3	681579	0.0658024	0.0637777	0.0757461	0.0587536	0.0583702	0.0532715	0.0645923	0.0437378	0.0528436	0.131891	0.0395894	0.0581783	0.0628072	0.0412377	-0.00303849	0.433801	0.00534596	0.361604
cg09202227	SMPD3	681580	0.237204	0.249586	0.215194	0.217725	0.29398	0.292872	0.277475	0.297216	0.233938	0.163563	0.298841	0.270454	0.263154	0.255193	0.0132387	0.336591	-0.01822	0.238346
cg07461772	SMPD3	681581	0.051561	0.0269334	0.12323	0.0999616	0.226986	0.0305317	0.125831	0.0995221	0.0633972	0.0334084	0.0503512	0.0612975	0.0190791	0.0223727	0.0404168	0.188163	-0.076026	0.00944838
cg10426893	SMPD3	681582	0.109198	0.118786	0.112372	0.129973	0.150282	0.112403	0.119932	0.113854	0.119636	0.0823042	0.12365	0.128942	0.099289	0.0997472	0.00204049	0.438091	-0.0142084	0.0835769
cg06106242	SMPD3	681583	0.913422	0.88461	0.884474	0.913069	0.860056	0.873602	0.870824	0.862617	0.911217	0.919843	0.876331	0.882485	0.852779	0.873162	-0.0173114	0.159183	0.00852927	0.262981
cg19297232	SMPD3	681584	0.519672	0.533354	0.859912	0.875236	0.659276	0.662294	0.686306	0.677424	0.865862	0.922999	0.872484	0.585007	0.80282	0.788632	0.245008	0.00555574	0.0695592	0.151225
cg17217677	SMPD3	681585	0.620196	0.609289	0.680015	0.768692	0.659014	0.628401	0.816199	0.799288	0.687918	0.692813	0.697656	0.797039	0.797509	0.622991	0.105885	0.0318654	-0.00928045	0.416366
cg00883190		681586	0.102456	0.108934	0.0904903	0.0574292	0.0909485	0.0544327	0.0718376	0.0607302	0.196701	0.0765881	0.0622629	0.0602145	0.0544788	0.206439	-0.0154824	0.349822	0.0384693	0.114789
cg15780263		681587	0.0688541	0.0579544	0.0586067	0.070908	0.0742233	0.0608218	0.169148	0.303314	0.101557	0.059339	0.0510722	0.0850281	0.0608932	0.0751767	0.0341031	0.265133	-0.0506593	0.120432
cg00475034		681588	0.168906	0.155223	0.245521	0.250013	0.206011	0.172959	0.338349	0.365864	0.158355	0.153187	0.144373	0.148688	0.429318	0.173593	0.0701219	0.170166	-0.0618669	0.143795
cg10363106		681589	0.479608	0.51737	0.445479	0.435467	0.413896	0.432691	0.738331	0.588984	0.230837	0.098936	0.32002	0.586038	0.377118	0.830756	-0.0402764	0.396248	-0.101857	0.207221
cg19133594		681590	0.538657	0.552186	0.601551	0.656673	0.63989	0.41613	0.558782	0.603507	0.545748	0.540855	0.557438	0.57373	0.576736	0.790387	0.0430307	0.257399	0.0180601	0.36958
cg26975682		681591	0.771115	0.728229	0.389935	0.345324	0.360473	0.524872	0.339685	0.354721	0.338589	0.196307	0.365235	0.558414	0.563942	0.560809	-0.341479	0.00088989	0.0447145	0.266203
cg20571806		681592	0.200564	0.133214	0.0881172	0.0921977	0.115226	0.125167	0.0877359	0.105278	0.192171	0.270761	0.0802599	0.0963369	0.302041	0.167509	-0.0233223	0.341818	0.0825594	0.0253082
cg12868184		681593	0.333475	0.329049	0.319335	0.420027	0.239606	0.158612	0.0716814	0.0566098	0.210288	0.100316	0.0891353	0.221191	0.160318	0.38249	-0.128795	0.0852748	-0.0170221	0.41011
cg25547221		681594	0.0392727	0.048161	0.0693054	0.0489858	0.0646251	0.144173	0.0907634	0.0465935	0.0299238	0.0209653	0.0174366	0.129466	0.117246	0.0503005	0.0254319	0.214807	-0.0165181	0.263492
cg06890106		681595	0.413605	0.422042	0.331884	0.392824	0.449535	0.369457	0.551569	0.50315	0.47029	0.547997	0.45142	0.536959	0.565367	0.831571	0.0823449	0.199986	0.134197	0.0339999
cg03309308		681596	0.0797016	0.0585234	0.0968342	0.0726666	0.0756753	0.062492	0.377458	0.0728231	0.0741911	0.0592891	0.0646125	0.0889982	0.0710643	0.376155	0.0552426	0.267826	-0.00393983	0.478623
cg01402095		681597	0.171429	0.132255	0.068066	0.0570409	0.116507	0.0840179	0.29896	0.0601346	0.0909481	0.0682882	0.0507532	0.0545065	0.0446896	0.0829673	-0.062102	0.122321	-0.0487623	0.118556
cg01801417		681598	0.620745	0.534383	0.390696	0.402164	0.378929	0.342401	0.594273	0.605767	0.609204	0.701513	0.570508	0.356884	0.523242	0.778679	-0.0563758	0.303978	0.137633	0.0508828
cg03996658		681599	0.590357	0.567359	0.639733	0.703571	0.751082	0.457163	0.845443	0.651603	0.818388	0.841665	0.846772	0.611915	0.507558	0.701527	0.119177	0.118952	0.046538	0.282046
cg09954348		681600	0.697662	0.656792	0.632611	0.754607	0.562432	0.295085	0.7942	0.783839	0.757865	0.839978	0.778401	0.61195	0.519876	0.775219	-0.00172168	0.494181	0.0767527	0.212885
cg05582724		681601	0.284884	0.315381	0.283442	0.359461	0.220152	0.2435	0.426383	0.131966	0.268078	0.450736	0.170821	0.34531	0.25492	0.623697	0.0147398	0.442491	0.0747761	0.183228
cg05672554		681602	0.427349	0.424669	0.595491	0.646114	0.431403	0.493315	0.708352	0.529246	0.671945	0.771053	0.775611	0.564078	0.506109	0.698347	0.189914	0.0202356	0.0972037	0.0716529
cg03178042		681603	0.869566	0.877516	0.838785	0.867986	0.824399	0.848099	0.851983	0.860674	0.869174	0.885926	0.856397	0.853044	0.85235	0.858488	-0.0179321	0.0706105	0.013909	0.0618608
cg10343447		681604	0.922594	0.941698	0.962106	0.94933	0.919048	0.922745	0.94526	0.946324	0.954375	0.885279	0.947085	0.970139	0.960656	0.942917	0.00995935	0.286922	0.0026063	0.428147
cg02513017		681605	0.947006	0.944214	0.945596	0.94284	0.896343	0.894478	0.833867	0.932396	0.938196	0.933472	0.919166	0.89443	0.784315	0.917644	-0.0428815	0.125355	-0.00971628	0.373338
cg05344692		681606	0.846445	0.903987	0.876903	0.891894	0.830805	0.704598	0.85631	0.860721	0.862204	0.864022	0.842837	0.853872	0.86295	0.880173	-0.0262754	0.242184	0.0241379	0.206104
cg03054449		681607	0.854951	0.851607	0.845533	0.862684	0.830682	0.71969	0.8788	0.881591	0.838286	0.865326	0.891287	0.779367	0.874276	0.890057	-0.00681374	0.428875	0.0199366	0.261731
cg25344795		681608	0.568357	0.616061	0.508419	0.512214	0.535664	0.639249	0.652509	0.644846	0.530887	0.588997	0.440192	0.756714	0.663514	0.774977	0.0118059	0.439137	0.0437299	0.243614
cg06329807		681609	0.0451331	0.0499351	0.0716482	0.0283657	0.0848535	0.0580082	0.236404	0.309706	0.0404038	0.0192787	0.0220367	0.0607392	0.0062984	0.0237092	0.0325868	0.322708	-0.102753	0.0269215
cg02972257		681610	0.00371057	0.0275067	0.0173407	0.0109804	0.0135231	0.00785651	0.0181796	0.0111359	0.0340025	0.00743571	0.0256042	0.0123124	0	0.000402835	-0.00237751	0.38591	0.000123595	0.491826
cg27235071		681611	0.856819	0.882753	0.743339	0.725267	0.8568	0.878058	0.876844	0.877466	0.708511	0.701306	0.602031	0.892974	0.886982	0.894016	-0.0661533	0.194359	-0.0453255	0.231731
cg08448886		681612	0.881865	0.863425	0.914041	0.906588	0.841401	0.881329	0.884419	0.885545	0.861875	0.910227	0.911264	0.900902	0.927798	0.91695	0.0225499	0.124299	0.019282	0.0983216
cg05798111		681613	0.900038	0.900979	0.883734	0.89837	0.879505	0.855514	0.91749	0.904199	0.914462	0.929851	0.898809	0.878452	0.875458	0.859081	-0.00926431	0.297387	0.00288318	0.420534
cg26858343		681614	0.928909	0.880781	0.920719	0.928292	0.873272	0.911484	0.923307	0.928191	0.938908	0.942563	0.915433	0.939803	0.917422	0.942105	0.018613	0.132066	0.0184948	0.0472659
cg27225995		681615	0.768837	0.89025	0.701754	0.765578	0.731201	0.83075	0.869982	0.842914	0.721547	0.785434	0.809257	0.837635	0.847918	0.852058	-0.0298741	0.264077	0.0186117	0.299114
cg07918458		681616	0.0678355	0.0661716	0.0741228	0.0623476	0.0455959	0.0479248	0.0491601	0.052931	0.0695228	0.0520608	0.0550222	0.0653122	0.0694542	0.0627927	-0.00814962	0.13429	0.00701378	0.110525
cg26662410		681617	0.0988929	0.0743324	0.0888928	0.0884041	0.0822883	0.0815099	0.0731566	0.0960842	0.0926255	0.0916643	0.0679112	0.105537	0.0834647	0.0550004	-0.00273436	0.400472	-0.00235545	0.389336
cg03487276		681618	0.661771	0.675632	0.813105	0.774845	0.823134	0.828634	0.8158	0.832569	0.812716	0.822042	0.833611	0.82068	0.823334	0.806013	0.148506	1.24662e-08	0.00505178	0.300524
cg00981170		681619	0.186745	0.261481	0.439786	0.46376	0.459354	0.504326	0.584366	0.572457	0.465088	0.471185	0.411047	0.518914	0.493935	0.509866	0.26706	8.89006e-06	-0.0256693	0.204085
cg02941431		681620	0.0478676	0.054543	0.0656029	0.0453162	0.0422063	0.0369026	0.0564138	0.0599271	0.0571141	0.0450105	0.0441664	0.0645316	0.056525	0.0405037	-2.02817e-05	0.498914	0.00024703	0.483938
cg09104050		681621	0.213664	0.21851	0.239046	0.220184	0.190472	0.206006	0.225592	0.228885	0.240956	0.195286	0.216212	0.195138	0.224466	0.219322	0.000710058	0.477529	-0.00313415	0.381916
cg01120902		681622	0.0100601	0.0127632	8.54298e-05	0.00407956	0.0147353	0.0211002	0.0181332	0.0152352	0.00863273	0.0186409	0.0238465	0.0164669	0.0134369	0.0136849	0.00259484	0.307417	0.00355666	0.196792
cg21264555		681623	0.0865714	0.0868346	0.0987672	0.0875485	0.0787654	0.0647687	0.0814473	0.0900978	0.084321	0.0695444	0.0904785	0.0916701	0.0762784	0.0715632	-0.00459878	0.275225	-0.00292321	0.32183
cg10450421		681624	0.0304407	0.0280238	0.0334664	0.025356	0.032566	0.031244	0.0218384	0.0302881	0.0297676	0.0249289	0.0272017	0.030603	0.0309401	0.0223037	-0.000856891	0.386571	-0.00150235	0.267511
cg15783696		681625	0.102672	0.0960439	0.117399	0.0979331	0.0861884	0.089028	0.0979427	0.0831996	0.0826196	0.10861	0.0812699	0.124499	0.0758821	0.0912394	-0.00470728	0.340513	-0.00126175	0.446849
cg04035386		681626	0.0939301	0.101646	0.110759	0.113959	0.141298	0.091312	0.112414	0.150834	0.110441	0.114646	0.281604	0.118491	0.119133	0.115708	0.0339287	0.183934	0.0232409	0.221486
cg09754882		681627	0.889035	0.880869	0.885858	0.921288	0.885256	0.689828	0.908672	0.906152	0.919941	0.878962	0.905445	0.899867	0.848026	0.873811	-0.00802691	0.431825	0.0214999	0.288314
cg08361858		681628	0.855687	0.853716	0.877348	0.830871	0.829774	0.876969	0.838431	0.908699	0.85359	0.748974	0.889905	0.843299	0.885974	0.819161	-0.00445191	0.444324	-0.0201982	0.218707
cg19653904		681629	0.690054	0.72569	0.812599	0.740438	0.797691	0.512761	0.695787	0.701109	0.822651	0.648795	0.835565	0.754326	0.843532	0.612801	0.0236323	0.378616	0.0428809	0.246266
cg09037532		681630	0.904631	0.908459	0.901937	0.916007	0.892023	0.896964	0.892625	0.8903	0.903701	0.934312	0.888301	0.905191	0.908873	0.873831	-0.00620594	0.295735	0.00405885	0.33453
cg02535421	ZFP9	681631	0.871051	0.883111	0.909698	0.925707	0.915829	0.88436	0.894627	0.893282	0.856949	0.855482	0.923806	0.916952	0.909392	0.915649	0.0230634	0.108078	-0.0075456	0.305204
cg03457357	ZFP9	681632	0.872123	0.823953	0.84814	0.806188	0.876228	0.812773	0.853245	0.825874	0.830887	0.853553	0.846854	0.822771	0.775085	0.828655	-0.0163503	0.223815	-0.0107736	0.254359
cg11625868	ZFP9	681633	0.700812	0.713253	0.870568	0.900555	0.872097	0.898511	0.895952	0.894231	0.887202	0.877381	0.876162	0.900716	0.929367	0.857874	0.181352	1.03329e-08	-0.00053535	0.481872
cg14740130	ZFP9	681634	0.912615	0.868856	0.858467	0.864569	0.850687	0.893853	0.899251	0.88409	0.903245	0.891297	0.887767	0.908941	0.88364	0.892827	-0.00584932	0.350572	0.0194666	0.0285584
cg27268840	ZFP9	681635	0.911492	0.915188	0.711199	0.741354	0.601337	0.564988	0.616775	0.587533	0.876937	0.865989	0.86571	0.559035	0.560234	0.553554	-0.237953	0.0144613	0.0763786	0.168296
cg17323480	ZFP9	681636	0.361624	0.3354	0.153287	0.229594	0.184535	0.0699424	0.251932	0.299432	0.248873	0.203824	0.273639	0.256962	0.342956	0.339486	-0.11064	0.0381051	0.079503	0.0369265
cg06067437	ZFP9	681637	0.179781	0.159489	0.0733815	0.0753734	0.0477415	0.192945	0.0293056	0.0246646	0.0278875	0.0260716	0.0230716	0.0509415	0.0467627	0.183695	-0.102815	0.018163	-0.0141636	0.350205
cg02124502	ZFP9	681638	0.0284327	0.00653817	0.0123304	0.00494457	0.00794626	0.0147504	0.00500121	0.0132733	0.0175125	0.00803462	0.0015067	0.0145757	0.00712537	0.00374142	-0.00825687	0.0643553	-0.0009583	0.381001
cg27563424	ZFP9	681639	0.0175063	0.0100781	0.010651	0.0128385	0.0264963	0.0103181	0.00764832	0.00388518	0.0144091	0.0031621	0.00634893	0.00748512	0.0145371	0.0105247	-0.00310015	0.260478	-0.00256173	0.250755
cg27561452	ZFP9	681640	0.100213	0.0680973	0.107105	0.103535	0.0796448	0.0591065	0.0882315	0.0884902	0.119706	0.0996302	0.0898287	0.119122	0.094177	0.0835192	0.0101859	0.231551	0.0133118	0.0942049
cg16526137	ZFP9	681642	0.164878	0.128867	0.12117	0.101451	0.0857368	0.23318	0.0856349	0.0923005	0.117554	0.121467	0.0905636	0.315877	0.0975079	0.0649934	-0.0195861	0.360538	0.0147483	0.371867
cg00449929	ZFP9	681643	0.0295138	0.0462031	0.0364039	0.0422913	0.0480596	0.0413432	0.0427947	0.0474123	0.0520832	0.0580886	0.0366054	0.0519279	0.0366878	0.0381809	0.00646476	0.145386	0.0025448	0.281917
cg02508848	ZFP9	681644	0.511908	0.505732	0.629881	0.575075	0.68783	0.654926	0.614449	0.682231	0.638346	0.625332	0.564478	0.887174	0.508531	0.486948	0.12078	0.0666398	-0.0222638	0.362861
cg02256570	ZFP9	681645	0.576782	0.591335	0.796481	0.80396	0.737678	0.610201	0.814246	0.809385	0.80829	0.816212	0.794188	0.565438	0.569609	0.579378	0.141364	0.0507677	-0.0731398	0.131991
cg07960162	ZFP9	681646	0.893717	0.870519	0.920017	0.922345	0.876746	0.883657	0.892772	0.909855	0.912359	0.958772	0.888085	0.875169	0.885388	0.911869	0.0209683	0.134476	0.00437515	0.385374
cg01484897	ZFP9	681647	0.841812	0.821544	0.802759	0.864403	0.825471	0.838175	0.842266	0.850059	0.825491	0.888906	0.85155	0.831226	0.842128	0.855282	0.0114649	0.247142	0.0119082	0.184574
cg21529010	ZFP9	681648	0.827257	0.870587	0.830354	0.843725	0.840652	0.766496	0.685176	0.701307	0.864736	0.901889	0.862789	0.795271	0.838438	0.842634	-0.0344663	0.246333	0.073008	0.0245001
cg01077393	ZFP9	681649	0.847565	0.713545	0.723842	0.830255	0.869714	0.659589	0.899563	0.940694	0.764726	0.551035	0.693139	0.792817	0.696338	0.828105	-0.00973681	0.454949	-0.0995829	0.0634014
cg14095610	ZFP9	681651	0.836848	0.780667	0.584408	0.630179	0.513319	0.616669	0.716314	0.655583	0.477288	0.635024	0.438001	0.60714	0.602692	0.860076	-0.197367	0.0158936	-0.0160417	0.407397
cg03792540	ZFP9	681652	0.367822	0.341702	0.315945	0.320699	0.307857	0.192389	0.249785	0.278247	0.375953	0.491086	0.414539	0.344824	0.1208	0.56479	-0.0233527	0.398891	0.107845	0.0650222
cg17205958	ZFP9	681653	0.581563	0.660715	0.884436	0.861744	0.820485	0.811901	0.844588	0.849884	0.854749	0.931744	0.856238	0.84461	0.817971	0.843835	0.23071	8.28495e-07	0.012685	0.26122
cg12552700		681654	0.739857	0.711373	0.683774	0.702244	0.523671	0.61722	0.676338	0.855877	0.757467	0.701868	0.842989	0.840971	0.864761	0.863528	0.018611	0.411884	0.13541	0.0135124
cg02221380		681655	0.68262	0.675224	0.665347	0.652291	0.426959	0.715353	0.534932	0.573673	0.560619	0.517871	0.451545	0.75106	0.788451	0.609615	-0.074946	0.193818	0.0184343	0.397352
cg10486655		681656	0.000842069	0.00687399	0.0047009	0.0183683	0.000849738	0.00721849	0.0120611	0.0113581	0.0189763	0.00868307	0.000636857	0.0130652	0.0135923	0	0.00526783	0.152453	6.61951e-05	0.493553
cg05339515		681657	0.061236	0.0735576	0.0339139	0.0293024	0.079173	0.0396305	0.0304887	0.0257518	0.0575649	0.0286763	0.0397043	0.0467697	0.0329164	0.0353096	-0.0274633	0.0156352	0.00044678	0.481092
cg07185006		681658	0.0920972	0.0722124	0.0791863	0.0578998	0.0739293	0.0399174	0.061225	0.0518662	0.0542402	0.0493911	0.0355776	0.0618947	0.058784	0.0446776	-0.026439	0.00995517	-0.00990981	0.0959876
cg22223151		681659	0.423751	0.471349	0.827254	0.861116	0.529625	0.776826	0.433964	0.358816	0.804357	0.767562	0.73109	0.665975	0.861707	0.865147	0.259403	0.0325483	0.151373	0.0694867
cg07737482		681660	0.482904	0.525808	0.469535	0.554901	0.434671	0.554572	0.514577	0.471514	0.372935	0.40265	0.297699	0.566258	0.584168	0.582654	-0.0205113	0.383888	-0.0322341	0.285479
cg12254642		681661	0.0760544	0.0817318	0.207925	0.211297	0.126036	0.101942	0.0738382	0.100185	0.0995254	0.0884417	0.0777377	0.411467	0.366983	0.112795	0.0859548	0.16229	0.0559543	0.211539
cg10497335		681662	0.558104	0.511817	0.624853	0.611569	0.542737	0.698693	0.489388	0.531451	0.657602	0.64777	0.707376	0.782551	0.81084	0.813781	0.124924	0.070574	0.153538	0.00283832
cg22285017		681663	0.102769	0.110881	0.207352	0.201581	0.039144	0.0506254	0.132897	0.269093	0.257015	0.0852366	0.290928	0.0709682	0.0449955	0.057299	0.0354363	0.313016	-0.0157084	0.396799
cg03335313		681664	0.815468	0.814049	0.882443	0.906232	0.79075	0.791924	0.88875	0.875187	0.826587	0.910405	0.822271	0.81828	0.85606	0.815376	0.03393	0.151353	-0.0143845	0.29393
cg11362681		681665	0.379097	0.398224	0.594	0.717091	0.457216	0.518545	0.632197	0.520243	0.70987	0.875337	0.682569	0.627855	0.764515	0.847141	0.273554	0.00690787	0.177999	0.00439995
cg18651643		681666	0.451739	0.398169	0.617242	0.636683	0.41748	0.687075	0.283066	0.0860377	0.519191	0.575884	0.681113	0.88855	0.684287	0.414933	0.116008	0.236657	0.172729	0.086134
cg08591797		681667	0.647383	0.654593	0.726913	0.798558	0.678706	0.829203	0.775498	0.699057	0.805767	0.69461	0.693196	0.850364	0.850988	0.884266	0.122939	0.0197982	0.0452095	0.151929
cg06885414		681668	0.888115	0.870712	0.892534	0.904123	0.865683	0.801743	0.866895	0.860649	0.906164	0.885942	0.884563	0.867731	0.874053	0.902696	-0.00334895	0.437803	0.0215868	0.100662
cg13516513		681669	0.61945	0.621685	0.797898	0.778061	0.745254	0.554865	0.648464	0.653779	0.719682	0.684973	0.787293	0.671984	0.644223	0.612862	0.071044	0.110797	-0.00955088	0.419027
cg08505673		681670	0.794904	0.787255	0.805585	0.8425	0.661963	0.799413	0.719682	0.66747	0.843615	0.632252	0.822581	0.842967	0.778701	0.802358	-0.0228226	0.346718	0.0376437	0.212431
cg09900242		681671	0.478463	0.5187	0.431335	0.457321	0.440464	0.45848	0.416116	0.50229	0.435697	0.391367	0.53016	0.437616	0.426862	0.42058	-0.0528909	0.043874	-0.0106208	0.32521
cg15199065		681672	0.606837	0.644096	0.561928	0.564044	0.534581	0.595459	0.509609	0.475925	0.574884	0.604486	0.672025	0.558096	0.572897	0.567645	-0.0595012	0.0625089	0.0514149	0.0315561
cg07061260		681673	0.579459	0.628187	0.535945	0.520592	0.615787	0.566524	0.5565	0.623648	0.529889	0.498188	0.581379	0.536504	0.543619	0.582697	-0.0462167	0.0668766	-0.0244533	0.142088
cg00748373	CDH3	681674	0.71517	0.72232	0.595981	0.613472	0.566981	0.567421	0.524129	0.56544	0.5852	0.563618	0.674539	0.50408	0.557563	0.58248	-0.14367	0.000318418	0.00567608	0.415534
cg06575065	CDH3	681675	0.608162	0.67548	0.56452	0.541013	0.514084	0.498424	0.463209	0.507873	0.521506	0.460704	0.600329	0.45221	0.462365	0.511068	-0.133712	0.00115839	-0.0134903	0.314654
cg27417609	CDH3	681676	0.6631	0.666413	0.643869	0.640481	0.644282	0.59128	0.62004	0.634415	0.627052	0.630976	0.69344	0.581034	0.708256	0.746106	-0.0179877	0.306886	0.0354161	0.105284
cg23969378	CDH3	681677	0.748869	0.791939	0.842109	0.839274	0.805863	0.85686	0.83889	0.858324	0.859944	0.916609	0.853049	0.845959	0.850059	0.85859	0.081724	0.000641287	0.0238148	0.0509284
cg19034028	CDH3	681678	0.854882	0.874522	0.852294	0.884352	0.860168	0.882596	0.884979	0.874784	0.909221	0.930419	0.868683	0.887038	0.893133	0.87371	0.018746	0.127855	0.0205051	0.0457574
cg21507238	CDH3	681679	0.966504	0.977065	0.967857	0.98277	0.907446	0.947596	0.972913	0.963932	0.983194	0.991714	0.968508	0.969541	0.96756	0.957932	-0.00670452	0.340248	0.0159889	0.107364
cg05650674	CDH3	681680	0.876296	0.864243	0.856307	0.88852	0.823394	0.862606	0.874848	0.864318	0.838956	0.915928	0.887071	0.87115	0.891546	0.862044	-0.000545117	0.488268	0.016117	0.139098
cg04904099	CDH3	681681	0.803027	0.839841	0.851159	0.857508	0.726606	0.782502	0.878008	0.905399	0.766005	0.648663	0.565011	0.844264	0.856035	0.844588	-0.0276212	0.359354	-0.0794358	0.0950431
cg11843735	CDH3	681682	0.894698	0.870097	0.937498	0.932593	0.861493	0.899505	0.922344	0.911577	0.947192	0.872704	0.749151	0.911137	0.910495	0.906563	0.0144565	0.357547	-0.0279618	0.191308
cg16006396	CDH3	681683	0.794715	0.787335	0.842154	0.815115	0.750594	0.721556	0.745249	0.747837	0.81842	0.853264	0.747971	0.729926	0.7548	0.778053	-0.015613	0.322333	0.0099882	0.360218
cg21843128	CDH3	681684	0.614467	0.614971	0.556511	0.526425	0.614537	0.599139	0.630294	0.83877	0.503407	0.519529	0.716718	0.508085	0.549022	0.461092	-0.0294248	0.354888	-0.084637	0.0877957
cg01296763	CDH3	681685	0.657881	0.678015	0.598016	0.574542	0.695314	0.730876	0.718093	0.946966	0.563207	0.618058	0.900738	0.606334	0.630973	0.572338	0.0116733	0.451271	-0.0620266	0.212906
cg16677923	CDH3	681686	0.554638	0.580873	0.578902	0.621767	0.61137	0.778378	0.632386	0.58124	0.543777	0.476616	0.472357	0.736349	0.679478	0.572362	0.0393264	0.286106	-0.0538509	0.168198
cg02202600	CDH3	681687	0.519494	0.547787	0.557238	0.561465	0.580973	0.649297	0.571685	0.560967	0.485026	0.306438	0.371693	0.621658	0.613575	0.59219	0.00571035	0.470436	-0.0818412	0.0897315
cg23011424	CDH3	681688	0.576753	0.572987	0.593289	0.603505	0.670927	0.647474	0.572075	0.635964	0.613056	0.63484	0.624419	0.614871	0.603448	0.595883	0.0426092	0.0257387	-0.00611938	0.356704
cg17733331	CDH3	681689	0.576915	0.655288	0.513047	0.536176	0.512838	0.660766	0.583001	0.526221	0.519108	0.495448	0.476488	0.622659	0.60925	0.604363	-0.0611547	0.0971941	-0.000789033	0.491334
cg19058575	CDH3	681690	0.43552	0.450992	0.621992	0.667803	0.594545	0.51869	0.526842	0.531732	0.688808	0.709592	0.642664	0.519334	0.499874	0.504829	0.142303	0.013961	0.0172493	0.360002
cg08440490	CDH3	681691	0.487925	0.491879	0.521792	0.466878	0.515598	0.586378	0.444537	0.347435	0.50223	0.552361	0.574572	0.554885	0.550662	0.535758	0.0228551	0.323732	0.0646416	0.0463955
cg16373202	CDH3	681692	0.967806	0.968679	0.78645	0.745691	0.707276	0.962526	0.676355	0.909783	0.682968	0.700645	0.643735	0.97024	0.959329	0.971637	-0.158523	0.065237	0.0234122	0.388591
cg17208427	CDH3	681693	0.708187	0.688387	0.627452	0.650886	0.625751	0.657714	0.720487	0.631896	0.512197	0.608204	0.477777	0.868501	0.628075	0.596287	-0.064518	0.192124	-0.0371908	0.267629
cg10377726	CDH3	681694	0.884242	0.855768	0.870272	0.899986	0.846691	0.881009	0.8455	0.863851	0.865485	0.88464	0.869255	0.88313	0.867958	0.855288	-0.000582442	0.481849	0.00307415	0.37839
cg25831002	CDH3	681695	0.940778	0.902881	0.89487	0.931865	0.934515	0.921831	0.960362	0.963852	0.981049	0.960786	0.937227	0.951229	0.95582	0.920934	0.0210322	0.137103	0.0166251	0.121462
cg01142596	CDH3	681697	0.791015	0.774303	0.679476	0.774601	0.748537	0.719174	0.839168	0.839656	0.819625	0.874473	0.62758	0.809774	0.818576	0.825851	-0.00128469	0.490722	0.0292112	0.259871
cg01306747	CDH3	681698	0.900318	0.907196	0.901306	0.911256	0.894337	0.890403	0.893102	0.886642	0.919298	0.925791	0.874698	0.917877	0.90994	0.881634	-0.00323345	0.395566	0.0086986	0.189612
cg18836697	CDH3	681699	0.944012	0.938808	0.953858	0.963555	0.95111	0.921677	0.937443	0.958619	0.949784	0.980436	0.934931	0.936088	0.935202	0.931252	0.00475257	0.350132	-0.00309462	0.38062
cg01177801	CDH3	681700	0.852897	0.877703	0.857866	0.841689	0.832536	0.856855	0.848662	0.83292	0.872038	0.915826	0.850234	0.853462	0.862603	0.877094	-0.00681817	0.347701	0.0267881	0.0161104
cg09960794	CDH3	681701	0.835776	0.807622	0.807112	0.871909	0.764178	0.834249	0.854944	0.852796	0.865903	0.91226	0.8515	0.870908	0.847592	0.869249	0.0285177	0.158202	0.0387041	0.0322506
cg09821218	CDH3	681702	0.860456	0.828865	0.827333	0.849287	0.724944	0.837791	0.81616	0.831921	0.849592	0.862602	0.829519	0.806236	0.834793	0.836917	-0.0190692	0.239568	0.0220374	0.148775
cg01296910	CDH3	681703	0.148378	0.136376	0.0934626	0.0695397	0.0917587	0.290363	0.070288	0.079066	0.0748694	0.0698532	0.0521168	0.383763	0.327918	0.3721	0.0222141	0.412545	0.0976904	0.111909
cg15842078	CDH3	681704	0.0668199	0.0630273	0.0670398	0.0647112	0.0194964	0.0509478	0.0450611	0.041398	0.0645469	0.026881	0.0370372	0.0458094	0.0506194	0.0443541	-0.0184317	0.0554666	-0.00323438	0.360386
cg21776939	CDH3	681705	0.0537234	0.0577215	0.0436185	0.0479097	0.0473018	0.0463451	0.05469	0.0550254	0.0308091	0.0468628	0.0599679	0.0603925	0.0379072	0.0502508	-0.00729903	0.135479	-0.00145005	0.392854
cg08419235	CDH3	681706	0.0728547	0.0652317	0.0353445	0.0317187	0.0427875	0.0323004	0.034823	0.0403462	0.0367977	0.028933	0.0275768	0.0314342	0.0463777	0.0400029	-0.0333396	3.04702e-06	-0.001033	0.385923
cg01738524	CDH3	681707	0.152371	0.215387	0.133827	0.224103	0.176159	0.105372	0.130651	0.307646	0.123239	0.200666	0.0983918	0.0888875	0.111415	0.130412	-0.0313145	0.262622	-0.0541244	0.0754911
cg16276909	CDH3	681708	0.795292	0.823535	0.834952	0.866738	0.715257	0.825379	0.785693	0.782569	0.879385	0.894818	0.861453	0.871106	0.863309	0.86104	0.0273951	0.24347	0.0700873	0.00518686
cg19903593	CDH3	681709	0.480732	0.437138	0.460062	0.562349	0.452643	0.666736	0.806773	0.737109	0.498142	0.744104	0.539697	0.616402	0.708248	0.705495	0.165879	0.0423099	0.0210691	0.388715
cg02584807	CDH3	681710	0.755413	0.751788	0.782585	0.82019	0.688731	0.746395	0.831627	0.837334	0.819654	0.876527	0.790139	0.835076	0.80168	0.71928	0.0421678	0.153882	0.0225824	0.248186
cg07871575	CDH3	681711	0.586327	0.618172	0.800989	0.8075	0.706902	0.787535	0.83406	0.829743	0.719331	0.637848	0.644819	0.824975	0.814685	0.82633	0.16731	0.00433485	-0.0497903	0.12702
cg03709496	CDH3	681712	0.710977	0.667042	0.603242	0.703331	0.648044	0.626001	0.805337	0.795668	0.712534	0.812351	0.785678	0.760146	0.784363	0.798292	0.0472398	0.205931	0.0786237	0.0335861
cg07692529	CDH3	681713	0.529076	0.54221	0.437526	0.451092	0.504378	0.773602	0.494299	0.469586	0.513588	0.532434	0.455361	0.469865	0.821731	0.838607	0.0278632	0.403517	0.0835172	0.183853
cg15757471	CDH3	681714	0.319729	0.328367	0.468568	0.536871	0.367236	0.591446	0.59408	0.589478	0.527834	0.512633	0.55901	0.641483	0.608823	0.505377	0.217855	0.000852274	0.03458	0.222695
cg13922712	CDH3	681715	0.0755216	0.0630742	0.0991442	0.144463	0.124585	0.0884349	0.278659	0.0476827	0.0773162	0.0721545	0.0918723	0.102686	0.371528	0.10788	0.0645692	0.184972	0.00674478	0.454343
cg14169796	CDH3	681716	0.862317	0.8789	0.822736	0.871844	0.843486	0.897624	0.87237	0.87391	0.901173	0.913201	0.866712	0.867033	0.87601	0.90037	0.00493066	0.399044	0.0237546	0.0546546
cg20104033	CDH3	681717	0.855935	0.877654	0.61567	0.599083	0.608755	0.73838	0.718646	0.534485	0.725576	0.729995	0.675654	0.849894	0.873571	0.904247	-0.152298	0.0493953	0.15732	0.00511068
cg10182135	CDH3	681718	0.549404	0.570284	0.639377	0.713185	0.609443	0.851095	0.577976	0.525059	0.702758	0.922831	0.879393	0.872074	0.893954	0.869366	0.194865	0.0427387	0.20404	0.00249544
cg27008391	CDH3	681719	0.833896	0.811866	0.810115	0.826679	0.749326	0.815359	0.830254	0.827239	0.855587	0.873261	0.837653	0.846536	0.820641	0.838179	0.00468812	0.418863	0.0354807	0.0171867
cg06433973	CDH3	681720	0.879927	0.909611	0.895078	0.9131	0.843139	0.870775	0.878435	0.875718	0.912017	0.934532	0.87986	0.892291	0.886836	0.899496	-0.00466267	0.399363	0.0214642	0.0595386
cg13279705	CDH3	681721	0.849382	0.745782	0.716533	0.708147	0.648166	0.84901	0.691894	0.680749	0.708159	0.743059	0.682168	0.841047	0.830024	0.87224	-0.0499826	0.208221	0.0636999	0.0838521
cg04985273	CDH3	681722	0.81166	0.818721	0.80737	0.862925	0.791798	0.859852	0.796125	0.844401	0.815105	0.819031	0.83393	0.840221	0.852554	0.86022	0.0167709	0.193253	0.0097652	0.266384
cg23235125	CDH3	681723	0.533385	0.491243	0.75119	0.812357	0.561296	0.806529	0.692016	0.639771	0.849885	0.88529	0.64368	0.630795	0.630587	0.635453	0.199257	0.0120128	0.00208842	0.487241
cg12904769	CDH3	681724	0.745388	0.79145	0.916983	0.897575	0.862937	0.840993	0.885615	0.866412	0.909189	0.899509	0.827466	0.845896	0.881771	0.847396	0.10506	0.000277732	-0.00988122	0.291737
cg00200876	CDH3	681725	0.742621	0.749801	0.769652	0.723395	0.744946	0.767623	0.806929	0.817041	0.786301	0.668802	0.683265	0.788521	0.758899	0.635579	-0.000298367	0.497214	-0.0513698	0.061996
cg05726668	CDH3	681726	0.829572	0.912081	0.899532	0.878295	0.851846	0.910493	0.877909	0.886235	0.865376	0.902068	0.888696	0.902338	0.872147	0.900435	0.0154545	0.206564	0.00445832	0.341495
cg08988156	CDH3	681727	0.827656	0.868021	0.814654	0.872011	0.81488	0.837685	0.836405	0.826172	0.889838	0.821153	0.84423	0.852332	0.865917	0.867781	-0.00258368	0.447105	0.023241	0.0511312
cg06849452	CDH3	681728	0.925665	0.915139	0.935195	0.950809	0.899326	0.960282	0.934512	0.941783	0.952128	0.978341	0.943319	0.947453	0.967684	0.95776	0.0269809	0.0450298	0.0207964	0.0331095
cg05376601	CDH3	681729	0.899765	0.871247	0.890704	0.859971	0.832597	0.83704	0.860936	0.871591	0.905379	0.903544	0.894971	0.86005	0.881894	0.87378	-0.0128016	0.245408	0.0277966	0.0179438
cg06948629		681730	0.115793	0.140104	0.0783526	0.0751043	0.065171	0.0366891	0.044335	0.0678288	0.0624503	0.0405519	0.0347764	0.0373184	0.0381717	0.0314147	-0.0769349	4.11698e-05	-0.0204662	0.0162972
cg08219459		681731	0.799496	0.745898	0.778949	0.803952	0.736546	0.776335	0.81829	0.803199	0.808697	0.823692	0.786053	0.804537	0.77304	0.815164	0.0213404	0.1532	0.015652	0.147861
cg14103632		681732	0.0505874	0.0485071	0.0472285	0.051546	0.0546873	0.0371242	0.0716631	0.0432853	0.04743	0.0384694	0.0474944	0.0554625	0.0314883	0.03364	-0.0029207	0.363023	-0.00859161	0.0968144
cg01231543		681733	0.135752	0.130092	0.138995	0.15038	0.0957909	0.0536237	0.0667095	0.0667206	0.107379	0.0565572	0.079995	0.0887658	0.0813972	0.0440065	-0.0470623	0.037607	-0.0190199	0.171031
cg03824162		681734	0.828654	0.856614	0.823566	0.856266	0.781527	0.804178	0.824766	0.83482	0.872128	0.870212	0.811415	0.83548	0.831279	0.846521	-0.0099544	0.312965	0.0236518	0.0637487
cg16277868		681735	0.554905	0.572324	0.644792	0.726501	0.600147	0.673222	0.655246	0.76026	0.759076	0.776778	0.752442	0.569341	0.723186	0.743798	0.135118	0.00981844	0.0440754	0.143037
cg16300918		681736	0.148218	0.18797	0.433467	0.497265	0.455325	0.253548	0.407759	0.459832	0.457616	0.458902	0.412921	0.389857	0.415615	0.144375	0.23078	0.00438196	-0.037985	0.269549
cg24766462		681737	0.474065	0.499366	0.661305	0.725394	0.5222	0.760986	0.423066	0.45792	0.633237	0.617884	0.578145	0.744559	0.729904	0.803418	0.151453	0.0592165	0.0927128	0.102824
cg25427156		681738	0.787705	0.754841	0.803331	0.802679	0.693231	0.853742	0.856938	0.852209	0.782435	0.943958	0.845298	0.845971	0.844278	0.839874	0.0590558	0.0986994	0.0399473	0.128734
cg10133464		681739	0.683459	0.641795	0.729459	0.787136	0.666842	0.693769	0.847496	0.84638	0.827209	0.868105	0.843071	0.831279	0.668329	0.846995	0.125379	0.0231123	0.0523175	0.127645
cg00677334		681740	0.438732	0.418935	0.419264	0.446031	0.682433	0.615208	0.555605	0.489168	0.51102	0.475423	0.394249	0.860628	0.622835	0.657471	0.131945	0.10118	0.0523198	0.26207
cg03048225		681741	0.908633	0.898281	0.676695	0.732651	0.666579	0.897409	0.603266	0.677352	0.80012	0.78656	0.763219	0.90059	0.874329	0.901971	-0.130062	0.0571001	0.128806	0.0118488
cg23630973	CDH1	681742	0.67476	0.660595	0.560673	0.543646	0.439993	0.507951	0.384369	0.350143	0.458703	0.526738	0.610367	0.542019	0.625884	0.759417	-0.141852	0.0536872	0.122725	0.0252009
cg17655614	CDH1	681743	0.806069	0.829606	0.802446	0.819432	0.815434	0.824338	0.825105	0.815285	0.829754	0.792997	0.824681	0.846369	0.810539	0.838903	0.00260282	0.411394	0.00686717	0.222663
cg15653892	CDH1	681744	0.768369	0.701912	0.776153	0.764189	0.73448	0.775409	0.76755	0.771918	0.789133	0.795258	0.772122	0.766585	0.792689	0.775415	0.038268	0.0152048	0.0169169	0.0308071
cg11667754	CDH1	681745	0.72289	0.741028	0.731748	0.776502	0.702019	0.651259	0.607837	0.590194	0.803187	0.843494	0.803062	0.805759	0.817256	0.830118	0.0149106	0.411415	0.140552	0.000482809
cg13920367	CDH1	681746	0.901665	0.832684	0.878936	0.857816	0.878018	0.888746	0.86245	0.871865	0.847727	0.846422	0.856475	0.895815	0.874277	0.874054	0.00220869	0.444928	-0.00717695	0.224173
cg05785947	CDH1	681747	0.994071	0.983292	0.983447	0.978759	0.978223	0.967155	0.959533	0.981397	0.982897	0.993159	0.965418	0.968822	0.967563	0.97877	-0.0132529	0.0465065	0.00135253	0.410689
cg04398983	CDH1	681748	0.830364	0.862851	0.739251	0.833121	0.831276	0.831963	0.845976	0.834701	0.884379	0.883351	0.856261	0.879376	0.869051	0.853434	-0.00142927	0.480749	0.051594	0.00649846
cg24310695	CDH1	681749	0.718021	0.725173	0.702946	0.743571	0.672269	0.735404	0.706428	0.712537	0.748738	0.758014	0.698867	0.718085	0.719107	0.731288	-0.000992542	0.478149	0.0168241	0.123132
cg16739895	CDH1	681750	0.684873	0.758906	0.767383	0.821318	0.68252	0.749602	0.759327	0.715876	0.857622	0.805341	0.752583	0.71923	0.707642	0.925797	0.0501303	0.178655	0.0453649	0.140409
cg11255163	CDH1	681751	0.793467	0.7516	0.714082	0.750298	0.769733	0.768728	0.774179	0.776774	0.76205	0.755769	0.76908	0.788075	0.787568	0.784331	-0.00581138	0.363451	0.0155133	0.100053
cg23989635	CDH1	681752	0.779994	0.77176	0.779327	0.795067	0.799167	0.842446	0.803955	0.840585	0.801956	0.795528	0.81073	0.834915	0.813324	0.838587	0.0370887	0.0170978	0.0057491	0.329994
cg01857829	CDH1	681753	0.941153	0.929836	0.943708	0.954709	0.92171	0.915166	0.921801	0.930413	0.945331	0.946378	0.927831	0.943564	0.955031	0.93255	0.00102158	0.459935	0.0105298	0.0922691
cg20716119	CDH1	681754	0.789071	0.767435	0.733638	0.801497	0.745785	0.789278	0.788496	0.799606	0.769016	0.79706	0.766825	0.793965	0.795434	0.563561	-0.0162395	0.371958	-0.0287397	0.23952
cg22832044	CDH1	681755	0.0578389	0.115743	0.177981	0.206774	0.150413	0.487744	0.483417	0.381338	0.0863972	0.121116	0.0600639	0.13075	0.0573618	0.0940005	0.116322	0.167391	-0.222996	0.00307355
cg01251360	CDH1	681756	0.964567	0.968768	0.936116	0.941482	0.89006	0.953392	0.936755	0.928623	0.965046	0.951739	0.9537	0.94592	0.972147	0.955789	-0.0224369	0.0857316	0.0263189	0.0107757
cg24765079	CDH1	681757	0.766618	0.734847	0.855586	0.854402	0.7099	0.849387	0.88441	0.865188	0.778065	0.683212	0.860535	0.815738	0.875808	0.850134	0.0727979	0.0790978	-0.0258968	0.260819
cg09406989	CDH1	681758	0.825588	0.740521	0.702194	0.721139	0.807369	0.767852	0.895538	0.8839	0.742081	0.816144	0.752544	0.716069	0.873434	0.88123	0.0135701	0.404035	0.000584717	0.494817
cg13702108	CDH1	681759	0.279849	0.214059	0.0698816	0.093242	0.150455	0.445579	0.290129	0.296463	0.0536369	0.187264	0.0848431	0.385537	0.360866	0.381763	-0.0136488	0.449226	0.0180267	0.419186
cg25534638	MIR7641-2	681761	0.608483	0.576481	0.60025	0.649591	0.840811	0.220277	0.854875	0.858416	0.818023	0.538685	0.779523	0.414958	0.281721	0.449245	0.0163826	0.461869	-0.123678	0.187305
cg19834745	CDH1	681762	0.865157	0.849232	0.849252	0.854274	0.771498	0.845224	0.814005	0.809549	0.872146	0.892907	0.838877	0.831518	0.843061	0.853087	-0.0175776	0.22915	0.0312991	0.0401156
cg08051386	CDH1	681763	0.11707	0.147909	0.440071	0.500347	0.587017	0.0760995	0.743637	0.68368	0.600868	0.0468774	0.545464	0.107443	0.0674228	0.13944	0.245708	0.117611	-0.253889	0.0515875
cg17030097	CDH1	681764	0.827883	0.804369	0.590156	0.695435	0.741576	0.72907	0.846956	0.83182	0.724058	0.653126	0.617468	0.838112	0.829064	0.834578	-0.0718412	0.154164	0.0102325	0.429011
cg20276769	CDH1	681765	0.933507	0.907048	0.913322	0.911017	0.876207	0.899045	0.913372	0.909415	0.889969	0.899917	0.90908	0.922084	0.925491	0.915215	-0.0132664	0.123547	0.00656298	0.218215
cg05303053	CDH1	681766	0.219729	0.273799	0.399145	0.350379	0.302226	0.370899	0.381331	0.308991	0.307356	0.420693	0.252089	0.159639	0.336467	0.337382	0.080452	0.0745357	-0.0498908	0.118252
cg14929591	CDH1	681767	0.791952	0.801689	0.812219	0.819463	0.766077	0.840736	0.846222	0.842221	0.839259	0.880855	0.8412	0.849033	0.849642	0.845892	0.0392481	0.0383122	0.0298238	0.0281405
cg23166227	CDH1	681768	0.870405	0.728942	0.893363	0.858532	0.845391	0.907496	0.871586	0.857847	0.833186	0.792058	0.903816	0.868235	0.815696	0.816387	0.0556262	0.0670275	-0.0341395	0.0534985
cg20750889	CDH1	681769	0.866154	0.833455	0.806629	0.903329	0.753435	0.904238	0.878793	0.882706	0.832808	0.805345	0.749544	0.883485	0.886884	0.930027	0.00163067	0.485673	-0.00683927	0.427578
cg00632260	CDH1	681770	0.896594	0.899029	0.891458	0.895224	0.887594	0.89669	0.876987	0.88339	0.900977	0.902002	0.872209	0.907819	0.883963	0.914352	-0.00508933	0.294823	0.0083297	0.134814
cg25218831	CDH1	681771	0.914928	0.889878	0.901686	0.893061	0.87933	0.80284	0.879523	0.870009	0.89863	0.906916	0.884726	0.881575	0.875957	0.892684	-0.0218248	0.148991	0.0190065	0.119008
cg08664874	CDH1	681772	0.86649	0.831338	0.855747	0.833575	0.80403	0.853992	0.834357	0.826252	0.877262	0.87619	0.857626	0.868932	0.844819	0.893274	0.00325747	0.433895	0.035025	0.0035869
cg27512737	CDH1	681773	0.607524	0.582497	0.614238	0.647641	0.618981	0.732815	0.73305	0.745527	0.741522	0.758462	0.738827	0.602587	0.571653	0.746378	0.0926293	0.0480623	0.0111961	0.398108
cg21468244	CDH1	681774	0.955439	0.961741	0.949519	0.967627	0.946579	0.942082	0.964055	0.96336	0.95493	0.990978	0.954255	0.963749	0.930563	0.946798	-0.00238213	0.418145	0.00134215	0.444032
cg06085527	CDH1	681775	0.822861	0.838193	0.803854	0.845081	0.800375	0.836151	0.837828	0.833394	0.822726	0.866881	0.841967	0.840117	0.824862	0.839593	0.00220873	0.436	0.0132442	0.109536
cg13947099	CDH1	681776	0.87272	0.807513	0.866224	0.887281	0.873478	0.843119	0.807471	0.893169	0.913948	0.932945	0.890486	0.862173	0.889165	0.90571	0.040314	0.076296	0.0372807	0.0229775
cg27128467	CDH1	681777	0.335203	0.313872	0.626631	0.709477	0.630208	0.388472	0.709989	0.68365	0.650887	0.756934	0.658856	0.643125	0.558778	0.42288	0.295453	0.00181996	-0.00949407	0.445725
cg20543683	CDH1	681778	0.612934	0.53918	0.341627	0.321342	0.359504	0.787447	0.303497	0.477532	0.40311	0.319506	0.369273	0.767228	0.632027	0.607502	-0.101924	0.225681	0.0846163	0.218749
cg21099653	CDH1	681779	0.601424	0.519811	0.55471	0.736952	0.632853	0.668135	0.811707	0.817433	0.781364	0.796735	0.799075	0.787378	0.797213	0.62461	0.173396	0.0118518	0.0607643	0.130264
cg08696401	CDH1	681780	0.416447	0.424408	0.441542	0.380918	0.357478	0.63466	0.657781	0.573962	0.442531	0.624603	0.682637	0.684639	0.796133	0.773532	0.167107	0.0751604	0.159622	0.0289875
cg11619302	CDH1	681781	0.832915	0.849052	0.847595	0.886236	0.785876	0.868691	0.87702	0.871724	0.874384	0.921662	0.85662	0.874836	0.868341	0.865799	0.0255817	0.142996	0.02075	0.133827
cg10313337	CDH1	681782	0.226822	0.176147	0.358414	0.319548	0.234959	0.131579	0.0963719	0.0696448	0.347197	0.20222	0.199152	0.204298	0.102072	0.134284	-0.00150632	0.491948	-0.0035491	0.47706
cg26508465	CDH1	681783	0.862302	0.850075	0.864227	0.860191	0.876815	0.882834	0.899761	0.89011	0.891109	0.86208	0.888202	0.911748	0.905521	0.905123	0.0302883	0.0196104	0.014974	0.0753803
cg22913031	CDH1	681784	0.326891	0.279614	0.56155	0.624586	0.338699	0.224727	0.599379	0.454502	0.431375	0.428708	0.513055	0.286408	0.30964	0.684775	0.151531	0.0911082	-0.0249138	0.3915
cg04853319	CDH1	681785	0.8943	0.910353	0.880254	0.892155	0.844797	0.864129	0.908946	0.884969	0.881074	0.934891	0.876305	0.888394	0.904267	0.877869	-0.015822	0.182603	0.0145919	0.143427
cg07762788	CDH1	681786	0.916333	0.91942	0.943991	0.913157	0.829773	0.906755	0.834579	0.909253	0.944794	0.936018	0.911698	0.936995	0.893384	0.904243	-0.0124903	0.331012	0.0316039	0.0798007
cg01698880	CDH1	681787	0.0794461	0.1021	0.0871121	0.0796797	0.102724	0.0831048	0.0968561	0.0736353	0.0828062	0.0686736	0.0798067	0.0997688	0.0788023	0.0767691	-0.00662838	0.225631	-0.00608092	0.171871
cg20143820	CDH1	681788	0.84478	0.866081	0.839729	0.855583	0.847873	0.845279	0.839967	0.821932	0.867479	0.836082	0.855771	0.875337	0.866182	0.859645	-0.00452525	0.352407	0.0183552	0.0145604
cg17913602	CDH1	681789	0.508171	0.522448	0.652211	0.669639	0.454654	0.628568	0.452397	0.475591	0.672057	0.669579	0.635042	0.849591	0.641158	0.624363	0.103428	0.115734	0.126455	0.0220101
cg08285862	CDH1	681790	0.798324	0.780107	0.792987	0.896806	0.7366	0.784127	0.863561	0.846207	0.847822	0.927968	0.851484	0.844177	0.860191	0.866042	0.0539489	0.0878971	0.0462328	0.0605673
cg09220040	CDH1	681791	0.458909	0.518889	0.735164	0.730722	0.718143	0.79928	0.633077	0.682216	0.768149	0.672535	0.839159	0.61154	0.592576	0.796021	0.225983	0.00108667	-0.00310392	0.474619
cg23659216	CDH1	681792	0.465766	0.492347	0.43718	0.561295	0.488778	0.647795	0.489981	0.402524	0.567672	0.544309	0.525246	0.70873	0.695867	0.710141	0.0859035	0.143489	0.120736	0.0198025
cg00852019	CDH1	681793	0.828647	0.803113	0.836471	0.869084	0.795318	0.828381	0.754288	0.682971	0.834678	0.867633	0.851426	0.84021	0.837769	0.868981	0.00638747	0.438263	0.055697	0.037787
cg22520103	CDH1	681794	0.175081	0.134438	0.315987	0.353206	0.244392	0.339204	0.161155	0.127914	0.33615	0.245502	0.350691	0.343082	0.236459	0.402525	0.133263	0.026277	0.0620917	0.10843
cg08617008	CDH1	681795	0.163019	0.191858	0.373383	0.522645	0.279506	0.141261	0.323048	0.330431	0.357982	0.40836	0.375037	0.437098	0.399313	0.419826	0.186552	0.00937506	0.0712233	0.100769
cg08344210	CDH1	681796	0.283895	0.283188	0.406191	0.429438	0.284893	0.369685	0.34461	0.468531	0.37619	0.330483	0.490589	0.612827	0.553381	0.524274	0.149049	0.0310263	0.0973993	0.0438853
cg01167796	CDH1	681797	0.38132	0.435766	0.482252	0.562176	0.321163	0.54987	0.239256	0.141684	0.530616	0.452303	0.638372	0.613274	0.711449	0.410413	0.0625258	0.311089	0.176671	0.0328344
cg25934308	CDH1	681798	0.881812	0.880563	0.896017	0.892135	0.880734	0.887642	0.872563	0.881057	0.892071	0.911248	0.892874	0.89309	0.890024	0.907945	0.0102624	0.109464	0.012851	0.0156575
cg06875305	CDH1	681799	0.249402	0.18543	0.162338	0.0899669	0.0836337	0.0681791	0.0582312	0.0416136	0.14904	0.223248	0.0628522	0.107808	0.0615156	0.136742	-0.113652	0.00818957	0.0395407	0.110117
cg06433895		681800	0.841886	0.847602	0.87456	0.852411	0.838917	0.893868	0.90753	0.901103	0.881795	0.809162	0.901165	0.886122	0.888855	0.888722	0.0322737	0.078938	-0.00209482	0.454107
cg01650965	TMCO7	681801	0.621862	0.589065	0.646959	0.637658	0.579037	0.599944	0.576575	0.591936	0.623901	0.631591	0.621066	0.600386	0.615287	0.585608	0.00369887	0.420291	0.00762148	0.300098
cg18312526	TANGO6	681802	0.819443	0.820916	0.71876	0.774412	0.819168	0.730499	0.880238	0.882097	0.876807	0.922292	0.878762	0.820232	0.861174	0.880892	0.0169318	0.36446	0.0724976	0.0240059
cg06042334	TANGO6	681803	0.838579	0.825143	0.849733	0.819715	0.884941	0.870584	0.886487	0.891925	0.829377	0.842314	0.902956	0.882282	0.852323	0.886228	0.0347109	0.0528199	-0.00131737	0.468645
cg24312765	TANGO6	681804	0.823175	0.772446	0.669572	0.720956	0.737564	0.871508	0.734626	0.740177	0.708646	0.728469	0.53242	0.861552	0.839327	0.869304	-0.0466341	0.265973	0.0108858	0.429296
cg16470877	TMCO7	681805	0.0747161	0.0982804	0.271865	0.228866	0.0938121	0.0589534	0.075967	0.064364	0.0733268	0.0596824	0.0528814	0.0844015	0.0504388	0.0550077	0.0109656	0.420727	-0.0696814	0.050016
cg08277382	TMCO7	681806	0	0.111558	0.126867	0.100192	0.0332184	0.0371836	0.00283946	0.0428894	0.109857	0.103424	0.0426532	0.0550904	0	0.038829	0.00197461	0.478223	0.00111073	0.483082
cg26572989	TMCO7	681807	0.0475863	0.0627094	0.0876494	0.0535866	0.030743	0.0232017	0.0238902	0.0266332	0.0823618	0.0412367	0.0251657	0.0615508	0.014709	0.00430787	-0.0155615	0.219398	-0.0027287	0.433782
cg06339752	TMCO7	681808	0.0844652	0.0959948	0.0979816	0.0953851	0.0797256	0.0718236	0.0723658	0.079623	0.0820743	0.0863485	0.0851604	0.0978775	0.0814533	0.0794203	-0.00612672	0.191675	0.00257162	0.320365
cg00692933	TMCO7	681809	0.0592865	0.0629887	0.0578015	0.0652903	0.0485815	0.0398896	0.064446	0.0325564	0.0685588	0.0708386	0.0445334	0.0564187	0.0519764	0.0394088	-0.00777929	0.207689	0.00386157	0.309432
cg26177440	TANGO6	681810	0.0776904	0.0690628	0.0730271	0.0793527	0.0771446	0.0636097	0.064309	0.0754935	0.0712388	0.0869382	0.0740222	0.0820444	0.0545047	0.0778762	-7.97917e-05	0.495312	0.00228131	0.339262
cg04039784	TMCO7	681811	0.0530196	0.0461453	0.0542515	0.047953	0.0639658	0.064752	0.0540251	0.0584355	0.0438915	0.02505	0.0590699	0.0622961	0.0524763	0.05007	0.00343731	0.338632	-0.00842155	0.0971863
cg24949396	TMCO7	681812	0.108185	0.10061	0.114906	0.110916	0.081055	0.0858049	0.0929551	0.0899642	0.105632	0.0951945	0.0790788	0.088033	0.0980361	0.0789113	-0.0110237	0.12018	-0.00511914	0.245008
cg01085216	TMCO7	681813	0.070986	0.0673656	0.0477148	0.0719398	0.0675604	0.041313	0.0673827	0.0490562	0.0850744	0.0744151	0.0607696	0.0502456	0.0686855	0.0673273	-0.0065521	0.251916	0.0102584	0.0911713
cg23016157	TANGO6	681814	0.0568097	0.0507386	0.0623563	0.0615032	0.0393822	0.0328947	0.0362155	0.0540595	0.0762962	0.0531621	0.0361231	0.0464548	0.0529553	0.0208303	-0.0060881	0.299621	-9.828e-05	0.495891
cg14240326	TANGO6	681815	0.0736733	0.0545028	0.0726641	0.0534955	0.0676619	0.0554755	0.0633796	0.0630017	0.0669465	0.0727659	0.0668712	0.0732184	0.0555871	0.0650919	0.0005919	0.460477	0.00413376	0.159657
cg00818680	TMCO7	681816	0.171892	0.0653336	0.184754	0.117848	0.111949	0.135083	0.068968	0.0587411	0.168492	0.0905287	0.0785285	0.0930341	0.138967	0.100228	-0.00635282	0.424985	-0.00126099	0.479115
cg06422993	TANGO6	681817	0.92642	0.926682	0.949474	0.934829	0.918911	0.921644	0.649722	0.710154	0.961403	0.936033	0.91153	0.921204	0.879145	0.908395	-0.0430138	0.28015	0.0721625	0.109059
cg15886157	TANGO6	681818	0.854075	0.880714	0.849735	0.883442	0.850696	0.828947	0.872973	0.867254	0.875507	0.893424	0.86925	0.873743	0.872201	0.872729	9.75083e-05	0.4971	0.0173009	0.0381455
cg06663788	TANGO6	681819	0.911305	0.900965	0.906068	0.872093	0.86481	0.886436	0.878301	0.880575	0.912561	0.886223	0.894204	0.910285	0.898132	0.901171	-0.0152301	0.101788	0.0190484	0.0112185
cg11128314	TANGO6	681820	0.732513	0.733582	0.886355	0.889861	0.767672	0.832536	0.860605	0.848345	0.905723	0.913551	0.849712	0.821687	0.828623	0.863489	0.122632	0.000721991	0.0162349	0.258435
cg05238606	TMCO7	681821	0.371122	0.38574	0.652257	0.70483	0.669988	0.491176	0.627912	0.817646	0.856075	0.726812	0.806763	0.802345	0.759942	0.797467	0.34767	0.000308698	0.130932	0.00963498
cg16852894	TANGO6	681822	0.903471	0.919921	0.900909	0.868767	0.876999	0.901794	0.88525	0.910574	0.921086	0.932304	0.900936	0.882947	0.909669	0.89988	-0.0124368	0.190298	0.0170884	0.0544666
cg10679830	TANGO6	681823	0.90825	0.895954	0.909554	0.907085	0.904958	0.901667	0.875264	0.889618	0.914626	0.911443	0.88099	0.921063	0.907502	0.90536	0.000325617	0.487494	0.00880623	0.142302
cg24605969	TANGO6	681824	0.894102	0.908996	0.899677	0.911414	0.846372	0.867255	0.890714	0.872396	0.89498	0.919073	0.8727	0.831958	0.854155	0.874335	-0.0236299	0.122863	-0.00677102	0.338403
cg09395013	TANGO6	681825	0.807242	0.856402	0.828168	0.858908	0.776426	0.802802	0.66827	0.644631	0.871855	0.62368	0.836534	0.830495	0.82603	0.827249	-0.0489014	0.229403	0.0394398	0.228692
cg04929682	TANGO6	681826	0.764992	0.786985	0.856043	0.870089	0.813243	0.846062	0.867503	0.860376	0.851583	0.867348	0.837407	0.846546	0.867253	0.882195	0.0794824	4.48163e-05	0.0065026	0.281449
cg14519754	TANGO6	681827	0.857386	0.86462	0.880023	0.878239	0.845628	0.859024	0.849678	0.839611	0.884046	0.920072	0.858898	0.871281	0.851816	0.639414	-0.0128592	0.402004	-0.0211127	0.310672
cg08959204	TANGO6	681828	0.873839	0.875866	0.88649	0.906397	0.848944	0.848278	0.872691	0.856334	0.897367	0.904594	0.862472	0.872754	0.861521	0.861846	-0.00154497	0.460243	0.0069033	0.294325
cg06590662	TMCO7	681829	0.83975	0.836956	0.725786	0.84182	0.819939	0.835607	0.819979	0.838049	0.863272	0.845371	0.852101	0.799288	0.882947	0.862815	-0.00610522	0.419744	0.0374356	0.0551133
cg11313460	TANGO6	681830	0.0293428	0.0631795	0.0417552	0.0396348	0.0591688	0.0468704	0.0568925	0.0560645	0.0405709	0.065934	0.0448416	0.0683969	0.0499748	0.196577	0.017629	0.294757	0.0276515	0.142257
cg10508349	TMCO7	681831	0.814798	0.863317	0.880247	0.841602	0.837831	0.829239	0.878603	0.877809	0.866037	0.898485	0.874389	0.836754	0.838244	0.874369	0.0220768	0.126535	0.00715735	0.306283
cg11544195	TANGO6	681832	0.895127	0.912525	0.916986	0.924282	0.892493	0.907054	0.906258	0.896385	0.907866	0.958441	0.878891	0.895546	0.890922	0.905263	0.00287269	0.426239	-0.00108842	0.46565
cg00804525	TMCO7	681833	0.774377	0.807806	0.791824	0.799674	0.840564	0.800164	0.833178	0.868103	0.799047	0.753127	0.815299	0.836098	0.802307	0.776602	0.0185741	0.220509	-0.0251713	0.0852777
cg03512906	TANGO6	681834	0.0312821	0	0.0522927	0.122867	0.0633913	0.27995	0.0328933	0.0466718	0.104699	0.0320962	0.0411267	0.150955	0.344027	0.550055	0.136111	0.135018	0.104149	0.141145
cg26371656	TANGO6	681835	0.221653	0.25608	0.169579	0.262169	0.135107	0.405811	0.110961	0.0631024	0.225268	0.284063	0.241222	0.315231	0.349013	0.343218	0.00319573	0.483843	0.101881	0.0470808
cg11192749	TANGO6	681836	0.900312	0.924789	0.875344	0.903284	0.873161	0.905447	0.882203	0.877468	0.962113	0.860759	0.864958	0.900159	0.889416	0.892451	-0.0219874	0.146453	0.00882487	0.296751
cg11222730	TANGO6	681837	0.844662	0.851171	0.880144	0.852723	0.811736	0.868976	0.723759	0.688281	0.85544	0.803589	0.865465	0.866334	0.869832	0.725861	-0.0302387	0.277115	0.0268172	0.260216
cg23606088	TANGO6	681838	0.717339	0.731177	0.792256	0.787667	0.766661	0.758506	0.844727	0.837647	0.787259	0.879455	0.807487	0.765825	0.788807	0.794256	0.0766215	0.0067217	0.00593738	0.39526
cg07861506	TANGO6	681839	0.884324	0.922356	0.901595	0.912963	0.878595	0.894449	0.887996	0.884181	0.904337	0.907163	0.884761	0.877353	0.910759	0.880066	-0.00965499	0.204809	0.000776517	0.462118
cg11069512	TANGO6	681840	0.817131	0.820543	0.803662	0.835844	0.804043	0.831259	0.823504	0.817305	0.841551	0.85945	0.839987	0.845221	0.827231	0.834199	0.0114348	0.179979	0.0220038	0.00561688
cg27158134	TANGO6	681841	0.830283	0.838883	0.921878	0.855525	0.862085	0.788675	0.87513	0.888339	0.906802	0.965148	0.88899	0.78389	0.872549	0.854358	0.0373642	0.167085	0.0133512	0.335125
cg08784818	TANGO6	681842	0.866062	0.905853	0.873982	0.874684	0.857649	0.880971	0.857254	0.876888	0.915203	0.9367	0.862193	0.868568	0.864518	0.871938	-0.00757832	0.344834	0.0162819	0.127865
cg01430559	TANGO6	681843	0.842741	0.857335	0.81474	0.836241	0.87527	0.886996	0.877031	0.877565	0.847975	0.868812	0.861761	0.844917	0.850076	0.855995	0.00807678	0.303398	-0.00638458	0.308214
cg25724357	TANGO6	681844	0.817861	0.810124	0.774773	0.78447	0.778145	0.798915	0.783961	0.811031	0.821312	0.813696	0.805676	0.821137	0.795934	0.822809	-0.0130043	0.166242	0.0248782	0.00291153
cg23659393	TANGO6	681845	0.842897	0.819191	0.851411	0.823216	0.801165	0.809032	0.818852	0.819882	0.845579	0.877808	0.838447	0.849503	0.818186	0.840038	0.00171608	0.458745	0.0243335	0.0220865
cg06851081	TANGO6	681846	0.865244	0.820255	0.889091	0.80714	0.891827	0.875705	0.878302	0.893485	0.860804	0.842469	0.893923	0.813246	0.885626	0.833818	0.0210369	0.202148	-0.0176106	0.181488
cg13513399	TANGO6	681847	0.90572	0.907246	0.915858	0.920948	0.857323	0.879368	0.909172	0.901865	0.915607	0.909901	0.916538	0.910885	0.880757	0.874358	-0.00710113	0.324882	0.00391873	0.380761
cg13469322	TANGO6	681848	0.885611	0.887932	0.884455	0.901263	0.885756	0.885431	0.872763	0.868804	0.88462	0.924586	0.895117	0.896454	0.888425	0.890173	0.00304888	0.387586	0.0134836	0.0514314
cg01018054	TANGO6	681849	0.943602	0.928309	0.947783	0.916452	0.910009	0.902401	0.907506	0.934046	0.926662	0.957756	0.9202	0.916991	0.904664	0.931884	-0.0129259	0.167592	0.00665988	0.265495
cg20386482	TANGO6	681850	0.110156	0.179739	0.108881	0.0934651	0.148605	0.0788781	0.0479516	0.0710522	0.0825405	0.105712	0.0739469	0.135902	0.0681093	0.25242	-0.0393255	0.179841	0.0282997	0.196875
cg03650987	TANGO6	681851	0.858234	0.866726	0.858724	0.864353	0.818294	0.842147	0.830025	0.825584	0.882536	0.904522	0.846501	0.838511	0.84502	0.841072	-0.0127059	0.246781	0.019839	0.0857736
cg01032851	TMCO7	681852	0.691455	0.753141	0.652445	0.623442	0.712519	0.835292	0.891486	0.668793	0.81445	0.79528	0.876689	0.853358	0.854652	0.869752	0.0650487	0.189386	0.113367	0.0168656
cg20605534	TANGO6	681853	0.894257	0.904782	0.913417	0.891648	0.891444	0.900361	0.747373	0.895236	0.898607	0.935272	0.877188	0.88787	0.835316	0.920474	-0.0166687	0.325887	0.0192081	0.262526
cg26907472	TMCO7	681854	0.219334	0.262129	0.192089	0.152183	0.198675	0.277679	0.172658	0.109188	0.194758	0.153794	0.135027	0.231747	0.170614	0.178754	-0.0601345	0.0469739	-0.00629628	0.409298
cg07531680	TANGO6	681855	0.874703	0.846265	0.883675	0.865711	0.824921	0.852066	0.854579	0.85127	0.89378	0.900576	0.850661	0.851685	0.847475	0.826094	-0.00194331	0.457767	0.00634152	0.332949
cg05018741	TMCO7	681856	0.868953	0.857941	0.841232	0.868657	0.859535	0.859615	0.862313	0.866977	0.857453	0.917652	0.850071	0.867131	0.86395	0.847119	2.83333e-05	0.499212	0.00750793	0.260671
cg17103355	TANGO6	681857	0.89451	0.891233	0.860894	0.867001	0.86318	0.880716	0.849864	0.858564	0.844366	0.877039	0.866833	0.867914	0.875863	0.882198	-0.0266691	0.00462597	0.00566567	0.215055
cg24982031	TANGO6	681858	0.0461294	0.0416572	0.0505697	0.0662905	0.0418598	0.0324982	0.0324273	0.050042	0.0321915	0.0653408	0.0447458	0.0377115	0.0348129	0.033939	-0.000357557	0.484523	-0.00415767	0.291632
cg01039664	TANGO6	681859	0.879724	0.883111	0.938288	0.815641	0.88236	0.878876	0.89606	0.884022	0.897574	0.861573	0.894807	0.851449	0.907629	0.897343	0.00238424	0.458651	0.00252132	0.447422
cg04427990	TMCO7	681860	0.919724	0.932197	0.91874	0.921372	0.923984	0.901442	0.904144	0.916342	0.926423	0.955219	0.922488	0.925508	0.931835	0.925468	-0.00321382	0.378054	0.0168198	0.0114513
cg11895632	TANGO6	681861	0.749493	0.758903	0.766543	0.750456	0.68889	0.709417	0.734512	0.762413	0.840048	0.814319	0.723933	0.697569	0.757595	0.748884	-0.00464938	0.44443	0.0283531	0.145285
cg07625619	TMCO7	681862	0.867139	0.855959	0.737586	0.736276	0.825194	0.859464	0.882453	0.886157	0.799087	0.72999	0.749619	0.833784	0.834827	0.882384	-0.0484808	0.149259	-0.0162395	0.333165
cg22375758	TANGO6	681863	0.353837	0.349604	0.576618	0.631584	0.470773	0.221899	0.65402	0.512461	0.462803	0.377229	0.304569	0.325312	0.225763	0.4748	0.0847654	0.22291	-0.14948	0.0378769
cg18427751	TANGO6	681864	0.628831	0.61007	0.663158	0.709461	0.433366	0.491371	0.579196	0.416483	0.641704	0.698919	0.564103	0.430741	0.683443	0.568716	-0.0460622	0.287036	0.0490985	0.230747
cg04968302	TANGO6	681865	0.838797	0.838594	0.819794	0.864116	0.840971	0.838483	0.881404	0.866777	0.851788	0.828568	0.896603	0.836193	0.710076	0.757398	-0.00601439	0.43871	-0.0384867	0.108235
cg20464438	TANGO6	681866	0.80207	0.798609	0.781306	0.782111	0.774879	0.777535	0.788203	0.790851	0.773786	0.740957	0.794999	0.794307	0.778412	0.787418	-0.0199426	0.0412018	-0.00416773	0.319225
cg13520377	TANGO6	681867	0.89095	0.865325	0.897895	0.864655	0.860931	0.603413	0.878262	0.888263	0.90444	0.906793	0.887929	0.861035	0.880861	0.904666	-0.0165425	0.39513	0.0587175	0.118606
cg23601766	TANGO6	681868	0.913847	0.902475	0.901855	0.892835	0.88528	0.888244	0.868114	0.898228	0.8862	0.920575	0.893272	0.895842	0.860593	0.890143	-0.0180631	0.0685431	0.00201127	0.416128
cg24748390	TANGO6	681869	0.871692	0.871408	0.86903	0.861213	0.838356	0.850898	0.855613	0.876839	0.87598	0.903012	0.860984	0.839177	0.758455	0.871029	-0.0165015	0.266661	-0.00721847	0.370156
cg26681064	TANGO6	681870	0.887628	0.882279	0.85187	0.837318	0.835327	0.789606	0.873806	0.870185	0.907857	0.8833	0.863784	0.883228	0.880571	0.886905	-0.0213071	0.185669	0.0412555	0.00677488
cg04626855	TMCO7	681871	0.832684	0.889147	0.853004	0.857378	0.843261	0.848612	0.851892	0.844414	0.873438	0.819199	0.854229	0.836024	0.845867	0.805269	-0.0165335	0.156965	-0.0107558	0.159253
cg06267075	TMCO7	681872	0.338687	0.381949	0.619793	0.664695	0.826633	0.241356	0.890318	0.8821	0.613016	0.595483	0.674429	0.543841	0.350767	0.856061	0.286223	0.0398699	-0.0818833	0.256886
cg09479016	TANGO6	681873	0.801456	0.780056	0.782559	0.786871	0.770587	0.75476	0.783872	0.764377	0.811231	0.765122	0.764912	0.768222	0.775161	0.753283	-0.017343	0.0898234	-0.000849133	0.465945
cg06285909	TMCO7	681874	0.785355	0.724777	0.664735	0.732961	0.718755	0.535023	0.588379	0.593778	0.796208	0.841406	0.799458	0.713515	0.792366	0.808647	-0.0396299	0.300735	0.152995	0.000946333
cg27133493	TMCO7	681875	0.704159	0.734441	0.886842	0.889943	0.864509	0.881007	0.875992	0.886139	0.898791	0.864653	0.897993	0.862278	0.847624	0.903872	0.16067	2.6283e-08	-0.00153698	0.443012
cg27322863	TMCO7	681876	0.44673	0.512331	0.771453	0.807852	0.695215	0.544218	0.736658	0.754018	0.81404	0.820143	0.793205	0.80452	0.741936	0.396423	0.243776	0.0117748	0.0101423	0.449131
cg26874999	TMCO7	681877	0.0420331	0.0519559	0.0437246	0.05496	0.048667	0.0470134	0.0539599	0.0553495	0.0468169	0.0436163	0.0476271	0.0422357	0.0636341	0.0430631	0.00222779	0.331538	-0.00278023	0.242093
cg03696603	TMCO7	681878	0.884089	0.894612	0.870247	0.880625	0.87461	0.847518	0.775437	0.686631	0.89767	0.875496	0.866316	0.874026	0.915214	0.869193	-0.0366017	0.218325	0.0604741	0.045859
cg02524010	TMCO7	681879	0.388432	0.378982	0.533622	0.486299	0.508347	0.622876	0.520687	0.48142	0.429861	0.471158	0.472355	0.591927	0.425766	0.393273	0.111093	0.0208465	-0.0614853	0.0562454
cg13508642		681880	0.641515	0.636238	0.629489	0.667296	0.663994	0.718763	0.73573	0.726253	0.706336	0.655946	0.725178	0.583773	0.709253	0.716432	0.0476606	0.0939845	-0.00743433	0.398578
cg07855319		681881	0.670649	0.605009	0.877805	0.901763	0.809738	0.836004	0.841639	0.853303	0.847793	0.825737	0.848097	0.838303	0.608717	0.618305	0.171104	0.0151484	-0.0888834	0.0519409
cg03948693		681882	0.479891	0.465858	0.876474	0.887114	0.754953	0.621295	0.854614	0.853274	0.851947	0.903391	0.852084	0.642324	0.613237	0.609618	0.303819	0.00237174	-0.0625203	0.196434
cg23310774		681883	0.446069	0.44071	0.712742	0.728591	0.489361	0.550444	0.447861	0.37182	0.693188	0.748293	0.656289	0.627022	0.563084	0.636647	0.158723	0.0468594	0.10395	0.0684633
cg16719623		681884	0.835461	0.852906	0.848359	0.857553	0.818007	0.807091	0.826195	0.82897	0.850349	0.875375	0.822578	0.82876	0.842468	0.827253	-0.00810358	0.290129	0.0101014	0.192939
cg06394615		681885	0.840265	0.879364	0.879307	0.827692	0.918713	0.889844	0.903899	0.911277	0.877137	0.83031	0.914127	0.8896	0.909668	0.852953	0.0238961	0.16931	-0.00948962	0.313834
cg02645287		681886	0.871603	0.872369	0.860172	0.849452	0.837206	0.876857	0.83403	0.860391	0.871239	0.889018	0.854427	0.851533	0.860353	0.867333	-0.012652	0.145953	0.0126326	0.0868162
cg26886117	HAS3	681887	0.778606	0.788011	0.814055	0.814366	0.807343	0.807342	0.822008	0.83267	0.829635	0.819925	0.81818	0.827797	0.815021	0.83836	0.0372498	0.000138083	0.00852237	0.0701439
cg15211435	HAS3	681888	0.833651	0.86026	0.818043	0.851475	0.840826	0.847813	0.846223	0.850581	0.85484	0.83217	0.856816	0.871134	0.848054	0.868751	0.00193839	0.433696	0.0128007	0.0652137
cg25954083	HAS3	681889	0.56819	0.575721	0.592606	0.627714	0.553339	0.565021	0.586621	0.615106	0.614008	0.606549	0.579698	0.586582	0.580877	0.582785	0.0189534	0.127276	0.00168237	0.450061
cg09944073	HAS3	681890	0.677945	0.641116	0.900338	0.924311	0.913828	0.694252	0.912884	0.90943	0.910881	0.888844	0.941164	0.504885	0.431178	0.456646	0.122857	0.211808	-0.186907	0.05643
cg00668749	HAS3	681891	0.440788	0.467059	0.507041	0.566695	0.489437	0.710154	0.432805	0.492606	0.491663	0.521257	0.432408	0.805398	0.761568	0.625814	0.115814	0.118401	0.0732284	0.170897
cg01375154	HAS3	681892	0.390101	0.408751	0.399085	0.375952	0.363061	0.418933	0.344591	0.364918	0.347481	0.339299	0.407075	0.432488	0.391413	0.434308	-0.0145423	0.285599	0.0142537	0.246612
cg00505936	HAS3	681893	0.12383	0.133027	0.40571	0.371666	0.388418	0.31943	0.311213	0.352703	0.377048	0.360349	0.371939	0.274729	0.306429	0.0611635	0.196638	0.00625284	-0.0662472	0.113125
cg02062731	HAS3	681894	0.0712953	0.0922309	0.309965	0.270649	0.213241	0.0707631	0.329984	0.374697	0.256362	0.0873752	0.105232	0.0897462	0.0613848	0.0573981	0.103803	0.12789	-0.151967	0.0088349
cg26818159	HAS3	681895	0.167227	0.188995	0.346661	0.354863	0.388766	0.279789	0.354391	0.343017	0.420663	0.493406	0.443058	0.17427	0.30954	0.0662826	0.153114	0.0489776	-0.0267112	0.355559
cg06684259	HAS3	681896	0.0800875	0.101209	0.309359	0.317474	0.331318	0.0781593	0.328704	0.348086	0.289309	0.302554	0.357551	0.136571	0.072783	0.0779897	0.155173	0.0470066	-0.0793905	0.128337
cg12265604	HAS3	681897	0.352013	0.368348	0.104588	0.0807375	0.188147	0.0792344	0.0874264	0.0738354	0.0905376	0.0895694	0.0797265	0.118034	0.0881905	0.0774183	-0.263727	4.25785e-08	-0.0117487	0.271615
cg03851155	HAS3	681898	0.135796	0.0969267	0.331	0.263092	0.243313	0.0692009	0.248662	0.0890014	0.150327	0.0892858	0.121531	0.101416	0.0653283	0.0701704	0.0371661	0.297468	-0.107702	0.0182016
cg14811677	HAS3	681899	0.0173247	0.00653087	0.0189305	0.0163489	0.00898436	0	0.00782821	0.00596965	0.0171133	0.00730638	0.0156565	0.0115973	0.0223669	0.0134552	0.000201992	0.484046	0.00490566	0.0970823
cg09472084	HAS3	681900	0.119948	0.130255	0.111034	0.101922	0.138702	0.153619	0.117142	0.117914	0.133891	0.0782867	0.136536	0.143583	0.120947	0.107165	-0.00337302	0.414867	-0.00332058	0.398704
cg09721380	HAS3	681901	0.0951524	0.123635	0.083492	0.106914	0.0623443	0.354122	0.048692	0.090526	0.0996468	0.0879102	0.0738738	0.0820808	0.073181	0.0793949	-0.0058791	0.46113	-0.0416671	0.197568
cg03169715	HAS3	681902	0.130594	0.11731	0.121559	0.124704	0.130411	0.106089	0.12563	0.115984	0.120009	0.116537	0.11178	0.153332	0.126477	0.141386	0.000539633	0.478132	0.00752423	0.167273
cg06961098	HAS3	681903	0.386724	0.354895	0.0854622	0.0755734	0.170648	0.222056	0.273977	0.278747	0.274658	0.334373	0.160352	0.249047	0.276955	0.252425	-0.14962	0.0136704	0.0735577	0.0601502
cg07811062	HAS3	681904	0.220092	0.263571	0.104082	0.0798845	0.158994	0.397535	0.0868374	0.0959604	0.101658	0.125526	0.117729	0.162655	0.0959055	0.384764	-0.0825374	0.16621	0.0108239	0.43776
cg21642281	HAS3	681905	0.397437	0.462796	0.383564	0.318674	0.453627	0.496101	0.520413	0.604483	0.329602	0.449791	0.402255	0.576907	0.512614	0.59282	0.0399545	0.294983	0.0145211	0.40525
cg00451194	HAS3	681906	0.838557	0.873648	0.833986	0.820809	0.836117	0.844152	0.857574	0.841643	0.854753	0.865868	0.867184	0.850202	0.854393	0.864415	-0.00684436	0.286451	0.0204222	0.00270408
cg12108730	HAS3	681907	0.702561	0.734863	0.838034	0.765666	0.840525	0.847151	0.857368	0.847688	0.824724	0.822805	0.849085	0.868722	0.854656	0.837865	0.119146	3.02504e-05	0.0102372	0.262226
cg16524960	HAS3	681908	0.915598	0.879429	0.884604	0.885751	0.882679	0.877506	0.840936	0.871299	0.803282	0.958539	0.880283	0.891084	0.855722	0.872986	-0.0221245	0.213412	0.00318702	0.443223
cg01656168	HAS3	681910	0.913572	0.938202	0.946398	0.933288	0.880027	0.915111	0.917839	0.918723	0.947658	0.950593	0.898814	0.91038	0.927259	0.930755	-0.00281665	0.430521	0.00901207	0.240676
cg01762827	HAS3	681911	0.977827	0.968413	0.9742	0.961325	0.952537	0.967617	0.968358	0.961225	0.968188	0.977763	0.962747	0.952598	0.956044	0.964134	-0.0092253	0.0735063	-0.000631167	0.448688
cg01966091	HAS3	681912	0.986864	0.981393	0.977666	0.985328	0.983466	0.978924	0.981589	0.974233	0.98734	0.992228	0.984933	0.978865	0.981561	0.97931	-0.00200798	0.296717	0.0038384	0.0918015
cg17248540	HAS3	681913	0.778595	0.771728	0.775066	0.766134	0.805951	0.798934	0.80911	0.829238	0.806248	0.781427	0.830973	0.824535	0.819315	0.795704	0.0283916	0.0461003	0.0122946	0.168918
cg02730714	HAS3	681915	0.97222	0.955512	0.94442	0.936557	0.917947	0.91613	0.924447	0.921838	0.944636	0.925501	0.899765	0.919177	0.928604	0.932994	-0.0378647	0.00100072	-0.001777	0.410641
cg02562299	HAS3	681916	0.938198	0.940898	0.929504	0.917253	0.899981	0.910231	0.924346	0.909769	0.930877	0.972842	0.930233	0.898027	0.880909	0.921487	-0.0207597	0.118688	0.0072151	0.304038
cg03767565	HAS3	681917	0.891046	0.867078	0.906644	0.891945	0.917387	0.905563	0.93268	0.938393	0.909937	0.888862	0.903519	0.922208	0.930476	0.89372	0.0327158	0.0120114	-0.0073149	0.235341
cg06039417	HAS3	681918	0.275908	0.308979	0.542905	0.530784	0.427545	0.4352	0.559942	0.517728	0.450985	0.303876	0.278028	0.238759	0.383895	0.417059	0.131449	0.0593835	-0.156917	0.00178088
cg02636461	HAS3	681919	0.953767	0.963736	0.959401	0.966869	0.936508	0.946865	0.943234	0.927126	0.951727	0.971799	0.959541	0.943638	0.954162	0.960418	-0.00697751	0.239805	0.0102135	0.0908347
cg03008741	HAS3	681920	0.904988	0.88487	0.870069	0.845568	0.841231	0.866274	0.859394	0.864481	0.905778	0.873423	0.861564	0.883405	0.873865	0.857996	-0.0280082	0.0246035	0.0181692	0.0294149
cg12055844	HAS3	681921	0.897483	0.901381	0.915333	0.888616	0.872173	0.890391	0.855132	0.867075	0.871093	0.933207	0.889446	0.877969	0.874099	0.89139	-0.0139387	0.196504	0.00808082	0.270439
cg07377907	HAS3	681922	0.869079	0.864323	0.854164	0.891429	0.856765	0.887722	0.86259	0.900444	0.867155	0.869245	0.897742	0.884516	0.86072	0.879318	0.0092831	0.225657	0.000930267	0.463311
cg03704667	CHTF8	681923	0.779647	0.797079	0.87471	0.881399	0.819011	0.836412	0.722239	0.704369	0.891232	0.868906	0.835293	0.859576	0.804989	0.851803	0.0407987	0.185404	0.0456097	0.100222
cg08296969	CHTF8	681924	0.830174	0.856525	0.848432	0.86918	0.822371	0.860675	0.847647	0.852497	0.83922	0.877066	0.835831	0.86042	0.83956	0.863339	0.00800381	0.261008	0.00243895	0.400524
cg08825675	CHTF8	681925	0.804597	0.820842	0.835773	0.851873	0.809419	0.818896	0.829885	0.813585	0.812222	0.856068	0.8065	0.838666	0.813649	0.822607	0.0130423	0.157769	-0.00161958	0.43779
cg00761634	CHTF8	681926	0.911072	0.924895	0.880429	0.909347	0.871685	0.887921	0.88086	0.873047	0.928705	0.911911	0.913097	0.88497	0.900619	0.884968	-0.0240206	0.0504475	0.0201635	0.0247441
cg01096418	CHTF8	681927	0.853519	0.895985	0.878202	0.88964	0.862688	0.879523	0.880007	0.876429	0.886743	0.903721	0.862532	0.877409	0.879894	0.879261	0.00491868	0.322545	0.00384537	0.284838
cg20042885	CHTF8	681928	0.829889	0.87223	0.886667	0.887776	0.848527	0.860411	0.823326	0.857675	0.908403	0.884535	0.846703	0.861514	0.857957	0.846109	0.0130737	0.24567	0.00680658	0.319526
cg27143349	CHTF8	681929	0.86904	0.823021	0.870942	0.861367	0.833287	0.813178	0.849249	0.846986	0.882238	0.871612	0.813393	0.847052	0.842035	0.853077	0.00267071	0.440048	0.00573302	0.333558
cg05201993	CHTF8	681930	0.857888	0.843607	0.84266	0.857262	0.835227	0.859027	0.852296	0.878402	0.85209	0.868072	0.849383	0.834562	0.846916	0.858696	0.00213537	0.413397	-0.00252567	0.373999
cg18004463	CHTF8	681931	0.896566	0.843959	0.887065	0.883557	0.873664	0.861172	0.852905	0.830956	0.895309	0.884335	0.866719	0.872976	0.877845	0.885098	0.00237083	0.439859	0.015494	0.0678499
cg03357835	CHTF8	681932	0.887396	0.856643	0.875168	0.85046	0.859544	0.866288	0.859259	0.857615	0.87429	0.882703	0.871654	0.87661	0.86205	0.870866	-0.00481078	0.289888	0.0116401	0.0127235
cg07350581	CHTF8	681933	0.889929	0.925936	0.90982	0.895287	0.884364	0.902536	0.890242	0.857051	0.920642	0.923654	0.885469	0.900602	0.899385	0.897502	-0.0107196	0.230308	0.0146589	0.0792326
cg24088279	CHTF8	681934	0.675848	0.723363	0.725082	0.726344	0.681484	0.658948	0.729644	0.697534	0.717951	0.669167	0.694912	0.696056	0.706525	0.727971	0.00302923	0.437968	-0.00107547	0.471126
cg00785105	CHTF8	681935	0.645323	0.610307	0.624381	0.652525	0.609587	0.610912	0.603742	0.604264	0.622283	0.65255	0.615174	0.550318	0.628404	0.617962	-0.0118065	0.282865	-0.00311977	0.424156
cg04938082	CHTF8	681936	0.920093	0.927617	0.892885	0.925206	0.954329	0.898393	0.924753	0.923028	0.947767	0.887713	0.924685	0.915183	0.896785	0.89131	-0.00868551	0.300989	-0.00919172	0.249007
cg21044548	CHTF8	681937	0.754348	0.796582	0.799446	0.85271	0.796233	0.778161	0.775238	0.783096	0.809449	0.817329	0.790701	0.768681	0.775089	0.791188	0.0193118	0.156024	-0.00540768	0.354034
cg06102129	CHTF8	681938	0.310032	0.264567	0.231271	0.260282	0.410492	0.167851	0.119919	0.125574	0.273085	0.4336	0.376321	0.37993	0.351492	0.410791	0.0077512	0.464016	0.151638	0.00636619
cg24848466	CIRH1A	681939	0.086496	0.134914	0.178204	0.182635	0.175542	0.191247	0.0548783	0.287119	0.27691	0.28571	0.0772413	0.0818371	0.211482	0.0586114	0.0610796	0.179193	-0.0129724	0.404789
cg13006990	CIRH1A	681940	0.425073	0.425896	0.525722	0.585416	0.572846	0.0669168	0.493314	0.633698	0.560542	0.442858	0.493077	0.113777	0.0798393	0.0853157	-0.0377077	0.412471	-0.183751	0.0866152
cg07253630	CHTF8	681941	0.159989	0.208398	0.461529	0.494435	0.488636	0.159116	0.460816	0.484603	0.483361	0.349609	0.552578	0.161257	0.144591	0.151841	0.181838	0.0768671	-0.11765	0.113525
cg01400062	CIRH1A	681942	0.109878	0.112973	0.113392	0.120556	0.085467	0.0828119	0.0914832	0.101062	0.111601	0.123058	0.09262	0.0777933	0.0860235	0.106656	-0.0120483	0.154053	0.000496517	0.479378
cg11759541	CIRH1A	681944	0.272447	0.288232	0.259684	0.277317	0.219319	0.252713	0.263874	0.232149	0.272604	0.259588	0.267282	0.252213	0.253982	0.214241	-0.0282588	0.0411998	0.0024757	0.421329
cg10117834	CHTF8	681945	0.0411284	0.0253367	0.0203638	0.0277593	0.0340522	0.0312257	0.0174735	0.0334204	0.0262509	0.021777	0.0273973	0.0269653	0.0195144	0.0229429	-0.00747064	0.0682841	-0.00324117	0.162745
cg08555160	CHTF8	681946	0.244898	0.264288	0.253949	0.274867	0.244646	0.364914	0.282704	0.256868	0.28166	0.208688	0.33188	0.272947	0.287394	0.2154	0.0184002	0.289277	-0.0133298	0.311181
cg09986774	CHTF8	681947	0.291051	0.304604	0.28532	0.25601	0.314478	0.364646	0.321759	0.354238	0.261796	0.177708	0.32737	0.368725	0.35541	0.292876	0.00886682	0.416131	-0.0187611	0.293071
cg23867523	CHTF8	681948	0.0163552	0.00882674	0.0073185	0.0130693	0.0094896	0.00963485	0.0142306	0.0166102	0.0116117	0.0245687	0.0179227	0.0091962	0.0204363	0.00719715	0.00084952	0.421232	0.00342994	0.150346
cg00615892	CHTF8	681949	0.0220989	0.0321588	0.0397156	0.0350622	0.0211158	0.0249683	0.0124758	0.0206245	0.0286393	0.0172769	0.0187762	0.0324555	0.0206817	0.026767	-0.00224899	0.357866	-0.00156092	0.375798
cg15226501	CHTF8	681950	0.0554864	0.05474	0.057765	0.056746	0.0451436	0.0437148	0.045764	0.043164	0.050938	0.0474964	0.0328464	0.0706408	0.0405556	0.0489605	-0.00646857	0.189263	-0.00014329	0.490482
cg26171643	CHTF8	681951	0.223295	0.235442	0.1902	0.171062	0.239422	0.212783	0.228481	0.250812	0.208053	0.144373	0.233249	0.238842	0.247269	0.201325	-0.015546	0.264548	-0.0032749	0.435875
cg16263188	CHTF8	681952	0.0569737	0.0608402	0.0437362	0.0241849	0.0203443	0.0479726	0.0337676	0.0312756	0.0440651	0.0470339	0.0539837	0.0389768	0.0476654	0.0322499	-0.0201356	0.0108531	0.0104489	0.0401226
cg01157883	CHTF8	681953	0.0251168	0.0230463	0.0250401	0.0235977	0.0180491	0.0137012	0.0242569	0.0242984	0.0281594	0.0203804	0.0176285	0.0327639	0.0180233	0.0194211	-0.00197159	0.309428	0.00123885	0.351705
cg01841828	CHTF8	681954	0.0570621	0.0600766	0.0433683	0.0434667	0.0205094	0.0180344	0.0488832	0.0530465	0.0514538	0.052841	0.0305783	0.0325022	0.0497087	0.0321986	-0.0188534	0.0312616	0.00366238	0.318043
cg10950113	CHTF8	681955	0.122872	0.123352	0.1376	0.116005	0.112269	0.130876	0.125281	0.113531	0.155493	0.136623	0.102359	0.11957	0.123632	0.105446	0.000111883	0.496051	0.00126007	0.446651
cg04779191	CHTF8	681956	0.0498477	0.0544825	0.0593199	0.0638689	0.0468456	0.0538086	0.0543769	0.0671052	0.0450053	0.0555051	0.0557943	0.0647975	0.064695	0.0459523	0.00425775	0.235195	-0.00226258	0.318066
cg06404571	CHTF8	681957	0.0473061	0.032496	0.0301259	0.0517883	0.0664049	0.0158481	0.0428794	0.0272038	0.0223364	0.0560122	0.0352612	0.169117	0.0309501	0.0289385	0.0081711	0.394898	0.0180609	0.235252
cg25468450	CHTF8	681958	0.143885	0.115714	0.122893	0.0518413	0.193518	0.137128	0.348252	0.297104	0.352375	0.0629108	0.116693	0.182003	0.24367	0.144405	0.0579332	0.227825	-0.00811335	0.449295
cg26698693	CIRH1A	681959	0.79055	0.754871	0.777524	0.770958	0.745324	0.772222	0.780188	0.784356	0.817711	0.858478	0.805327	0.76105	0.755285	0.786333	0.0118527	0.308691	0.0256023	0.0783472
cg08085199	CIRH1A	681960	0.819096	0.842722	0.826585	0.835854	0.8242	0.835338	0.825032	0.838535	0.844355	0.852162	0.833566	0.836146	0.826715	0.838593	0.00384775	0.299629	0.00766547	0.0573132
cg27650610	CIRH1A	681961	0.871866	0.893766	0.896961	0.894512	0.865638	0.861977	0.860821	0.882703	0.920727	0.863363	0.879899	0.848282	0.863374	0.865521	-0.00750134	0.316264	-0.00357422	0.388553
cg03439640	CIRH1A	681962	0.832292	0.860632	0.86236	0.832829	0.825945	0.851602	0.866938	0.856951	0.886682	0.888535	0.846824	0.859844	0.881218	0.891879	0.0161723	0.171421	0.0263929	0.0126152
cg20317628	CIRH1A	681963	0.893435	0.8997	0.874268	0.905099	0.857828	0.879346	0.861893	0.856407	0.884314	0.906277	0.881835	0.885824	0.880746	0.871414	-0.0177963	0.0785968	0.0125949	0.0932625
cg06627005	CIRH1A	681964	0.788833	0.804893	0.826118	0.822692	0.792196	0.815119	0.572488	0.838922	0.86411	0.84427	0.833956	0.794641	0.814959	0.811204	0.00569331	0.459692	0.0492673	0.138334
cg18296656	CIRH1A	681965	0.723859	0.756865	0.742889	0.740922	0.752365	0.756545	0.798476	0.806019	0.776622	0.750596	0.79347	0.772135	0.764884	0.760359	0.027578	0.0627631	0.003475	0.398482
cg09727653	CIRH1A	681966	0.900406	0.88876	0.904472	0.867012	0.883077	0.619778	0.887363	0.889931	0.929455	0.945974	0.882139	0.855654	0.864271	0.875495	-0.027531	0.327603	0.0502259	0.155967
cg08327038	CIRH1A	681967	0.0632344	0.0608992	0.0719529	0.0901477	0.0634801	0.0630978	0.0682622	0.0657407	0.076512	0.0430954	0.0788418	0.0671889	0.0651625	0.0824078	0.00759067	0.199665	-0.00157881	0.415063
cg18340020	CIRH1A	681968	0.0244272	0.050667	0.033163	0.0393392	0.0417619	0.0587105	0.0433607	0.0348202	0.042291	0.0269004	0.0176023	0.0392881	0.0533878	0.0197969	-1.19092e-05	0.499525	-0.00864817	0.117703
cg26845395	CIRH1A	681969	0.0709241	0.0648611	0.0508357	0.0672413	0.0523773	0.0275976	0.0628163	0.0528516	0.035503	0.0432643	0.0612896	0.0650637	0.0563422	0.0446076	-0.0162434	0.0470761	-0.00127488	0.432855
cg24185531		681970	0.706132	0.675785	0.673335	0.669788	0.645722	0.651246	0.707199	0.669661	0.738146	0.713318	0.677975	0.651921	0.668238	0.681508	-0.011954	0.287733	0.0190257	0.125646
cg17321004		681971	0.855917	0.855519	0.872355	0.881896	0.818877	0.870405	0.850984	0.835056	0.898151	0.888299	0.85073	0.85487	0.867876	0.849451	0.00586102	0.364831	0.013301	0.166217
cg13623244		681972	0.803739	0.802556	0.842047	0.836982	0.796703	0.829313	0.823316	0.866973	0.818258	0.804555	0.796676	0.765931	0.797618	0.813983	0.0128821	0.258775	-0.0330525	0.0106172
cg00683085		681973	0.758884	0.747032	0.806568	0.76544	0.912541	0.643924	0.866962	0.871606	0.863852	0.851342	0.881731	0.912403	0.82756	0.790135	0.0798806	0.0854774	0.0433303	0.17016
cg24509697		681974	0.689721	0.718286	0.713199	0.717995	0.726129	0.726369	0.767482	0.784748	0.755471	0.732591	0.791229	0.633274	0.72729	0.725654	0.0294491	0.175273	-0.0117356	0.321482
cg08231445		681975	0.417976	0.379969	0.618662	0.618631	0.386566	0.413462	0.559931	0.669861	0.404722	0.441111	0.488304	0.325075	0.323706	0.239864	0.0585185	0.282904	-0.174055	0.00834882
cg07645656		681976	0.588868	0.617877	0.631694	0.626933	0.564423	0.557277	0.611864	0.628804	0.635766	0.625096	0.581257	0.585856	0.594502	0.61659	0.00163271	0.468974	0.00301192	0.429665
cg10701607	SNTB2	681977	0.663478	0.654012	0.675856	0.687333	0.639356	0.612079	0.667834	0.654928	0.687278	0.664691	0.6336	0.620227	0.631421	0.629587	-0.00839575	0.334208	-0.0117638	0.230478
cg08265950	SNTB2	681978	0.818716	0.813111	0.868442	0.892453	0.777931	0.675946	0.886546	0.874877	0.892272	0.902863	0.886847	0.591811	0.866031	0.860584	0.0154699	0.417414	0.00403532	0.473894
cg00710506	SNTB2	681979	0.162552	0.212777	0.281679	0.304195	0.452345	0.394796	0.377278	0.382272	0.357851	0.338688	0.399018	0.488081	0.538689	0.400487	0.205284	0.0012602	0.0550415	0.102867
cg08461397	SNTB2	681980	0.370105	0.407892	0.441647	0.426158	0.405895	0.234636	0.383744	0.392763	0.44742	0.301957	0.355895	0.414572	0.387526	0.448983	-0.00223189	0.481424	0.0119182	0.381228
cg09220061	SNTB2	681981	0.0798951	0.0774849	0.068337	0.0808891	0.0765587	0.0481361	0.0744796	0.0493984	0.083548	0.0880974	0.0584492	0.0684972	0.0600621	0.048995	-0.0115694	0.141368	0.00164169	0.425333
cg04602628	SNTB2	681982	0.0290778	0.0442588	0.0427532	0.0281654	0.041605	0.0369492	0.0360181	0.0540771	0.0460596	0.0220465	0.0349056	0.0315874	0.0292455	0.0398669	0.000271642	0.484368	-0.00597607	0.126093
cg25083270	SNTB2	681983	0.0471195	0.0464528	0.0149365	0.0292177	0.037941	0.0523771	0.0245551	0.027335	0.0287569	0.0249762	0.0165018	0.0422751	0.0267221	0.0188281	-0.0180843	0.0211415	-0.00471705	0.23967
cg06515640	SNTB2	681984	0.100823	0.10166	0.111081	0.108108	0.0774346	0.079928	0.0839383	0.0918098	0.0829969	0.104935	0.075405	0.111514	0.0994233	0.0813022	-0.00891844	0.198439	0.000546112	0.474732
cg00424946	SNTB2	681985	0.0646025	0.0526259	0.0688772	0.0822958	0.0428234	0.0366928	0.0344494	0.0502129	0.0804609	0.0566808	0.0552985	0.0576556	0.0532362	0.0504972	-0.00284915	0.402343	0.00641297	0.245663
cg11755867	SNTB2	681986	0.0155921	0.0169189	0.00956468	0.0120035	0.00707806	0.0148864	0.0110812	0.0161751	0.0122629	0.0095911	0.0086999	0.0217343	0.0174941	0.00705418	-0.00395343	0.126363	0.00100793	0.358382
cg04768927	SNTB2	681987	0.08344	0.0604597	0.0790717	0.0728608	0.0695647	0.0551664	0.0822055	0.0769089	0.0787858	0.0736948	0.0657976	0.0771765	0.0747894	0.066295	0.000743227	0.45573	0.000126828	0.48912
cg15652989	SNTB2	681988	0.0421104	0.03727	0.0610688	0.0346541	0.0437572	0.0233914	0.0122629	0.0268455	0.0307874	0.0593371	0.0351152	0	0.0198251	0.0513247	-0.00649277	0.320263	-0.000931762	0.467677
cg27014354	SNTB2	681989	0.0623059	0.101354	0.0545938	0.0904394	0.109725	0.391861	0.0512588	0.0505394	0.0949378	0.0452934	0.0473385	0.351608	0.385326	0.0444101	0.061281	0.284088	0.0367496	0.338286
cg06721231	SNTB2	681990	0.0538446	0.0807565	0.0975761	0.0586235	0.123954	0.418978	0.0969468	0.334467	0.142304	0.523589	0.342177	0.0492858	0.499948	0.397664	0.189826	0.0867822	0.137404	0.0987272
cg03383484	SNTB2	681991	0.895117	0.934967	0.88827	0.895746	0.873897	0.86703	0.883506	0.896367	0.907681	0.887871	0.894178	0.884443	0.8926	0.896474	-0.0260369	0.0121428	0.00973842	0.0632069
cg08061943	SNTB2	681992	0.648583	0.686847	0.507967	0.451276	0.654878	0.528953	0.779314	0.667309	0.674457	0.450787	0.642563	0.607001	0.54679	0.649304	-0.0709981	0.176286	-0.00313258	0.47989
cg21031775	SNTB2	681993	0.650233	0.602442	0.499887	0.498955	0.658726	0.413413	0.568266	0.515837	0.6265	0.550387	0.653416	0.469432	0.313567	0.421279	-0.110532	0.0864901	-0.0200838	0.377371
cg14033032	SNTB2	681994	0.872221	0.881232	0.889887	0.899817	0.834731	0.846719	0.867155	0.844612	0.918678	0.890694	0.848066	0.841098	0.873567	0.874726	-0.00758074	0.352861	0.0106513	0.258219
cg00683118	SNTB2	681995	0.883957	0.874349	0.869708	0.904433	0.895369	0.887466	0.89384	0.893692	0.869712	0.886235	0.925749	0.914938	0.913885	0.883256	0.015704	0.122292	0.00821117	0.220431
cg26469821	SNTB2	681996	0.71675	0.728759	0.722865	0.741918	0.678476	0.675911	0.709318	0.703048	0.803991	0.7341	0.703575	0.704272	0.680716	0.675276	-0.0116319	0.33713	0.0117324	0.302699
cg18546059	SNTB2	681997	0.883091	0.85239	0.887154	0.874412	0.893396	0.900788	0.927573	0.930314	0.922521	0.937515	0.919339	0.898696	0.891673	0.888111	0.0382168	0.0158764	0.00736983	0.279409
cg04785308	SNTB2	681998	0.404554	0.467167	0.546945	0.551872	0.51542	0.496448	0.411659	0.626896	0.497761	0.503177	0.426488	0.609545	0.322279	0.555717	0.0694901	0.147405	-0.0390453	0.228275
cg05737000	SNTB2	681999	0.334624	0.463745	0.80374	0.787001	0.841686	0.654668	0.914967	0.881436	0.780728	0.90414	0.83673	0.625652	0.480378	0.621141	0.361838	0.00188994	-0.105788	0.0940337
cg15421397	SNTB2	682000	0.671036	0.702359	0.827284	0.894716	0.868842	0.721902	0.728493	0.699721	0.824119	0.740969	0.797976	0.685148	0.68888	0.690463	0.0773454	0.0926289	-0.0522337	0.122459
cg27454408	SNTB2	682001	0.709263	0.760997	0.856876	0.815309	0.856755	0.829031	0.872921	0.852116	0.885806	0.826132	0.84566	0.843983	0.910667	0.858043	0.119311	4.97185e-05	0.0145472	0.182446
cg27609721	SNTB2	682002	0.838416	0.841145	0.813745	0.839911	0.816768	0.819456	0.814574	0.80611	0.879571	0.873204	0.81693	0.83949	0.808304	0.828409	-0.0100747	0.290918	0.0225576	0.0553913
cg07763912	SNTB2	682003	0.570167	0.557719	0.523259	0.588646	0.341149	0.799847	0.336741	0.300955	0.522703	0.52668	0.508536	0.579243	0.613604	0.585439	-0.0450424	0.333087	0.074268	0.190353
cg00239964	SNTB2	682004	0.864273	0.907086	0.891396	0.855622	0.927079	0.866763	0.92239	0.885168	0.924599	0.904477	0.92504	0.878116	0.868461	0.890235	0.00926605	0.323777	0.0070848	0.325974
cg09051420	SNTB2	682005	0.893173	0.904848	0.880037	0.87136	0.900392	0.845115	0.903855	0.885839	0.90032	0.901112	0.914509	0.878477	0.89638	0.903346	-0.00894915	0.267269	0.0179243	0.0515831
cg02293732	SNTB2	682006	0.89851	0.92135	0.918346	0.927839	0.920799	0.898667	0.89382	0.93391	0.959282	0.885112	0.92343	0.893079	0.922243	0.907629	0.00541635	0.367836	-0.000434567	0.486625
cg02550308	SNTB2	682007	0.740806	0.628995	0.501567	0.612433	0.77732	0.796124	0.77055	0.719009	0.734202	0.788964	0.807455	0.384687	0.621034	0.658164	-0.00394116	0.48429	-0.0304163	0.354615
cg00045787	SNTB2	682008	0.707955	0.688563	0.884012	0.886359	0.726544	0.87517	0.669135	0.652189	0.877788	0.902496	0.84278	0.865623	0.872877	0.84861	0.12704	0.0375354	0.0861271	0.0469646
cg02722555	SNTB2	682009	0.065745	0.0421629	0.049309	0.041358	0.0232434	0.0446625	0.0444196	0.0153468	0.0433423	0.143147	0.0122422	0.0379099	0.0215691	0.0845674	-0.00719419	0.395505	0.0207398	0.170685
cg07175848	SNTB2	682010	0.628162	0.712264	0.87845	0.886701	0.838033	0.847276	0.871135	0.847589	0.868055	0.888766	0.832185	0.845644	0.826505	0.871311	0.188258	4.35402e-07	-0.00611965	0.322131
cg13402979	SNTB2	682011	0.882916	0.904014	0.690121	0.724031	0.857341	0.850162	0.859019	0.860715	0.860652	0.890223	0.863649	0.909846	0.872213	0.873819	-0.0508158	0.156314	0.0715023	0.0270915
cg22829819	SNTB2	682012	0.817606	0.809536	0.802686	0.800984	0.796957	0.820972	0.782628	0.804887	0.831909	0.807702	0.829256	0.808289	0.812963	0.798365	-0.00543788	0.304073	0.0132283	0.0518008
cg15720713	SNTB2	682013	0.854103	0.825623	0.873276	0.868199	0.849736	0.859714	0.879469	0.861354	0.886023	0.882079	0.85475	0.880021	0.877982	0.896504	0.0325626	0.00624018	0.0142684	0.0362278
cg10674991	SNTB2	682014	0.876442	0.857686	0.847654	0.862115	0.847309	0.849983	0.830978	0.841055	0.877172	0.899696	0.852364	0.848593	0.838323	0.862386	-0.0122615	0.198417	0.0165735	0.0643905
cg15559188	SNTB2	682015	0.82332	0.806378	0.860954	0.839809	0.868793	0.876065	0.878754	0.856507	0.848422	0.860501	0.847193	0.853782	0.859077	0.882254	0.0461603	0.000305906	-0.00494223	0.271904
cg03479942	SNTB2	682016	0.874312	0.841457	0.849094	0.748423	0.857323	0.870189	0.876225	0.889408	0.808772	0.840892	0.869159	0.860562	0.828808	0.80096	-0.016233	0.295793	-0.0135849	0.289001
cg25753432		682017	0.761244	0.762704	0.767294	0.75353	0.721486	0.726656	0.720283	0.727406	0.775734	0.811374	0.732649	0.748759	0.733444	0.763285	-0.0134827	0.256383	0.0247651	0.0601345
cg15217349	VPS4A	682018	0.125936	0.149868	0.178044	0.162276	0.213969	0.346154	0.256531	0.262715	0.307001	0.186186	0.165507	0.158393	0.0741973	0.36105	0.0847662	0.100876	-0.0278924	0.298661
cg02825511	VPS4A	682019	0.661469	0.658147	0.608804	0.595923	0.612533	0.666163	0.663302	0.575226	0.620699	0.667768	0.544174	0.882407	0.676011	0.644239	-0.0133706	0.416402	0.0522244	0.153835
cg16700650	VPS4A	682020	0.0256814	0.018808	0.00790307	0.0183815	0.0173821	0.005001	0.0111854	0.0142446	0.0131927	0.0133685	0.00882755	0.0206121	0.0104713	0.0139477	-0.00936823	0.00980776	0.0010537	0.353392
cg05326918	VPS4A	682021	0.0500536	0.044121	0.0182127	0.0435292	0.0250714	0.0480843	0.0214713	0.0259641	0.0254309	0.0311009	0.0219336	0.0608849	0.0483218	0.030845	-0.0136831	0.0961664	0.00603067	0.232549
cg04691892	VPS4A	682022	0.021453	0.0367629	0.0420575	0.0231918	0.031639	0.031963	0.0274795	0.0349287	0.0307306	0.0290758	0.0107475	0.0660916	0.0421329	0.0256635	0.00386719	0.353655	0.00219705	0.395358
cg19907055	VPS4A	682023	0.0831249	0.0816353	0.0918987	0.0926503	0.0797576	0.0706767	0.0821495	0.0858153	0.0892634	0.0736068	0.0711331	0.0971036	0.0869571	0.0823878	0.00123657	0.424141	-0.000416052	0.469099
cg20200877	VPS4A	682024	0.0183214	0.0308016	0.0168397	0.0261168	0.0202232	0.0266167	0.0248988	0.0298164	0.0168084	0.0156332	0.0366095	0.0393257	0.0425047	0.018433	0.00159066	0.41266	0.00413383	0.233141
cg06993715	VPS4A	682025	0.0212341	0.0485529	0.037125	0.0294817	0.00612737	0.0129332	0.036732	0.0245394	0.0239085	0.0168485	0.0153625	0.046011	0.018431	0.0136818	-0.0114617	0.129425	-0.0021159	0.386789
cg02522681	VPS4A	682026	0.0900645	0.106353	0.103181	0.108306	0.107937	0.0801757	0.100083	0.101741	0.0969368	0.107201	0.088094	0.134439	0.0922457	0.0824436	0.00202345	0.427673	-1.07517e-05	0.499522
cg04383369	VPS4A	682027	0.023464	0.0132933	0.0169922	0.026822	0.00650389	0.0166163	0.010116	0.00941374	0.0227473	0.0161205	0.0187852	0.0140837	0.000166087	0.0170137	-0.00376363	0.253693	0.000408724	0.463632
cg12148714	VPS4A	682028	0.11171	0.0925975	0.111032	0.102336	0.0885654	0.0753474	0.10955	0.105431	0.0958828	0.0836163	0.0859045	0.0995869	0.090283	0.0758124	-0.00854133	0.192306	-0.0101959	0.0796467
cg18347238	VPS4A	682029	0.0866435	0.0993208	0.111953	0.103376	0.0804918	0.0756649	0.0978712	0.0815177	0.0969266	0.107762	0.0833362	0.0730954	0.0789335	0.0890129	-0.00298697	0.383228	-0.00363475	0.327468
cg03174963	VPS4A	682030	0.287402	0.261087	0.122169	0.0991252	0.12687	0.330301	0.115876	0.121841	0.124424	0.108739	0.108595	0.136816	0.108522	0.14289	-0.137064	0.00546636	-0.0310328	0.206275
cg03693392	VPS4A	682031	0.0470657	0.0590807	0.0523876	0.0471586	0.118934	0.0448284	0.138272	0.0442928	0.0722242	0.0505672	0.0555065	0.0657375	0.0698746	0.0400668	0.013581	0.280628	-0.0153161	0.208874
cg05567020	VPS4A	682032	0.803339	0.821124	0.841722	0.807545	0.756116	0.789543	0.831365	0.809157	0.829903	0.876579	0.836019	0.763631	0.712533	0.760122	-0.0110454	0.375135	-0.00944347	0.370691
cg00596184	VPS4A	682033	0.796805	0.741409	0.772785	0.805626	0.81202	0.824152	0.808016	0.834871	0.818425	0.82592	0.838107	0.825387	0.838774	0.835705	0.0508754	0.00428691	0.0208079	0.0242768
cg10120807	VPS4A	682034	0.960353	0.976539	0.972491	0.959948	0.964302	0.957496	0.959499	0.960888	0.975037	0.969696	0.976561	0.961302	0.964924	0.962477	-0.00306076	0.289301	0.00589535	0.0589085
cg02116790	VPS4A	682035	0.877057	0.836358	0.836638	0.85484	0.81207	0.831858	0.806477	0.8233	0.850005	0.843494	0.830909	0.859218	0.843909	0.857359	-0.0192014	0.0997846	0.0199518	0.0190161
cg00784051	VPS4A	682036	0.974699	0.954459	0.947176	0.981439	0.96706	0.975574	0.95041	0.964259	0.973896	0.988412	0.964642	0.958654	0.967673	0.961803	0.00217093	0.409462	0.00486023	0.25339
cg01115243	VPS4A	682037	0.809415	0.821128	0.80502	0.82441	0.777038	0.7976	0.771388	0.77054	0.820309	0.843228	0.8147	0.811351	0.813601	0.806437	-0.0106367	0.263881	0.0272716	0.0123906
cg13102418	VPS4A	682038	0.888007	0.896292	0.85368	0.856715	0.850447	0.901175	0.849202	0.867324	0.917994	0.910904	0.902672	0.852202	0.857833	0.856046	-0.0191334	0.17357	0.0198511	0.105985
cg20400591	VPS4A	682039	0.895599	0.899745	0.896042	0.893082	0.865812	0.864012	0.823925	0.709388	0.891769	0.905691	0.881575	0.904271	0.907449	0.904941	-0.0270088	0.262088	0.0572394	0.0378298
cg11210883	VPS4A	682040	0.945828	0.928022	0.930159	0.90643	0.89227	0.908069	0.919073	0.903893	0.916934	0.957349	0.936156	0.912776	0.912439	0.921918	-0.0188026	0.0832917	0.0162795	0.0493781
cg19604090	VPS4A	682041	0.854474	0.845306	0.827537	0.832448	0.819017	0.844896	0.833596	0.839725	0.875313	0.838627	0.854323	0.866021	0.843592	0.842592	-0.00674943	0.286537	0.0205415	0.00764498
cg12080364	VPS4A	682042	0.860553	0.865635	0.859023	0.857416	0.830913	0.865652	0.82878	0.845926	0.873995	0.87273	0.8591	0.878008	0.869176	0.86044	-0.00466404	0.348407	0.0209566	0.00684518
cg15105901	VPS4A	682043	0.878747	0.87841	0.868862	0.887114	0.846513	0.847491	0.833723	0.808828	0.881704	0.861295	0.67501	0.861635	0.850981	0.853491	-0.0388577	0.18019	-0.0180694	0.299907
cg26979197	VPS4A	682044	0.906252	0.874192	0.847944	0.89772	0.844301	0.86184	0.835537	0.865859	0.896028	0.905844	0.856666	0.882118	0.881633	0.84968	-0.0214578	0.125616	0.0197947	0.0748683
cg26945100	VPS4A	682046	0.935765	0.938091	0.941681	0.934134	0.922558	0.914803	0.93294	0.919635	0.955641	0.973672	0.922835	0.923056	0.938255	0.922045	-0.00348994	0.392396	0.0116256	0.12845
cg04118321	VPS4A	682047	0.85227	0.836593	0.824211	0.848238	0.805974	0.839624	0.816102	0.797057	0.84119	0.847119	0.828465	0.857467	0.871175	0.85417	-0.00853179	0.305246	0.0280634	0.00921228
cg03998598	VPS4A	682048	0.857321	0.884342	0.895136	0.866222	0.900774	0.891742	0.892216	0.887635	0.877081	0.888897	0.838585	0.85008	0.914378	0.901926	0.0128909	0.227897	-0.0104632	0.219629
cg05765605		682049	0.925014	0.894072	0.885313	0.894369	0.850097	0.88376	0.8622	0.875386	0.886214	0.876894	0.879513	0.881659	0.901484	0.888302	-0.0291107	0.0111892	0.0104901	0.098649
cg09123455		682050	0.696465	0.676284	0.783148	0.730713	0.708991	0.714219	0.808081	0.775058	0.689403	0.737347	0.680527	0.711847	0.639731	0.682828	0.0354496	0.168728	-0.0630878	0.00731113
cg02004370	PDF	682051	0.868773	0.88748	0.899917	0.861146	0.848316	0.887149	0.866009	0.871291	0.895222	0.894112	0.886682	0.885845	0.891502	0.883817	0.00279082	0.409068	0.0172253	0.0261127
cg01130978	PDF	682052	0.910742	0.896148	0.888637	0.890855	0.889639	0.876632	0.890664	0.883427	0.888042	0.878215	0.894272	0.909412	0.885288	0.899902	-0.013863	0.0342765	0.00587958	0.13746
cg08835985	PDF	682053	0.861519	0.867192	0.884513	0.894382	0.887611	0.824432	0.896596	0.918294	0.921291	0.889047	0.898115	0.886476	0.873031	0.909229	0.0258957	0.0918295	0.0118933	0.21876
cg12221326	COG8	682054	0.360735	0.360436	0.390756	0.387831	0.454563	0.384451	0.385389	0.154063	0.333635	0.395506	0.386429	0.401883	0.359918	0.341964	0.00411339	0.469966	0.0103805	0.409419
cg02802420	PDF	682055	0.359721	0.405791	0.247453	0.348243	0.395756	0.436084	0.480825	0.323498	0.388539	0.371978	0.429738	0.389684	0.503407	0.513146	0.0196064	0.367662	0.060772	0.091102
cg04615716	COG8	682056	0.0292658	0.0265769	0.0188163	0.0236423	0.0164609	0.00333538	0.00732599	0.0159111	0.0177498	0.0271087	0.0209813	0.0211427	0.0164315	0.0111004	-0.0112541	0.0209395	0.00483706	0.114761
cg21658946	COG8	682057	0.0153565	0.0189276	0.0138817	0.0130456	0.0168955	0.0122009	0.0182288	0.00824096	0.0164273	0.015327	0.0204886	0.0294336	0.0126825	0.00851593	-0.00169469	0.34718	0.00339691	0.162684
cg26936930	COG8	682058	0.00319307	0.000504854	0.00681211	0.00701588	0.00702017	0.00256115	0.0138541	0.00756027	0.00781507	0.00779476	0.00449495	0.00679296	0.00521295	0.0147583	0.0057921	0.0221262	0.000340881	0.437248
cg01383546	COG8	682059	0.00436152	0.00387017	0.00780172	0.00637146	0.00642243	0.00111509	0.00182902	0.00261199	0.00210271	0.00598215	0.00393692	0.00903983	0	0.00832821	0.000512617	0.411729	0.000539687	0.38838
cg10152756	COG8	682061	0.0629792	0.0644993	0.0777438	0.078739	0.0670356	0.0597272	0.0708916	0.0752628	0.0686511	0.0698237	0.0528678	0.0798663	0.0708674	0.0495339	0.00467824	0.263679	-0.00629827	0.14369
cg19118262	COG8	682062	0.0305961	0.0260339	0.0325396	0.0505948	0.040232	0.0348946	0.0401742	0.0468048	0.0397506	0.0318488	0.0444978	0.0434293	0.0348524	0.0261506	0.0104991	0.032609	-0.00411842	0.165961
cg02192472	PDF	682063	0.0928205	0.107066	0.100174	0.0879692	0.0783456	0.0771198	0.0783528	0.0835496	0.0934819	0.110899	0.0764654	0.128915	0.0689808	0.0796826	-0.0112819	0.197395	0.00881899	0.200266
cg12897458	PDF	682065	0.832258	0.853605	0.820379	0.815017	0.803139	0.779234	0.798015	0.81419	0.860598	0.826388	0.787331	0.806677	0.777917	0.805777	-0.0350433	0.0300343	0.00578567	0.339578
cg02541210	PDF	682066	0.805433	0.806748	0.770646	0.79371	0.732218	0.771992	0.74302	0.750111	0.817838	0.871603	0.748411	0.779831	0.781963	0.790736	-0.0267504	0.176879	0.0381141	0.0398696
cg22080115	PDF	682067	0.869491	0.89727	0.872632	0.859508	0.839088	0.896768	0.850813	0.853462	0.914559	0.925251	0.866911	0.88423	0.849539	0.872298	-0.00962588	0.320413	0.0234194	0.0684376
cg07905627	COG8	682068	0.798625	0.818403	0.83667	0.834097	0.808192	0.827064	0.818871	0.818393	0.829805	0.834871	0.813438	0.844501	0.832295	0.832046	0.0190063	0.0212651	0.00727802	0.127442
cg03318006	COG8	682069	0.803899	0.808078	0.810941	0.818974	0.791782	0.820627	0.792457	0.812206	0.826507	0.830677	0.798664	0.811773	0.818031	0.838222	0.00825003	0.226363	0.0128144	0.0656302
cg23371407	COG8	682070	0.798471	0.799432	0.767987	0.78388	0.769588	0.807806	0.776652	0.791657	0.776954	0.817042	0.791405	0.822297	0.79119	0.810439	-0.0067103	0.313914	0.0186261	0.0390287
cg26332151	COG8	682071	0.854148	0.851726	0.843219	0.844007	0.792068	0.833264	0.832029	0.833428	0.778477	0.878647	0.832633	0.830339	0.85287	0.854391	-0.0191562	0.172529	0.00822385	0.308394
cg26574080	COG8	682072	0.944228	0.929214	0.937057	0.930189	0.915763	0.927248	0.918843	0.929377	0.944776	0.955632	0.917364	0.92893	0.936368	0.91283	-0.00718923	0.232479	0.00623693	0.209122
cg21614133	COG8	682073	0.919117	0.92258	0.909058	0.891091	0.89749	0.884602	0.883162	0.898089	0.906223	0.936649	0.907188	0.893664	0.904437	0.910879	-0.0189707	0.0479436	0.0159244	0.0240258
cg27237961	COG8	682074	0.921199	0.901809	0.894692	0.902782	0.884631	0.888243	0.870908	0.879114	0.921299	0.916143	0.909179	0.899809	0.890719	0.908778	-0.0143125	0.119632	0.0209261	0.00438463
cg17381182	COG8	682075	0.79779	0.820195	0.79353	0.800188	0.76591	0.801773	0.768233	0.7596	0.819063	0.856076	0.775704	0.789822	0.793483	0.827484	-0.013087	0.270487	0.0287329	0.0364796
cg25774571	NIP7	682076	0.910315	0.903009	0.852454	0.913295	0.888367	0.88161	0.878944	0.904977	0.902208	0.883605	0.900256	0.897515	0.891307	0.902695	-0.015226	0.111527	0.00965665	0.161214
cg10452133	NIP7	682077	0.845619	0.807014	0.125927	0.177402	0.404008	0.570428	0.425993	0.430771	0.14666	0.157286	0.132286	0.651377	0.754103	0.648098	-0.440955	0.0119301	0.0592133	0.340533
cg25480476	NIP7	682078	0.394549	0.329182	0.250819	0.277097	0.239165	0.0580642	0.0926716	0.0845947	0.286296	0.160192	0.343995	0.145509	0.0546425	0.0620259	-0.190609	0.0141142	0.00837469	0.448171
cg03403386	COG8	682079	0.261496	0.241229	0.181564	0.192125	0.11147	0.0591594	0.0771449	0.0679147	0.116644	0.0734744	0.0943441	0.0776876	0.0600125	0.0714549	-0.152779	0.00030038	-0.0326268	0.113081
cg12322617	COG8	682080	0.00913967	0.0140146	0.01375	0.0124539	0.0135756	0.00539867	0.00768528	0.0139061	0.0295185	0.00553983	0.0121063	0.0204086	0.012252	0.0141999	0.00182241	0.356873	0.00454257	0.123757
cg24994156	COG8	682081	0.0185241	0.00599584	0.0094432	0.00442887	0.00162343	0	0.0021238	0.00763665	0.0162175	0.00346919	0.00745756	0.00627733	0.00978512	0.00808916	-0.00588067	0.0734003	0.00433998	0.0450946
cg12158495	COG8	682083	0.020196	0.00222079	0.0157592	0.0150827	0.00935229	0.00427541	0.0170259	0.0104392	0.0111155	0.007289	0.00074692	0.00676623	0.0134882	0.00650736	-0.00138775	0.383596	-0.00433694	0.067728
cg16456906	NIP7	682084	0.0175715	0.0158238	0.0253281	0.0230576	0.015295	0.0192235	0.0171592	0.0172758	0.0249084	0.0240659	0.00739851	0.0171667	0.0219607	0.0124616	0.00207745	0.306067	-0.00156291	0.320957
cg23445511	COG8	682085	0.0727985	0.0875261	0.0871195	0.0776841	0.0789732	0.0504908	0.0787858	0.0774851	0.0722302	0.0865935	0.0716683	0.0737424	0.0705133	0.0706491	-0.00550101	0.232395	-0.00085696	0.441937
cg08809979	COG8	682086	0.0147414	0.00885958	0.0125246	0.0221207	0.012477	0.0139154	0.0130849	0.0369204	0.0110022	0.00807142	0.0107424	0.0743185	0.0188419	0.0146409	0.00892118	0.261676	0.00442906	0.349447
cg19541373	NIP7	682087	0.00451373	0.0149649	0.00564564	0.0116946	0.010833	0.0089083	0.0156708	0.0135815	0.00144715	0.00530683	0.00493769	0.0176873	0.0119562	0.00751135	-0.000140935	0.485847	-0.00291455	0.159243
cg04391736	COG8	682088	0.0591867	0.0692542	0.0554705	0.0705313	0.0615276	0.0449167	0.0564853	0.0617752	0.0665745	0.0647868	0.0495694	0.0591004	0.0487254	0.0564588	-0.00622695	0.152474	-0.000915208	0.423528
cg16893984	NIP7	682089	0.0769926	0.0736529	0.0878908	0.0778582	0.065646	0.0809721	0.0854426	0.0860521	0.0905993	0.0859907	0.0782459	0.114786	0.0610867	0.0682703	0.00658067	0.266355	0.00251957	0.385635
cg23269317	NIP7	682090	0.0710626	0.0840208	0.100906	0.079182	0.115916	0.0839561	0.183458	0.183079	0.0808118	0.0831106	0.109908	0.187799	0.135891	0.16225	0.0479807	0.0781504	0.00221243	0.467194
cg20908894	NIP7	682091	0.171886	0.169373	0.137687	0.150483	0.217484	0.177827	0.213826	0.212126	0.144597	0.117158	0.226151	0.214545	0.183148	0.19566	0.0119278	0.33303	-0.00469563	0.418634
cg01229873	NIP7	682092	0.0495496	0.0724903	0.078241	0.0605265	0.0600524	0.0323467	0.0632205	0.0555429	0.0568004	0.038781	0.0332493	0.045721	0.0334004	0.0516786	-0.0102232	0.187451	-0.0150499	0.0327498
cg26709343	NIP7	682093	0.041914	0.0522275	0.0462052	0.0330895	0.069708	0.0661876	0.0809433	0.0709253	0.0491682	0.0305677	0.0764527	0.0447765	0.0525768	0.0502061	0.00882983	0.242646	-0.0105518	0.146293
cg27646699	NIP7	682094	0.0606729	0.0626898	0.0738746	0.0661797	0.0549637	0.0347335	0.0653312	0.0610153	0.0584554	0.0743857	0.049952	0.0545044	0.0480661	0.033367	-0.00544562	0.293026	-0.00622788	0.221855
cg02671116	COG8	682095	0.000820105	0.0212506	0.012099	0.0159592	0.0153916	0.0140357	0	0.0116431	0.00906642	0.0177021	0.00982236	0.0133102	0.00292226	0.0147175	0.000353786	0.472452	-0.00026462	0.467912
cg11281851	COG8	682096	0.0803928	0.0854331	0.0992896	0.0808162	0.0852881	0.115337	0.0866672	0.0814074	0.10302	0.0849886	0.0795575	0.0807759	0.0772439	0.065438	0.00373946	0.353916	-0.0096303	0.112388
cg11403598	NIP7	682097	0.527296	0.56889	0.790923	0.795257	0.846351	0.499309	0.850282	0.868576	0.840515	0.844662	0.835622	0.445358	0.626723	0.617852	0.19036	0.0546573	-0.0733278	0.212011
cg20675440	NIP7	682098	0.785506	0.842909	0.744277	0.781064	0.802118	0.602071	0.876249	0.845564	0.806293	0.849097	0.846365	0.575045	0.594232	0.835057	-0.0510883	0.269777	-0.0242091	0.360981
cg01702839	NIP7	682099	0.81433	0.854349	0.83424	0.804432	0.847344	0.840241	0.852771	0.858988	0.896228	0.839728	0.849613	0.815198	0.810479	0.874015	0.00926698	0.327533	0.00787417	0.313846
cg02076747	TMED6	682100	0.929084	0.893729	0.909601	0.920524	0.894437	0.912312	0.883675	0.905511	0.916188	0.88079	0.913165	0.903	0.864633	0.895921	-0.011427	0.205394	-0.00872738	0.195612
cg01327567	TMED6	682101	0.902984	0.902741	0.897005	0.922704	0.798995	0.935185	0.768672	0.74742	0.936111	0.928674	0.91945	0.903211	0.914096	0.905297	-0.021461	0.337171	0.0728095	0.0296995
cg02084848	TMED6	682102	0.806479	0.836412	0.831707	0.848789	0.762821	0.842418	0.808914	0.813007	0.859266	0.861551	0.826887	0.842386	0.807883	0.623931	-0.010649	0.413496	-0.014292	0.36091
cg15868955	TMED6	682103	0.820586	0.778633	0.819652	0.763216	0.807857	0.615916	0.76996	0.72823	0.831359	0.721373	0.844292	0.608537	0.583558	0.803736	-0.0581358	0.203513	-0.0186626	0.371699
cg27009392	TMED6	682104	0.868319	0.883863	0.844922	0.868357	0.83052	0.861302	0.843495	0.854178	0.871687	0.880012	0.84007	0.875008	0.862082	0.857068	-0.0186991	0.0638397	0.0138591	0.0597792
cg16148454	TMED6	682105	0.907274	0.870004	0.891517	0.903057	0.865834	0.887253	0.875518	0.867979	0.906199	0.91816	0.889358	0.898546	0.887061	0.881114	0.000660558	0.479827	0.01488	0.0493867
cg21038941	TMED6	682106	0.768672	0.775945	0.85327	0.872482	0.835159	0.825669	0.820094	0.827724	0.852828	0.882559	0.846047	0.846239	0.851421	0.841156	0.0739121	7.11768e-05	0.0143085	0.0951626
cg23373396	TMED6	682107	0.832793	0.866367	0.835914	0.818912	0.83	0.850316	0.831861	0.850827	0.862908	0.876997	0.836209	0.869918	0.852572	0.866501	-0.00100252	0.472595	0.024546	0.00518598
cg08627125	TMED6	682108	0.766739	0.762951	0.75031	0.771944	0.743505	0.77871	0.755404	0.751898	0.791953	0.810126	0.786254	0.782538	0.77743	0.775205	0.0080947	0.290949	0.0286225	0.00188069
cg18368125	TMED6	682109	0.852105	0.877434	0.854234	0.849151	0.843484	0.841531	0.83465	0.845613	0.881127	0.90037	0.861186	0.861267	0.846047	0.860994	-0.00813205	0.28703	0.0237215	0.00849502
cg09547909	TMED6	682110	0.80662	0.773884	0.835622	0.828825	0.803297	0.845666	0.804255	0.812496	0.877355	0.868092	0.850926	0.841455	0.848794	0.826528	0.0466905	0.0112456	0.0304979	0.00734388
cg06756473	TMED6	682111	0.88763	0.871325	0.902169	0.911599	0.884804	0.890762	0.86812	0.86907	0.896354	0.90705	0.88149	0.874156	0.86809	0.886792	0.00722696	0.270232	-0.00209842	0.412444
cg09377872	TERF2	682112	0.93818	0.922375	0.898677	0.905663	0.863157	0.872018	0.873913	0.878542	0.896304	0.789142	0.815324	0.922781	0.871334	0.872427	-0.0586705	0.0263917	-0.0207763	0.178769
cg18289336	TERF2	682113	0.837394	0.836119	0.823654	0.829917	0.770735	0.811235	0.760373	0.768809	0.820801	0.869597	0.790969	0.796273	0.80937	0.830945	-0.0298664	0.108719	0.0255385	0.0841685
cg26705851	TERF2	682114	0.888807	0.899389	0.865984	0.887633	0.884224	0.864135	0.869903	0.870371	0.880056	0.927496	0.887298	0.905898	0.901754	0.90983	-0.0062164	0.338683	0.0283469	0.00260517
cg04969331	TERF2	682115	0.831194	0.879391	0.859804	0.87347	0.849778	0.863514	0.863334	0.856951	0.888974	0.874352	0.869591	0.846835	0.869532	0.891879	0.0120418	0.178564	0.0123852	0.0619607
cg09501917	TERF2	682116	0.931375	0.951179	0.908361	0.913977	0.913457	0.912408	0.904531	0.921346	0.94851	0.940687	0.927699	0.877055	0.918169	0.895435	-0.026141	0.0457305	0.00557897	0.317312
cg19960793	TERF2	682117	0.907016	0.891942	0.894876	0.864378	0.832488	0.882616	0.854593	0.853839	0.886931	0.919739	0.874567	0.884002	0.883571	0.883835	-0.0231926	0.0945407	0.0249759	0.0244166
cg06896091	TERF2	682118	0.88899	0.90363	0.904156	0.918181	0.823953	0.862006	0.73307	0.626232	0.934884	0.923328	0.880316	0.862449	0.877083	0.865276	-0.0453992	0.24905	0.0792896	0.063278
cg10839107	TERF2	682119	0.910227	0.870392	0.931255	0.912834	0.89409	0.9256	0.859455	0.783045	0.909872	0.871431	0.922094	0.915291	0.890884	0.924924	0.00475514	0.440655	0.0213695	0.200659
cg06033345	TERF2	682120	0.901256	0.890151	0.882363	0.874775	0.861744	0.860701	0.842281	0.854294	0.894516	0.866986	0.664195	0.874447	0.869321	0.862157	-0.0450552	0.163413	-0.0240893	0.257353
cg01276562	TERF2	682121	0.826417	0.80688	0.786047	0.826536	0.80153	0.856022	0.75102	0.843253	0.72582	0.841946	0.630733	0.853938	0.835345	0.835656	-0.0176614	0.362973	-0.0234948	0.284959
cg18555478	TERF2	682122	0.916421	0.945382	0.915193	0.92544	0.88959	0.914159	0.89168	0.913235	0.955157	0.961221	0.938488	0.91455	0.901929	0.897632	-0.0127121	0.241994	0.0199464	0.0721942
cg00848693	TERF2	682123	0.897605	0.868308	0.877362	0.897262	0.925445	0.891848	0.909624	0.92429	0.890829	0.857294	0.905377	0.892861	0.896702	0.902664	0.0146734	0.164654	-0.0133505	0.11658
cg12578084	TERF2	682124	0.902081	0.882764	0.921705	0.915787	0.857318	0.910915	0.864043	0.887898	0.916076	0.896844	0.901192	0.862935	0.900845	0.873023	-4.08667e-05	0.499062	-0.00112547	0.468467
cg10811901	TERF2	682125	0.92471	0.906071	0.891796	0.861305	0.884713	0.902283	0.793771	0.892052	0.923554	0.88117	0.912535	0.919926	0.891546	0.900602	-0.0274526	0.149134	0.0339022	0.0428925
cg10849943	TERF2	682126	0.821828	0.770703	0.817618	0.806597	0.924873	0.893748	0.860429	0.907481	0.873771	0.806607	0.871511	0.878645	0.837969	0.797148	0.0601008	0.0433791	-0.0241825	0.175267
cg02370917	TERF2	682127	0.879264	0.836025	0.865568	0.868345	0.86585	0.881965	0.884894	0.895131	0.881412	0.964527	0.867208	0.87023	0.874523	0.775701	0.0169683	0.29677	-0.00469247	0.42734
cg01819359	TERF2	682128	0.907115	0.921368	0.898059	0.926727	0.872442	0.882158	0.877274	0.889985	0.920973	0.845275	0.893475	0.894052	0.897578	0.910871	-0.0218361	0.102459	0.00259642	0.424777
cg03576863	TERF2	682129	0.555354	0.61398	0.698834	0.651794	0.666866	0.653658	0.706473	0.712286	0.691899	0.680341	0.65482	0.678735	0.635138	0.668782	0.0903018	0.000331084	-0.0133659	0.180252
cg06469895	TERF2	682130	0.836135	0.825126	0.658225	0.649967	0.668756	0.843422	0.795831	0.795948	0.684125	0.710505	0.633179	0.81838	0.82257	0.824595	-0.0885054	0.080692	0.0135342	0.39379
cg16396341	TERF2	682131	0.86312	0.822091	0.796725	0.798615	0.834302	0.674944	0.75148	0.703418	0.895573	0.914904	0.680292	0.621204	0.564536	0.445003	-0.11919	0.129995	-0.0729952	0.19165
cg09933666	TERF2	682132	0.862318	0.836592	0.788744	0.791593	0.799859	0.877564	0.80742	0.729986	0.805253	0.94841	0.899176	0.883392	0.742165	0.874182	-0.0204765	0.341287	0.0595687	0.0628695
cg08284713	TERF2	682133	0.0846206	0.102778	0.0780949	0.0838166	0.0891547	0.113686	0.105084	0.0962258	0.0997594	0.0418303	0.0869633	0.106816	0.0826785	0.0839451	-0.00469475	0.370445	-0.0106783	0.171488
cg09669099	TERF2	682134	0.0490009	0.0437842	0.043141	0.0524188	0.0324681	0.0369677	0.0413408	0.0435367	0.0384169	0.0555044	0.0485871	0.0548248	0.0384456	0.0526	-0.00153822	0.396255	0.00641759	0.0798786
cg00334257	TERF2	682135	0.0357377	0.0397799	0.0386462	0.0352931	0.0581564	0.0527804	0.0520891	0.0503923	0.0395107	0.0271755	0.0441725	0.0596696	0.0516671	0.0499806	0.00886898	0.119814	-0.00253027	0.337481
cg10279124	TERF2	682136	0.0687564	0.0608813	0.0660927	0.0607555	0.0684514	0.0580032	0.0589273	0.0545403	0.0569043	0.0545647	0.0542293	0.0675694	0.0468817	0.0605612	-0.00586209	0.120389	-0.00434329	0.124151
cg05622441	TERF2	682137	0.22596	0.214599	0.241459	0.21314	0.16511	0.192125	0.232761	0.20527	0.217603	0.193359	0.194494	0.186844	0.174193	0.183363	-0.0203028	0.125651	-0.0166679	0.111532
cg04818274	TERF2	682138	0.0530477	0.0545421	0.0394993	0.0523078	0.0540709	0.0344481	0.044982	0.0526001	0.0586889	0.0632024	0.032904	0.0760528	0.0423949	0.0492674	-0.00376002	0.342627	0.00743373	0.160408
cg03987890	TERF2	682139	0.0415048	0.0410878	0.0435311	0.0391366	0.0346747	0.0303927	0.0484298	0.0580723	0.036196	0.0455837	0.0472902	0.0557561	0.042879	0.0282113	0.00121648	0.430465	0.000279827	0.480658
cg03970351	TERF2	682140	0.0654875	0.0617467	0.0777313	0.0520857	0.0657603	0.0491654	0.050812	0.0552122	0.0794827	0.0749294	0.0463935	0.0655038	0.0503708	0.0369587	-0.0049166	0.316162	0.000478683	0.477512
cg08047293	TERF2	682141	0.00762857	0.0121161	0.0171702	0.00462171	0.0193433	0.00660358	0.020301	0.0127507	0.0180711	0.0115305	0.0203578	0.0340051	0.0155195	0.0154822	0.00644073	0.134663	0.00569595	0.102356
cg01317217	TERF2	682142	0.036348	0.0294063	0.0078096	0.0183081	0.0348311	0.0189895	0.0352191	0.0158901	0.0233435	0.0113259	0.0137386	0.0171071	0.0100386	0.0211467	-0.0138981	0.0267616	-0.00572455	0.13865
cg06861511	TERF2	682143	0.342279	0.33412	0.0948171	0.125216	0.123782	0.463898	0.0576358	0.04439	0.0660649	0.0724373	0.0705889	0.584294	0.786086	0.593265	-0.0813266	0.34316	0.2105	0.0933769
cg09893877	TERF2	682144	0.868235	0.853244	0.86861	0.867214	0.802461	0.837215	0.828845	0.818166	0.854246	0.87197	0.831486	0.834286	0.856058	0.840268	-0.0181711	0.13765	0.0109669	0.201352
cg12667617	TERF2	682145	0.895052	0.870709	0.864675	0.868563	0.832898	0.862568	0.826024	0.848758	0.863438	0.912227	0.834603	0.859667	0.844619	0.840289	-0.0280196	0.0649168	0.00855948	0.272339
cg11385565	TERF2	682146	0.911393	0.898204	0.935965	0.94588	0.905789	0.903432	0.923843	0.923169	0.910031	0.955737	0.934018	0.906512	0.913068	0.911519	0.0176149	0.0953311	-0.00119898	0.455125
cg05173383		682147	0.737147	0.699748	0.847477	0.83958	0.830654	0.859028	0.832907	0.834412	0.857981	0.888727	0.862902	0.833534	0.850315	0.858322	0.131206	2.90254e-07	0.0179537	0.0314152
cg08917944		682148	0.277015	0.376072	0.19806	0.112709	0.208017	0.0519273	0.168846	0.242412	0.234715	0.0495368	0.115821	0.0853804	0.0401265	0.0917916	-0.193265	0.00248006	-0.0607667	0.0822265
cg26125734		682149	0.0239495	0.0397343	0.0141771	0.0405048	0.0173679	0.0181287	0.028054	0.0292443	0.0267622	0.0108266	0.0190293	0.028808	0.0322123	0.0385941	-0.00653279	0.195103	0.0014593	0.401517
cg08285646		682150	0.0784383	0.0797131	0.0527454	0.0529334	0.0650491	0.0412984	0.0661087	0.0649268	0.0612811	0.0448635	0.06585	0.0587856	0.0452206	0.0559217	-0.022827	0.00217339	-0.00185654	0.368108
cg08047619		682151	0.141328	0.134669	0.107377	0.106592	0.0905139	0.0664192	0.0690385	0.107402	0.0992536	0.0747685	0.0886599	0.10095	0.0701434	0.113694	-0.0467645	0.00150001	2.13217e-05	0.499203
cg04304695		682152	0.864816	0.884158	0.842945	0.868502	0.836962	0.850642	0.846549	0.856584	0.864723	0.870646	0.867947	0.87743	0.853615	0.871035	-0.015522	0.0713198	0.0172023	0.00586614
cg19684498		682153	0.11385	0.102258	0.286709	0.312245	0.141401	0.0486559	0.039363	0.0292088	0.28267	0.370189	0.277971	0.0553883	0.0234957	0.0435224	0.0511811	0.306569	0.0326091	0.347827
cg03880890		682154	0.891114	0.874251	0.890133	0.90804	0.895792	0.868646	0.875257	0.878429	0.904655	0.919737	0.877237	0.877409	0.872386	0.903975	0.00662542	0.303276	0.00651677	0.263264
cg11575359		682155	0.830153	0.860528	0.915754	0.875947	0.918671	0.913876	0.895434	0.879222	0.881316	0.90336	0.893959	0.896016	0.879904	0.902498	0.0509893	0.000550775	-0.00697523	0.223783
cg04190262		682156	0.847712	0.85977	0.843952	0.843034	0.847729	0.883055	0.851857	0.855875	0.854602	0.840136	0.849963	0.876113	0.851643	0.871316	0.00203204	0.422905	0.00304502	0.360159
cg02422171		682157	0.215934	0.186547	0.253491	0.305869	0.175576	0.284146	0.214016	0.098702	0.401643	0.473594	0.278634	0.163791	0.259215	0.465056	0.0799038	0.184231	0.118355	0.0383694
cg01644699		682158	0.896492	0.882698	0.903926	0.890629	0.891606	0.884951	0.8812	0.894796	0.91419	0.900226	0.895628	0.878009	0.889828	0.892868	0.00355942	0.322844	0.00394007	0.2583
cg02630590		682159	0.622774	0.615223	0.807459	0.829831	0.791486	0.786627	0.838099	0.838014	0.875991	0.877683	0.821869	0.771298	0.812887	0.837755	0.205085	9.57779e-07	0.0176611	0.187997
cg07718359		682160	0.909539	0.914426	0.901802	0.893513	0.893619	0.900105	0.888749	0.879899	0.912611	0.919091	0.889847	0.89456	0.888274	0.926357	-0.0129471	0.11243	0.0121759	0.0657895
cg07425824		682161	0.102426	0.0859812	0.308668	0.281839	0.0531918	0.0505396	0.0708316	0.0613975	0.112566	0.0861379	0.09553	0.0502506	0.0718748	0.0820938	0.0162064	0.403369	-0.0546691	0.153354
cg15449890		682162	0.345485	0.363845	0.387406	0.496358	0.423324	0.535145	0.437827	0.38274	0.330245	0.516672	0.458897	0.568818	0.578738	0.576353	0.119712	0.037242	0.0611539	0.11055
cg07090074	CYB5B	682163	0.838287	0.84207	0.845677	0.858819	0.825124	0.83688	0.813917	0.820758	0.779615	0.852195	0.818074	0.836595	0.819392	0.805324	-0.0141475	0.196575	-0.0149966	0.126033
cg11732247	CYB5B	682164	0.879617	0.877348	0.843857	0.869266	0.829129	0.632753	0.853398	0.845811	0.892185	0.92817	0.872993	0.865019	0.792603	0.87063	-0.037165	0.251399	0.0578976	0.0922041
cg02760167	CYB5B	682165	0.921105	0.912056	0.911723	0.925717	0.887003	0.891332	0.888304	0.896463	0.930859	0.913396	0.909186	0.915404	0.91079	0.909971	-0.00906829	0.200178	0.014844	0.0319239
cg14252136	CYB5B	682166	0.928695	0.921351	0.920978	0.916985	0.924555	0.931806	0.910667	0.914969	0.919405	0.949694	0.937579	0.907472	0.929289	0.917991	-0.00157398	0.430776	0.0069119	0.170582
cg07795548	CYB5B	682167	0.923404	0.893962	0.907564	0.939243	0.91496	0.895537	0.889438	0.880912	0.947433	0.929618	0.882334	0.906043	0.899082	0.909699	-0.000194117	0.495343	0.00775897	0.277505
cg07713807	CYB5B	682168	0.368879	0.401328	0.304221	0.30312	0.47632	0.223913	0.428688	0.468625	0.323647	0.297636	0.347633	0.41986	0.149346	0.127614	-0.062552	0.235988	-0.0898583	0.0938931
cg03491503	CYB5B	682169	0.123228	0.113106	0.0956675	0.0952856	0.0874189	0.109297	0.102479	0.119885	0.0885132	0.0840276	0.0861678	0.111531	0.103633	0.0844374	-0.020805	0.0185839	-0.0086205	0.113671
cg05439318	CYB5B	682170	0.0467243	0.0445533	0.0518986	0.0553214	0.0512933	0.0480912	0.0531075	0.0456875	0.0405453	0.0469526	0.0449103	0.0481025	0.051478	0.0408853	0.00255064	0.235679	-0.00542093	0.0182561
cg07707379	CYB5B	682171	0.103338	0.0759202	0.0773166	0.0705837	0.0572184	0.0572352	0.0652064	0.0429663	0.112604	0.123979	0.0634381	0.0683826	0.0707511	0.0728351	-0.0160863	0.185118	0.0235772	0.0356631
cg16659480	CYB5B	682172	0.0191396	0.0253089	0.0214352	0.0142391	0.0104358	0.0148496	0.0172339	0.0182962	0.0627386	0.00897818	0.0150087	0.0191976	0.0146878	0.0174789	-0.00267595	0.399848	0.00693334	0.209247
cg06010327	CYB5B	682173	0.0957769	0.102266	0.115582	0.105946	0.105556	0.0934995	0.114887	0.104377	0.0965163	0.0925097	0.0993929	0.11801	0.107561	0.0970957	0.00522264	0.21689	-0.00479341	0.182512
cg16376438	CYB5B	682174	0.0357308	0.0277233	0.0610425	0.0635065	0.0425004	0.0193734	0.0345958	0.0494629	0.0708244	0.0594433	0.0423588	0.0468362	0.0462214	0.0262741	0.015143	0.102211	0.00357944	0.352948
cg08980645	CYB5B	682175	0.0720973	0.0622713	0.0631	0.0536819	0.0690945	0.064443	0.0674275	0.0611268	0.0714086	0.0552273	0.0583321	0.0792184	0.0606306	0.0545313	-0.00399914	0.251551	7.91033e-05	0.493347
cg19135794	CYB5B	682176	0.0535274	0.043614	0.0487805	0.0531265	0.0371486	0.033267	0.0441392	0.044518	0.0482664	0.0479893	0.0491894	0.0414212	0.0459561	0.0360075	-0.00441991	0.182375	0.00130836	0.363548
cg00419333	CYB5B	682177	0.0178761	0.00862781	0.00214227	0.0156999	0.0142455	0.0106311	0.00487804	0.0130425	0.00457916	0	0.0137046	0.0191192	0.0186344	0.00814729	-0.00284997	0.285658	0.000590872	0.440851
cg22067472	CYB5B	682178	0.0483743	0.0484537	0.0256592	0.0517459	0.054037	0.0605094	0.0648818	0.0524191	0.0303511	0.043938	0.0691946	0.0852791	0.0673829	0.0406903	0.00542673	0.335539	0.00459723	0.331225
cg03912267	CYB5B	682179	0.0383407	0.0441498	0.0493892	0.0456451	0.0392879	0.0454046	0.0394412	0.0323473	0.045323	0.0471226	0.0367315	0.0423235	0.0406995	0.0353723	0.000345401	0.465405	-0.000657155	0.418974
cg02126497	CYB5B	682180	0.802566	0.773587	0.791427	0.791111	0.729333	0.729544	0.754352	0.769115	0.799276	0.775528	0.777971	0.755158	0.762951	0.772856	-0.0206916	0.124648	0.0131432	0.167923
cg00450252	CYB5B	682181	0.873414	0.881905	0.864864	0.879169	0.843279	0.873429	0.798705	0.84291	0.899697	0.892874	0.866647	0.872547	0.862702	0.878372	-0.0130596	0.258684	0.0284138	0.030392
cg20270365	CYB5B	682182	0.822066	0.903338	0.846289	0.860504	0.871475	0.86131	0.881766	0.896073	0.886408	0.865936	0.8645	0.886349	0.831696	0.852861	0.00439541	0.408443	-0.00494442	0.3332
cg06667281	CYB5B	682183	0.328987	0.224743	0.58329	0.63787	0.682724	0.66855	0.73997	0.703583	0.536583	0.459455	0.501984	0.427963	0.463913	0.462842	0.295529	0.00189077	-0.193874	1.52951e-05
cg07413957	CYB5B	682184	0.829706	0.756837	0.838795	0.818592	0.897341	0.860467	0.901601	0.875416	0.784439	0.847739	0.858741	0.876262	0.843908	0.828897	0.0594119	0.0237182	-0.0253712	0.100501
cg24600366	CYB5B	682185	0.902324	0.930263	0.79436	0.774379	0.763988	0.905481	0.70215	0.74368	0.761059	0.787837	0.68606	0.899277	0.722559	0.68079	-0.147825	0.00864544	-0.0244092	0.293665
cg15842160	CYB5B	682186	0.923851	0.921058	0.859283	0.905818	0.878672	0.906207	0.9007	0.868686	0.908672	0.861076	0.911696	0.935685	0.910624	0.904262	-0.0265063	0.0749115	0.0187748	0.0891121
cg16410373	CYB5B	682187	0.886514	0.889548	0.871594	0.897904	0.844429	0.865214	0.849179	0.855965	0.900979	0.908697	0.858225	0.85605	0.850994	0.870067	-0.0189232	0.129245	0.0101211	0.223907
cg23824987	CYB5B	682188	0.888891	0.896214	0.908717	0.860991	0.893773	0.87827	0.866592	0.888423	0.874817	0.959817	0.882589	0.873833	0.85369	0.887385	-0.00681108	0.371312	0.00589425	0.365357
cg24392473	CYB5B	682189	0.894722	0.854781	0.920407	0.897125	0.881652	0.897859	0.877086	0.881048	0.92805	0.903682	0.901902	0.898386	0.891393	0.882146	0.0219762	0.0593609	0.00839702	0.190094
cg09621896	CYB5B	682190	0.866644	0.87731	0.873135	0.832882	0.850965	0.833244	0.844646	0.849362	0.841327	0.856356	0.852916	0.851062	0.83879	0.86539	-0.0228043	0.0132855	0.00360097	0.315223
cg04406620	CYB5B	682191	0.844497	0.868229	0.857111	0.850789	0.895523	0.915524	0.909751	0.902366	0.83051	0.881746	0.870637	0.883626	0.881686	0.897835	0.0250622	0.105457	-0.0141706	0.179424
cg05588955		682192	0.877198	0.851537	0.843166	0.868932	0.864178	0.868399	0.852146	0.880992	0.818876	0.875196	0.883526	0.86623	0.881589	0.854486	-0.00122507	0.466445	0.000348317	0.488031
cg10808534		682193	0.697228	0.693348	0.86401	0.924121	0.687503	0.445537	0.792046	0.657496	0.710869	0.732321	0.65	0.880227	0.874384	0.86182	0.0614063	0.275689	0.0564847	0.250784
cg15451187		682194	0.897661	0.882645	0.902339	0.867874	0.873553	0.866445	0.863047	0.86776	0.89167	0.914189	0.883881	0.880215	0.849699	0.84617	-0.0145832	0.173554	0.00413442	0.370004
cg07476285		682195	0.915211	0.918662	0.926226	0.906223	0.920157	0.891485	0.897577	0.900324	0.912716	0.907867	0.899046	0.882	0.893327	0.908555	-0.0131448	0.0875289	-0.00641352	0.198898
cg04389439		682196	0.914037	0.909324	0.916157	0.922488	0.909393	0.904736	0.905281	0.896954	0.880526	0.971595	0.923338	0.90704	0.917482	0.920016	0.00290342	0.428932	0.0108313	0.206318
cg01630883		682197	0.869756	0.877178	0.839614	0.867527	0.864464	0.848452	0.855811	0.873909	0.861623	0.929991	0.846044	0.831635	0.85116	0.862181	-0.0124328	0.25407	0.00547638	0.361003
cg04117994		682198	0.126326	0.0569207	0.374569	0.354791	0.246831	0.0539849	0.245974	0.307654	0.310366	0.457874	0.458	0.087195	0.06585	0.118254	0.165155	0.0753128	-0.0143773	0.437095
cg19207361		682199	0.469272	0.450278	0.429501	0.52372	0.47715	0.297051	0.536208	0.583524	0.349788	0.296082	0.372637	0.505754	0.533149	0.621786	0.000753575	0.496343	-0.0279929	0.340301
cg20293079		682200	0.826687	0.776021	0.88877	0.911975	0.8259	0.872888	0.889437	0.900688	0.865781	0.866248	0.875515	0.75075	0.658578	0.88616	0.0480368	0.197167	-0.0644373	0.067435
cg05265936		682201	0.900497	0.890611	0.900448	0.881877	0.857302	0.875392	0.884289	0.886862	0.883518	0.91773	0.888043	0.86842	0.883637	0.881493	-0.0114698	0.160357	0.00611155	0.253295
cg02645135		682202	0.906533	0.892591	0.849924	0.885081	0.888376	0.87987	0.878069	0.885806	0.874676	0.826701	0.886164	0.904157	0.887826	0.867686	-0.0233673	0.0733456	-0.00331957	0.396325
cg12059530		682203	0.719887	0.688523	0.73956	0.688844	0.740865	0.349886	0.726328	0.663956	0.768914	0.621213	0.722453	0.426868	0.407021	0.517772	-0.089732	0.213834	-0.0741998	0.207673
cg09339187		682204	0.852692	0.87832	0.925347	0.892421	0.871808	0.905316	0.884868	0.897426	0.904811	0.938446	0.880791	0.886668	0.899691	0.912672	0.0345159	0.0171123	0.00764887	0.255859
cg22695386		682205	0.887697	0.908255	0.852325	0.908962	0.869615	0.881776	0.893741	0.878998	0.802074	0.949322	0.882566	0.874251	0.868647	0.917983	-0.0162879	0.275985	0.00157103	0.472079
cg16863862		682206	0.862066	0.810262	0.88283	0.851796	0.857317	0.828865	0.862246	0.869475	0.880271	0.90778	0.856347	0.892083	0.848547	0.868188	0.0309814	0.0513106	0.016781	0.0917468
cg02222170		682207	0.844638	0.8295	0.80923	0.858665	0.79581	0.832522	0.783053	0.779367	0.831668	0.850707	0.799276	0.812058	0.819481	0.81373	-0.0216054	0.129635	0.0113787	0.226048
cg00449930		682208	0.566073	0.531615	0.741997	0.706588	0.689923	0.505255	0.89044	0.846449	0.64067	0.585532	0.602713	0.444496	0.435832	0.452107	0.079656	0.245828	-0.203217	0.00633516
cg12550087		682209	0.878931	0.875171	0.893624	0.909167	0.88018	0.870762	0.878121	0.866823	0.856841	0.897647	0.8582	0.891004	0.881406	0.915559	0.00622722	0.329318	0.000330333	0.4887
cg01634892		682210	0.335367	0.200426	0.131705	0.0714552	0.0801722	0.228758	0.0506547	0.0246854	0.134961	0.132124	0.0399645	0.105377	0.100291	0.0965653	-0.168171	0.00144696	0.00364199	0.457209
cg27093918		682211	0.0834911	0.0845155	0.07474	0.0808415	0.0610596	0.084838	0.0970164	0.116596	0.083778	0.0798448	0.0887084	0.0847403	0.0804001	0.070069	-0.000450606	0.48258	-0.00459191	0.294759
cg05336982		682212	0.115624	0.099278	0.123347	0.120504	0.0768289	0.0860471	0.103941	0.0906272	0.105889	0.0951576	0.0573459	0.0786927	0.100968	0.0635763	-0.0155407	0.164715	-0.0166111	0.0865552
cg03501393		682213	0.644394	0.616583	0.665632	0.653522	0.624063	0.563893	0.652287	0.658671	0.690384	0.646714	0.651566	0.595012	0.621585	0.654671	0.00934495	0.358635	0.00697713	0.369959
cg10469507		682214	0.802239	0.801049	0.89038	0.872811	0.829842	0.861891	0.881312	0.875885	0.89524	0.879064	0.870274	0.863004	0.862034	0.889206	0.0709346	6.50113e-05	0.00778358	0.234329
cg24301370		682215	0.885795	0.882694	0.900801	0.884224	0.841377	0.869312	0.8568	0.861867	0.887136	0.856812	0.862835	0.87944	0.893497	0.875244	-0.0117988	0.186072	0.00676375	0.263332
cg14502933		682216	0.259049	0.388023	0.704212	0.805771	0.635288	0.613304	0.642411	0.652611	0.89057	0.924386	0.821775	0.624678	0.80874	0.818168	0.421624	0.000150257	0.13912	0.0109124
cg08144020		682217	0.891712	0.852507	0.848613	0.867561	0.866121	0.84865	0.85589	0.846221	0.83534	0.868421	0.845263	0.836975	0.84197	0.859235	-0.0204216	0.0373294	-0.00764207	0.136986
cg04314652	NFAT5	682218	0.187435	0.169286	0.125363	0.15639	0.11235	0.085818	0.104745	0.0891269	0.114852	0.101515	0.0775496	0.083339	0.0886881	0.113593	-0.0739164	0.000366442	-0.0157093	0.118002
cg11147886	NFAT5	682219	0.101881	0.158445	0.0392205	0.0817962	0.0457673	0.133496	0.0561541	0.0483178	0.0255892	0.135362	0.0446011	0.137107	0.0958798	0.115438	-0.0502691	0.070463	0.0248708	0.16346
cg06703222	NFAT5	682220	0.140989	0.125489	0.115839	0.207843	0.0769495	0.359931	0.0458938	0.0494704	0.316543	0.320868	0.318242	0.151164	0.137036	0.0923896	0.0494419	0.287209	0.0800525	0.127253
cg06499262	NFAT5	682221	0.0916864	0.156648	0.106797	0.088882	0.122597	0.116609	0.0744636	0.0579823	0.125157	0.175473	0.0526953	0.101337	0.0983321	0.402873	0.00276601	0.484272	0.0647561	0.122414
cg12789714	NFAT5	682222	0.17418	0.202868	0.0726256	0.0805966	0.0599556	0.0676625	0.0750443	0.0704361	0.107082	0.144514	0.0429882	0.0593375	0.0683797	0.0676765	-0.112166	4.92998e-05	0.0106096	0.254604
cg26183662	NFAT5	682223	0.0561705	0.0418806	0.0577668	0.0554438	0.0383032	0.025172	0.035353	0.0242891	0.0415478	0.0244006	0.0429332	0.0612847	0.0377403	0.0168654	-0.0106006	0.171192	-0.00192597	0.414283
cg21898052	MIR1538	682224	0.00887343	0.0129626	0.0142699	0.0234781	0.0136603	0.00530335	0.0240532	0.025457	0.013683	0.0109965	0.0188464	0.0324351	0.0128109	0.0162192	0.00668308	0.125141	-0.000205107	0.482466
cg01301935	NFAT5	682225	0.0711023	0.0916586	0.109098	0.0997315	0.0830091	0.0687866	0.089695	0.0975622	0.118463	0.106536	0.0796404	0.136219	0.0908591	0.090832	0.0161556	0.130954	0.0124447	0.127915
cg26670552	NFAT5	682226	0.0951127	0.0695291	0.0751717	0.0828999	0.0953611	0.101381	0.0768049	0.0797484	0.0912744	0.0518733	0.0872084	0.0820335	0.076349	0.0748341	-0.00107596	0.458057	-0.00796565	0.146157
cg26967433	NFAT5	682227	0.0726911	0.0776588	0.0802899	0.0681968	0.077982	0.0530617	0.0857664	0.0650494	0.0793603	0.0885393	0.0734559	0.0738948	0.0695806	0.069372	-0.00146251	0.420195	0.00397611	0.251136
cg08665271	NFAT5	682228	0.0837412	0.0664062	0.094314	0.0812997	0.0653316	0.061149	0.0751766	0.0751317	0.0705933	0.102263	0.0677575	0.112159	0.0699755	0.0743468	0.00405112	0.368681	0.00744869	0.218925
cg16996262	NFAT5	682229	0.0484023	0.0433224	0.0568353	0.041062	0.0404065	0.0367098	0.0481476	0.0313626	0.0465544	0.0622194	0.0367401	0.0428941	0.0397199	0.0480096	-0.00164058	0.401744	0.00360226	0.251142
cg17985281	NFAT5	682230	0.0388449	0.0313301	0.0352526	0.0333407	0.0472877	0.0434961	0.0529799	0.0522037	0.0491719	0.0249676	0.0376614	0.0409173	0.0384371	0.0385431	0.00610073	0.170962	-0.00581039	0.120582
cg07307803	NFAT5	682231	0.018829	0.0184691	0.0133227	0.0163129	0.0137689	0.0151459	0.0106245	0.0203136	0.0162553	0.0121799	0.0164551	0.00985748	0.012281	0.00741091	-0.00498835	0.037678	-0.00250813	0.115609
cg01814186	NFAT5	682232	0.112679	0.106423	0.125017	0.126061	0.100296	0.113282	0.118743	0.117084	0.131751	0.122429	0.107	0.115636	0.110464	0.107358	0.00670887	0.170263	-0.0009744	0.431827
cg08804013	NFAT5	682233	0.17601	0.156887	0.176287	0.147143	0.136979	0.12478	0.141913	0.13008	0.172465	0.167369	0.149698	0.167266	0.149302	0.121879	-0.017685	0.115127	0.0117995	0.14772
cg25635907	NFAT5	682234	0.299065	0.297135	0.0492513	0.0613603	0.108776	0.0586021	0.061336	0.0620436	0.0728562	0.0537267	0.0690636	0.561543	0.43461	0.543781	-0.120021	0.21924	0.222368	0.0272691
cg03084808	NFAT5	682235	0.878585	0.875437	0.885409	0.890618	0.909515	0.898635	0.895305	0.898478	0.904042	0.895556	0.904216	0.925618	0.910589	0.898662	0.0243757	0.00410607	0.0101204	0.0481023
cg11628858	NFAT5	682236	0.87775	0.858964	0.745936	0.715089	0.900938	0.879097	0.88545	0.885324	0.820575	0.77069	0.896489	0.877514	0.888042	0.881632	-0.022792	0.321788	0.0205183	0.305849
cg13696099	NFAT5	682237	0.447233	0.466243	0.538175	0.558815	0.622141	0.734951	0.537316	0.639579	0.691299	0.685706	0.623854	0.722011	0.762696	0.613003	0.187391	0.00288119	0.0779319	0.0371681
cg12140807	NFAT5	682238	0.229693	0.250601	0.671433	0.756497	0.588355	0.556995	0.364585	0.390901	0.715211	0.87194	0.804225	0.341878	0.592615	0.126462	0.324944	0.0335673	0.0205939	0.440237
cg02761778	NFAT5	682239	0.679767	0.633015	0.674222	0.691392	0.618696	0.634288	0.676572	0.690831	0.689393	0.671729	0.640497	0.613003	0.635854	0.645243	0.00041895	0.492628	-0.0150471	0.194426
cg04110750	NFAT5	682240	0.889534	0.867833	0.871011	0.851147	0.893004	0.894341	0.880742	0.908705	0.846202	0.944316	0.908272	0.885342	0.848227	0.91362	0.00839381	0.354992	0.00783805	0.33508
cg15626919	NFAT5	682241	0.792199	0.741781	0.818049	0.841915	0.780486	0.579832	0.853704	0.86763	0.692598	0.764836	0.628835	0.846068	0.836786	0.863684	0.0142114	0.422838	-0.0181347	0.381521
cg10319857	NFAT5	682242	0.827487	0.834684	0.779868	0.83063	0.88133	0.885353	0.898383	0.892632	0.819227	0.811379	0.874139	0.892237	0.900071	0.861523	0.0294787	0.168127	-0.00160353	0.474392
cg06979020	NFAT5	682243	0.669657	0.668354	0.630254	0.601907	0.629837	0.624454	0.597518	0.540405	0.547746	0.524331	0.671606	0.68492	0.509853	0.733043	-0.0610161	0.12374	0.00785412	0.426817
cg12836276	NFAT5	682244	0.865919	0.854298	0.863499	0.874601	0.849991	0.862816	0.875059	0.839269	0.898049	0.896071	0.883906	0.850284	0.845742	0.873613	0.00763315	0.300225	0.0137385	0.116338
cg16302110	NFAT5	682245	0.89483	0.90537	0.881705	0.889442	0.867901	0.88969	0.881002	0.885819	0.892071	0.916853	0.895509	0.865576	0.892625	0.908842	-0.0111802	0.161084	0.0126527	0.0703332
cg11986875	NFAT5	682246	0.797571	0.815336	0.858504	0.823518	0.920696	0.85121	0.896554	0.920251	0.643698	0.38378	0.894196	0.856008	0.840956	0.851848	0.00531472	0.481446	-0.133374	0.0684168
cg17287683	NFAT5	682247	0.640809	0.653084	0.857516	0.870641	0.843429	0.819127	0.850216	0.838763	0.893679	0.884093	0.885816	0.865525	0.862699	0.841599	0.212479	9.31855e-09	0.0256201	0.0184032
cg13789435	NFAT5	682248	0.88429	0.867522	0.890051	0.84467	0.937002	0.903717	0.871111	0.898398	0.729592	0.804772	0.909896	0.922029	0.859976	0.881011	-0.00488717	0.454525	-0.0396122	0.123891
cg18006647	NFAT5	682249	0.873591	0.888622	0.894259	0.882071	0.896392	0.900986	0.895984	0.898768	0.915527	0.925044	0.884435	0.874682	0.908253	0.889126	0.0160209	0.0793713	0.00476768	0.293149
cg09689741	NFAT5	682250	0.620041	0.646148	0.810659	0.819066	0.786123	0.806197	0.807472	0.812072	0.840692	0.840927	0.840354	0.817841	0.798802	0.804689	0.182313	5.97968e-09	0.0169529	0.0464694
cg15492094	NFAT5	682251	0.89167	0.916108	0.912295	0.910672	0.867855	0.897219	0.858425	0.875747	0.88813	0.926225	0.887178	0.906137	0.895998	0.904909	-0.00965652	0.265141	0.0143937	0.111242
cg14971219	NFAT5	682252	0.833581	0.879377	0.857454	0.844594	0.899302	0.911869	0.919128	0.890773	0.861288	0.898281	0.909136	0.888424	0.891617	0.871668	0.0304825	0.0630565	-0.00045095	0.487619
cg25282633	NFAT5	682253	0.838668	0.864617	0.869833	0.876695	0.881149	0.879911	0.852087	0.861726	0.852329	0.877355	0.869938	0.887618	0.870172	0.875433	0.0195448	0.0258099	0.00190727	0.390398
cg07530492		682254	0.72489	0.792766	0.880211	0.923482	0.853798	0.828287	0.822196	0.889144	0.914088	0.863975	0.884165	0.883421	0.795044	0.886911	0.109899	0.00152337	0.00508108	0.414582
cg23608428		682255	0.729238	0.754911	0.745736	0.755019	0.720156	0.715666	0.698518	0.70134	0.749472	0.77533	0.74468	0.712515	0.715831	0.759758	-0.00923927	0.315896	0.0201918	0.0870149
cg19625115		682256	0.502368	0.579384	0.80479	0.788015	0.746746	0.772161	0.766828	0.77703	0.810414	0.86638	0.796012	0.790175	0.76116	0.782335	0.247627	2.31797e-07	0.0251507	0.0815218
cg13663976	NQO1	682257	0.353778	0.305422	0.678751	0.636544	0.58236	0.492137	0.68511	0.617935	0.704109	0.754829	0.75195	0.369665	0.587912	0.606271	0.292698	0.00171001	0.01365	0.420445
cg09286894	NQO1	682258	0.0997114	0.201372	0.534678	0.453685	0.441744	0.503174	0.565267	0.62311	0.378497	0.533328	0.561996	0.303317	0.609249	0.61508	0.359719	0.00020267	-0.0200316	0.372281
cg09636661	NQO1	682259	0.409501	0.400008	0.566439	0.605315	0.48003	0.557069	0.458528	0.473853	0.596173	0.745811	0.631	0.599711	0.763518	0.355602	0.164666	0.0392685	0.0917634	0.0932201
cg06579558	NQO1	682260	0.871914	0.901019	0.854472	0.875099	0.86174	0.86812	0.851639	0.850672	0.88683	0.919134	0.878101	0.855109	0.87253	0.853127	-0.0175852	0.134457	0.0171814	0.0694515
cg08288320	NQO1	682261	0.812713	0.833804	0.85325	0.861278	0.831162	0.832491	0.831889	0.863569	0.860723	0.88135	0.845861	0.850688	0.879002	0.852806	0.0304136	0.0171244	0.0161319	0.0486481
cg07496016	NQO1	682262	0.885164	0.889658	0.88088	0.893873	0.857566	0.891255	0.851838	0.885726	0.862699	0.885956	0.865371	0.857953	0.875799	0.88376	-0.0130213	0.123171	-0.00493338	0.291357
cg15533904	NQO1	682263	0.88174	0.904706	0.910731	0.903105	0.901907	0.902154	0.894961	0.939918	0.887969	0.930197	0.943488	0.921842	0.903103	0.928703	0.0207832	0.0790149	0.0104209	0.17298
cg25405127	NQO1	682264	0.824146	0.822367	0.823165	0.825606	0.794839	0.820958	0.826278	0.807041	0.849791	0.832932	0.794516	0.819767	0.826208	0.818575	-0.00328388	0.388204	0.00731695	0.21925
cg08836861	NQO1	682265	0.760813	0.772686	0.876295	0.908125	0.696197	0.857019	0.70962	0.722688	0.935391	0.88073	0.906893	0.878927	0.817099	0.863939	0.0709938	0.132061	0.0855057	0.0352517
cg06359059	NQO1	682266	0.0348471	0.0276437	0.0370119	0.0364789	0.029707	0.0409812	0.0160614	0.0247177	0.0130559	0.00249852	0.0181337	0.0320069	0.0338309	0.0347638	-0.00464144	0.301146	-0.00844473	0.114846
cg06790860	NQO1	682267	0.0611814	0.0645243	0.0536642	0.0581413	0.0679099	0.0456119	0.0552795	0.041399	0.0699328	0.0668425	0.0458008	0.0654636	0.0583945	0.0585714	-0.0056019	0.216169	0.00716663	0.0999915
cg25109009	NQO1	682268	0.0528901	0.0465913	0.0556738	0.0438997	0.0421663	0.0494514	0.0535458	0.0466939	0.052261	0.0383032	0.0353271	0.0365738	0.0472589	0.0452871	-0.00420388	0.205846	-0.00606997	0.0577819
cg09516362	NQO1	682270	0	0.00816252	0.00971528	0.00189804	0.00963739	0.00426928	0.00840315	0.0149466	0.00572357	0.0052104	0.010551	0.00841494	0.0092399	0.0107353	0.00414747	0.085302	0.000167561	0.469087
cg09430206	NQO1	682271	0.0174567	0.00149947	0.0108238	0.00733914	0.00677309	0.0102032	0.0115674	0.00610637	0.0107106	0	0.0143635	0.0234537	0.00418183	0.0048106	-0.000283664	0.477897	0.000784528	0.415799
cg09361409	NQO1	682272	0.022003	0.00472497	0.00979012	0.0149214	0.0106956	0.00299475	0.0196533	0.00710535	0.0314564	0.0172679	0.0123265	0.0151968	0.00738772	0.0156426	0.00033921	0.477979	0.00568624	0.0965403
cg18873911	NQO1	682273	0.0756148	0.0766804	0.0644895	0.0648505	0.0637359	0.0164353	0.043424	0.0533082	0.0588731	0.0682123	0.0554999	0.0647066	0.0519886	0.040828	-0.0222849	0.029931	0.00564419	0.26554
cg11009792	NQO1	682274	0.0232777	0.0203322	0.0313961	0.0134577	0.0143574	0.0210128	0.0245179	0.0245888	0.0231848	0.0273909	0.0204091	0.0253279	0.0186295	0.0225771	0.000432574	0.455329	0.00136479	0.333173
cg13969273	NQO1	682275	0.0627082	0.0526689	0.0602851	0.0631726	0.0563093	0.0308056	0.0584322	0.0421152	0.0669021	0.0906043	0.0474911	0.0468546	0.0436259	0.0483707	-0.00310784	0.39372	0.00545477	0.280697
cg10708675	NQO1	682276	0.0731345	0.0697038	0.0701415	0.0695669	0.0591995	0.0461878	0.0630366	0.0684926	0.0530056	0.0547409	0.0687871	0.053693	0.0641571	0.050664	-0.0112798	0.0450999	-0.00526287	0.147737
cg07277869	NQO1	682277	0.0981503	0.0712589	0.0878096	0.0756142	0.0595677	0.0663911	0.082503	0.071672	0.086837	0.0619398	0.0581315	0.0805183	0.0188735	0.0557515	-0.0175705	0.12406	-0.0135844	0.115214
cg19194454	NQO1	682278	0.111231	0.0991074	0.114976	0.0972919	0.091315	0.0947554	0.0981691	0.112126	0.105229	0.101588	0.0863979	0.119693	0.0838775	0.0873293	-0.00577322	0.261069	-0.00408633	0.285098
cg26598152	NQO1	682279	0.0449829	0.0381853	0.0442054	0.0485983	0.058374	0.0410105	0.0605899	0.0577958	0.0573413	0.0407998	0.0576929	0.0502042	0.0436598	0.0598854	0.0100957	0.0527742	-0.000165087	0.48632
cg05191006	NQO1	682280	0.0342697	0.0345596	0.012426	0.0394765	0.0330314	0.0178399	0.0258015	0.0308886	0.0341654	0.0298323	0.0274976	0.0266358	0.0165793	0.0213585	-0.00812023	0.0944592	-0.000565828	0.454475
cg12178385	NQO1	682281	0.849322	0.829208	0.837073	0.865271	0.840607	0.856905	0.838723	0.874601	0.876424	0.864467	0.859065	0.831892	0.859958	0.822895	0.0130585	0.170154	0.000253333	0.49068
cg13971793	NQO1	682282	0.839107	0.868797	0.824786	0.728346	0.797695	0.806509	0.860732	0.852147	0.8778	0.890513	0.859541	0.844804	0.669874	0.844278	-0.0325334	0.251885	0.0194324	0.311934
cg03776923		682283	0.842277	0.875327	0.895392	0.889857	0.857043	0.849562	0.800165	0.867616	0.81295	0.917079	0.852047	0.862157	0.905048	0.832664	0.0029966	0.456334	0.00371823	0.433705
cg26679644		682284	0.936205	0.900654	0.902754	0.906342	0.909583	0.91688	0.894114	0.897721	0.910496	0.943221	0.896331	0.908709	0.90325	0.891359	-0.0116993	0.163893	0.0043286	0.304558
cg27574815		682285	0.876883	0.869889	0.89469	0.884523	0.88304	0.886328	0.892663	0.905999	0.899828	0.857034	0.906997	0.88586	0.890418	0.872337	0.0149238	0.0858694	-0.00579507	0.249302
cg05565807		682286	0.863326	0.864685	0.844556	0.877059	0.839346	0.84389	0.848328	0.835673	0.885332	0.8952	0.831701	0.845076	0.847307	0.834753	-0.0116538	0.233385	0.00841947	0.258896
cg09465065		682287	0.886236	0.859022	0.863863	0.865648	0.86409	0.843124	0.895238	0.887164	0.863957	0.88245	0.889006	0.874822	0.834157	0.837082	-0.00591219	0.354613	-0.00627532	0.308636
cg10281638		682288	0.879244	0.88499	0.894383	0.8863	0.883935	0.887869	0.88225	0.909445	0.877514	0.887442	0.89752	0.876865	0.886711	0.904592	0.00745204	0.168479	-0.00225635	0.359219
cg22918418		682289	0.887485	0.894145	0.837147	0.884796	0.87943	0.870639	0.874219	0.877604	0.910234	0.870087	0.875664	0.88223	0.878473	0.884914	-0.0136953	0.138373	0.0129612	0.0908325
cg05006942	NOB1	682290	0.850104	0.866994	0.844597	0.841251	0.789992	0.804076	0.770146	0.778783	0.870214	0.826614	0.821051	0.745071	0.761906	0.82518	-0.051976	0.0433151	0.00353197	0.44033
cg16378003	NOB1	682291	0.855273	0.849919	0.854622	0.828824	0.820517	0.824344	0.813979	0.82277	0.869316	0.852433	0.836777	0.857899	0.843813	0.846934	-0.0132436	0.160051	0.0236859	0.00484849
cg06720084	NOB1	682292	0.864284	0.863009	0.858613	0.922136	0.825835	0.880352	0.834108	0.841702	0.885494	0.834328	0.86688	0.886428	0.845351	0.883276	6.23083e-05	0.498842	0.00650172	0.357375
cg06017355	NOB1	682293	0.850202	0.884395	0.848554	0.844088	0.883416	0.868646	0.840108	0.853565	0.861001	0.887976	0.881243	0.865603	0.862344	0.867129	-0.00365919	0.386992	0.0144865	0.0523826
cg03525113	NOB1	682294	0.816269	0.77492	0.864869	0.793584	0.825992	0.87167	0.92576	0.902275	0.793022	0.783484	0.874026	0.843252	0.87552	0.819786	0.0521754	0.0746022	-0.0325097	0.11582
cg17068556	NOB1	682295	0.827636	0.943905	0.906733	0.866648	0.866099	0.892978	0.924454	0.916573	0.88905	0.865483	0.882353	0.908812	0.880092	0.893797	0.00531854	0.411652	-0.00898298	0.231828
cg27105218	NOB1	682296	0.881061	0.885601	0.86562	0.881894	0.873714	0.858937	0.862501	0.864523	0.892316	0.902866	0.887504	0.88661	0.888443	0.89618	-0.00323838	0.383715	0.0244552	9.9465e-05
cg08961416	NOB1	682297	0.868987	0.851313	0.873813	0.829906	0.833747	0.854083	0.847198	0.828895	0.861074	0.89087	0.850439	0.862011	0.868973	0.852046	-0.00572896	0.342881	0.0196287	0.0309367
cg07739668	NOB1	682298	0.872368	0.848695	0.849967	0.890351	0.851005	0.875944	0.880988	0.883139	0.874437	0.902319	0.894663	0.892719	0.88264	0.881055	0.0194041	0.0691277	0.0160732	0.03917
cg07770353	NOB1	682299	0.980145	0.96702	0.97706	0.980661	0.973925	0.957445	0.959279	0.971556	0.974143	0.981977	0.980361	0.97474	0.956384	0.970286	-0.00209787	0.383731	0.0029941	0.295897
cg04591563	NOB1	682300	0.963521	0.967944	0.944817	0.962753	0.958372	0.948717	0.961712	0.951594	0.963885	0.967423	0.950512	0.957708	0.974398	0.971079	-0.00631806	0.184545	0.00950672	0.0352598
cg01841772	NOB1	682301	0.900263	0.882587	0.925663	0.8836	0.85616	0.883576	0.893712	0.865225	0.857666	0.825023	0.865799	0.856153	0.883594	0.881663	-0.0182727	0.1705	-0.0230064	0.0562069
cg00979342	NOB1	682302	0.850292	0.889734	0.904379	0.785852	0.911167	0.886701	0.922832	0.912737	0.918061	0.881194	0.921217	0.908287	0.909827	0.909428	0.0276271	0.171646	0.0207242	0.180518
cg27294979	NOB1	682303	0.871318	0.884022	0.852448	0.86519	0.849301	0.832701	0.856977	0.880502	0.759004	0.840907	0.71617	0.89054	0.867642	0.843164	-0.039791	0.151441	-0.0366152	0.112308
cg05090972	NOB1	682304	0.093048	0.0826265	0.29993	0.276872	0.282933	0.0665971	0.309735	0.328277	0.352462	0.313468	0.368655	0.0834438	0.0609753	0.0516884	0.145082	0.0711566	-0.055609	0.236134
cg09617747	NOB1	682305	0.0736489	0.0664064	0.066058	0.072408	0.0790255	0.0795317	0.0799146	0.0878167	0.0787516	0.071603	0.0698463	0.081709	0.0838657	0.0741308	0.00702739	0.0823488	-0.000808028	0.418176
cg03939464	NOB1	682306	0.0306103	0.025949	0.0346079	0.0307985	0.0265024	0.0208802	0.0228702	0.0144753	0.0368035	0.0208116	0.0209034	0.0274026	0.0162034	0.0252032	-0.00349116	0.251861	-0.000467773	0.456219
cg06731730	NOB1	682307	0.235347	0.256616	0.234963	0.273625	0.28136	0.325757	0.285443	0.303088	0.241502	0.176455	0.29744	0.242603	0.26274	0.253246	0.0188704	0.262683	-0.0383754	0.0446272
cg18708627	NOB1	682308	0.281854	0.301438	0.254872	0.264769	0.344035	0.359344	0.332856	0.335777	0.258041	0.206052	0.351308	0.34062	0.321255	0.342269	0.0176205	0.31886	-0.0120177	0.347886
cg01432878	NOB1	682309	0.0614061	0.0592642	0.0695432	0.0609638	0.0615221	0.0409387	0.0623451	0.0608929	0.0689489	0.0499725	0.0657451	0.0693573	0.0601515	0.0520061	-0.000136221	0.491626	0.00166259	0.378532
cg19446621	NOB1	682310	0.182704	0.19177	0.167611	0.180258	0.25757	0.290763	0.259164	0.261786	0.176346	0.134171	0.266583	0.247417	0.237058	0.236333	0.0390181	0.148498	-0.0198739	0.253909
cg04558112	NOB1	682311	0.0275736	0.041406	0.0234474	0.0274152	0.0176208	0.0411826	0.025892	0.0241816	0.0200796	0.0170319	0.0330361	0.0258749	0.0316531	0.0249967	-0.00845544	0.0726436	-0.00117787	0.390096
cg24365306	NOB1	682312	0.198208	0.228389	0.186079	0.23585	0.25261	0.285237	0.233859	0.28142	0.209937	0.171916	0.272533	0.249405	0.235489	0.232267	0.0239188	0.188734	-0.0172513	0.210361
cg17524121	NOB1	682313	0.0922752	0.15208	0.0458245	0.166884	0.0655304	0.0454138	0.107251	0.0915914	0.163024	0.139047	0.0892556	0.100812	0.0380749	0.105992	-0.0256192	0.228368	0.0189518	0.239707
cg09751673	NOB1	682314	0.0573383	0.0752609	0.206113	0.175976	0.10398	0.0619632	0.0717792	0.0582719	0.1069	0.0520979	0.0683153	0.0584654	0.0654215	0.0652617	0.0249125	0.25519	-0.0436036	0.0687209
cg11564268	NOB1	682315	0.0591292	0.0681018	0.20284	0.20455	0.102653	0.0680794	0.0717576	0.082433	0.134917	0.0689083	0.0583463	0.0774695	0.0676875	0.0535759	0.0358193	0.188291	-0.0452349	0.0745474
cg00217859	NOB1	682316	0.115638	0.119264	0.185164	0.121824	0.112335	0.248338	0.0652391	0.0708883	0.130399	0.0961173	0.0684021	0.117796	0.11271	0.074721	-0.000456583	0.495444	-0.0339403	0.146594
cg03728559	NOB1	682317	0.0154823	0.13439	0.0336997	0.00967622	0.0720903	0.0336366	0.056162	0.0306911	0.0124606	0	0.0249042	0.0405674	0.0269137	0.0272668	-0.044264	0.0418121	-0.0173072	0.0663714
cg27468872	NOB1	682318	0.840422	0.880439	0.803664	0.783159	0.811157	0.817328	0.817309	0.817357	0.845708	0.851316	0.837231	0.854834	0.761247	0.846365	-0.039874	0.0464863	0.0244544	0.0730748
cg00906241		682319	0.935929	0.956063	0.962443	0.970775	0.948899	0.939831	0.946175	0.951755	0.965511	0.975282	0.934319	0.948836	0.940469	0.944439	0.00639853	0.268804	-0.00183697	0.410557
cg00142834	WWP2	682320	0.894032	0.885473	0.892383	0.872022	0.857838	0.85712	0.886804	0.879152	0.895796	0.904587	0.87829	0.90175	0.891263	0.877801	-0.00685193	0.279589	0.0173612	0.0227841
cg05181989	WWP2	682321	0.164781	0.153211	0.449001	0.541597	0.529496	0.0562424	0.602791	0.541257	0.51878	0.510426	0.484271	0.407629	0.0415378	0.0739451	0.237418	0.0743163	-0.113966	0.1864
cg02250357	WWP2	682322	0	0.0354439	0	0.0700318	0.0277498	0.0301816	0.0224166	0.012975	0	0.0300531	0.0197025	0.00784236	0.133415	0.0259118	0.013968	0.310909	0.00892824	0.348032
cg04339860	WWP2	682323	0.0608774	0.0496181	0.0584939	0.0783955	0.0660444	0.0466998	0.0502295	0.0535921	0.0724087	0.0486631	0.0570907	0.0628362	0.0665253	0.0667895	0.00539966	0.240758	0.00347638	0.283728
cg20227749	WWP2	682324	0.0409726	0.0335455	0.0400318	0.0428813	0.0312073	0.044181	0.0926024	0.0504269	0.0326262	0.0434356	0.04511	0.0435208	0.0490846	0.0419517	0.00916257	0.2198	-0.00760029	0.212339
cg25338488	WWP2	682325	0.0673525	0.0631492	0.0636371	0.0780621	0.0736824	0.0601	0.0735611	0.0779325	0.0690904	0.0716813	0.0683447	0.0815197	0.0566569	0.0565195	0.00398147	0.266739	-0.00386045	0.227453
cg06715160	WWP2	682326	0.121431	0.147506	0.187833	0.141301	0.104699	0.0965472	0.113442	0.0977814	0.121952	0.121121	0.0842071	0.102978	0.141794	0.105878	-0.016174	0.22632	-0.0106124	0.268338
cg08327378	WWP2	682327	0.048599	0.038436	0.0318368	0.0203859	0.0217208	0.0427204	0.0424936	0.0444909	0.0768365	0.0302537	0.0434918	0.037748	0.0319017	0.0300862	-0.00568696	0.305795	0.00777825	0.193284
cg19110355	WWP2	682328	0.0935965	0.0945726	0.100794	0.0944776	0.0939181	0.080318	0.0927416	0.0877122	0.0912418	0.0925853	0.0971492	0.0999385	0.0986497	0.08468	-0.00123404	0.395023	0.00238051	0.265856
cg09297447	WWP2	682329	0.231547	0.169952	0.271207	0.301452	0.0373849	0.050719	0.0413818	0.0315523	0.263833	0.318581	0.311007	0.306815	0.38372	0.352226	0.0217403	0.417058	0.200414	0.00218715
cg25091365	WWP2	682330	0.107159	0.115186	0.0526112	0.0604518	0.0839687	0.0379886	0.0403248	0.0369652	0.0112301	0.0188768	0.0354177	0.355897	0.353639	0.0784678	-0.0140194	0.438976	0.090203	0.107943
cg17347903	WWP2	682331	0.828779	0.805115	0.748863	0.858677	0.835966	0.866537	0.851891	0.843625	0.877934	0.864973	0.866799	0.843669	0.866297	0.840354	0.0301852	0.123763	0.0257447	0.0985919
cg05768078	WWP2	682332	0.88877	0.822926	0.874614	0.881007	0.891165	0.895333	0.807325	0.757463	0.8051	0.761435	0.867694	0.883575	0.865167	0.878582	-0.00847628	0.414225	-0.00755907	0.404447
cg27089978	WWP2	682333	0.78137	0.762173	0.782344	0.588089	0.870626	0.831077	0.787976	0.869395	0.714058	0.879729	0.801077	0.781455	0.834677	0.828581	0.025652	0.336501	0.0183452	0.357133
cg02034890	WWP2	682334	0.541807	0.566755	0.584068	0.579071	0.573853	0.584573	0.590719	0.573894	0.545609	0.566595	0.603329	0.57299	0.581618	0.589075	0.0245019	0.0242714	-0.00449348	0.305234
cg03033000	WWP2	682335	0.893496	0.877041	0.894873	0.858338	0.87779	0.839133	0.8789	0.898789	0.900288	0.884276	0.86829	0.886058	0.910018	0.870645	-0.0046518	0.378516	0.0119584	0.158835
cg12028789	WWP2	682336	0.803469	0.851032	0.779253	0.84227	0.823697	0.774707	0.869319	0.86389	0.87807	0.90016	0.877084	0.824423	0.828662	0.867922	0.0168707	0.290399	0.0371974	0.0515098
cg09789698	WWP2	682337	0.858313	0.835549	0.82754	0.857932	0.793057	0.816617	0.818126	0.830321	0.869772	0.883777	0.809837	0.833184	0.804491	0.845612	-0.0144092	0.245211	0.0171801	0.148186
cg10654443	WWP2	682338	0.897374	0.935456	0.928446	0.915644	0.894872	0.926161	0.918625	0.921138	0.921301	0.857385	0.927938	0.910406	0.938127	0.886234	-0.00422533	0.406658	-0.0105822	0.220978
cg07265339	WWP2	682339	0.903856	0.879465	0.851986	0.883511	0.857009	0.879512	0.865299	0.868337	0.882333	0.872207	0.88087	0.879615	0.859757	0.880287	-0.0199336	0.0224561	0.00823587	0.104666
cg00997754	WWP2	682340	0.879987	0.891376	0.9072	0.918385	0.883705	0.890396	0.910508	0.880172	0.928449	0.865092	0.904551	0.884658	0.884635	0.89112	0.0100577	0.233783	-0.00531007	0.317933
cg20690400	WWP2	682341	0.915411	0.881907	0.910038	0.881149	0.884947	0.843126	0.84672	0.887032	0.873433	0.897069	0.872137	0.866722	0.872075	0.898629	-0.0209027	0.100887	0.00450898	0.357253
cg10367066	WWP2	682342	0.821894	0.855172	0.834891	0.851716	0.828655	0.818253	0.812079	0.811747	0.875668	0.863148	0.845299	0.845268	0.834203	0.809165	-0.00269182	0.436203	0.0192348	0.0606876
cg15811446	WWP2	682343	0.82505	0.824329	0.895186	0.865549	0.876007	0.877572	0.880262	0.869891	0.860428	0.85822	0.865551	0.876563	0.869578	0.861228	0.0466467	2.65914e-05	-0.0121498	0.0181681
cg27505737	WWP2	682344	0.876998	0.860677	0.849271	0.868435	0.840174	0.845993	0.86367	0.858706	0.8621	0.91987	0.85951	0.868564	0.877996	0.864068	-0.00397473	0.397913	0.0209763	0.0346511
cg27354901	WWP2	682345	0.872249	0.886487	0.902323	0.887602	0.878761	0.864631	0.86976	0.856275	0.900411	0.923582	0.854656	0.874517	0.871347	0.864076	-0.000373133	0.490523	0.00487273	0.352534
cg00963786	WWP2	682346	0.867586	0.844597	0.863875	0.856093	0.838062	0.824658	0.840581	0.671498	0.864346	0.891662	0.85501	0.851076	0.839473	0.872621	-0.0170122	0.342347	0.04657	0.0779167
cg03424554	WWP2	682347	0.0620097	0.0645338	0.0714917	0.0413114	0.278203	0.0560312	0.285893	0.340092	0.0684322	0.0565604	0.0529416	0.0622946	0.063455	0.0454477	0.055241	0.25555	-0.120648	0.027837
cg07427926	WWP2	682348	0.0422676	0.0524663	0.0493637	0.0684787	0.0542781	0.0637001	0.0546404	0.0541121	0.0658781	0.0431177	0.0556958	0.0585829	0.0249051	0.0375439	0.00515777	0.293274	-0.00980826	0.09163
cg14279728	WWP2	682349	0.280551	0.286361	0.684176	0.644933	0.605827	0.516517	0.529212	0.481613	0.78038	0.707393	0.648509	0.542171	0.767322	0.170352	0.306411	0.0126582	0.0256414	0.400486
cg24347998	WWP2	682350	0.850844	0.840787	0.885007	0.884413	0.831316	0.873229	0.884907	0.872455	0.882398	0.879571	0.876785	0.861743	0.881889	0.881658	0.0287989	0.0124618	0.00545278	0.280243
cg19038894	WWP2	682351	0.933797	0.877083	0.906131	0.895235	0.860191	0.898791	0.889667	0.907499	0.893111	0.931509	0.901321	0.867436	0.723941	0.867544	-0.0269091	0.254141	-0.0287753	0.184006
cg09605217	WWP2	682352	0.929513	0.950557	0.923784	0.945471	0.91295	0.914679	0.928832	0.916232	0.922374	0.949998	0.923604	0.910892	0.901949	0.912164	-0.0181241	0.0595787	-0.00349455	0.343946
cg07214539	WWP2	682353	0.940041	0.892762	0.905043	0.908551	0.895464	0.891264	0.885696	0.880263	0.90868	0.868339	0.918703	0.891433	0.902303	0.906508	-0.0195478	0.0753863	0.00494757	0.285763
cg04709373	WWP2	682354	0.904434	0.88957	0.838982	0.883877	0.854002	0.876401	0.911393	0.895109	0.838341	0.626682	0.707149	0.862496	0.813392	0.48971	-0.0972072	0.159194	-0.153666	0.0142805
cg11552951	WWP2	682355	0.853281	0.85702	0.847802	0.852035	0.841813	0.850029	0.834593	0.852709	0.855559	0.876063	0.845627	0.848852	0.846519	0.840425	-0.00581472	0.226557	0.0056775	0.180268
cg01158469	WWP2	682356	0.381089	0.306386	0.759742	0.706968	0.696608	0.38515	0.483272	0.50593	0.853326	0.746162	0.820316	0.199029	0.484573	0.14694	0.221931	0.112122	-0.0478874	0.371702
cg19457719	WWP2	682357	0.780618	0.834158	0.859871	0.861036	0.833678	0.785621	0.849372	0.839015	0.829435	0.845174	0.850383	0.83057	0.824726	0.810764	0.0275826	0.0730077	-0.00625707	0.317925
cg23876106	WWP2	682358	0.732753	0.756844	0.877762	0.855818	0.795047	0.776982	0.840052	0.825457	0.831924	0.867036	0.848745	0.81568	0.666154	0.690107	0.0627654	0.112886	-0.041912	0.150082
cg09475221	WWP2	682359	0.774306	0.803948	0.831741	0.839074	0.851457	0.809637	0.833177	0.812397	0.796812	0.843326	0.814524	0.827716	0.800561	0.846976	0.0364896	0.0124181	-0.0079281	0.241113
cg03346415	WWP2	682360	0.931288	0.930296	0.935909	0.949858	0.93286	0.926433	0.928811	0.935446	0.947863	0.969832	0.92212	0.946368	0.943327	0.921292	0.00755112	0.236435	0.00691388	0.207989
cg03293107	WWP2	682361	0.804554	0.855462	0.875856	0.850705	0.857769	0.854421	0.901483	0.87998	0.853194	0.945286	0.905815	0.872848	0.901324	0.87266	0.0509373	0.0196345	0.0218188	0.0954186
cg07656804	WWP2	682362	0.386436	0.363587	0.352372	0.409953	0.332531	0.335147	0.450901	0.328509	0.430218	0.616971	0.481314	0.522696	0.40189	0.685812	0.0706816	0.208455	0.154915	0.00527513
cg25697292	WWP2	682363	0.867308	0.867689	0.861346	0.898551	0.865007	0.848694	0.743433	0.74054	0.897664	0.894254	0.90737	0.823738	0.861355	0.880504	-0.0156271	0.35625	0.051219	0.0605166
cg16637690	WWP2	682364	0.414975	0.436161	0.730912	0.647881	0.676198	0.664177	0.604024	0.705926	0.747154	0.744338	0.758901	0.656362	0.592471	0.872815	0.274528	0.00020002	0.0571539	0.10759
cg14284780	WWP2	682365	0.851344	0.876244	0.898976	0.895925	0.86696	0.866467	0.863445	0.865372	0.879049	0.90464	0.865686	0.84258	0.8706	0.880258	0.0112028	0.211925	-0.00238885	0.413967
cg16251794	WWP2	682366	0.754027	0.804248	0.792109	0.785988	0.780148	0.779247	0.791459	0.778087	0.803279	0.813196	0.798237	0.788042	0.790293	0.782135	0.0110478	0.167367	0.0113572	0.0285817
cg22583953	WWP2	682367	0.903092	0.884219	0.902152	0.906992	0.877039	0.902904	0.891917	0.895549	0.885455	0.919322	0.884475	0.91073	0.891919	0.88981	0.0028667	0.382801	0.000859233	0.454854
cg19886272	WWP2	682368	0.884578	0.83577	0.85493	0.899748	0.860299	0.866591	0.869204	0.872124	0.871745	0.924722	0.888878	0.849583	0.897804	0.87942	0.0177467	0.165159	0.0148762	0.124687
cg22471931	WWP2	682369	0.590754	0.579473	0.818871	0.807226	0.763708	0.789141	0.805871	0.823394	0.81794	0.838165	0.786643	0.817162	0.785718	0.816645	0.22076	2.99694e-09	0.00901048	0.239406
cg25788857	WWP2	682370	0.578731	0.604047	0.865717	0.856221	0.80182	0.828694	0.855641	0.855999	0.858699	0.879177	0.879891	0.821902	0.620131	0.835703	0.238577	0.000283029	-0.0280982	0.256723
cg12935882	WWP2	682371	0.122623	0.188285	0.69777	0.671328	0.547517	0.789771	0.570709	0.634815	0.673628	0.686723	0.71777	0.748567	0.729201	0.79408	0.533036	3.70073e-07	0.0730096	0.0501392
cg07260778	WWP2	682372	0.884816	0.888064	0.882146	0.872619	0.893329	0.892603	0.894356	0.902848	0.906979	0.913652	0.896576	0.898694	0.894412	0.90545	0.00969845	0.126625	0.0129769	0.0167597
cg08354372	WWP2	682373	0.828337	0.867531	0.82716	0.792051	0.677627	0.630638	0.69458	0.675878	0.769964	0.778659	0.658942	0.85231	0.843289	0.860869	-0.0927698	0.0779031	0.0776832	0.0542883
cg12999769	WWP2	682374	0.0941364	0.118022	0.0400003	0.0754131	0.0840286	0.119937	0.0754627	0.0655359	0.0499066	0.0804203	0.0824034	0.0804995	0.0541483	0.073973	-0.0326017	0.0276413	-0.00650438	0.302305
cg18590839	WWP2	682375	0.757431	0.780337	0.829253	0.869591	0.71466	0.81967	0.700798	0.610737	0.858452	0.875153	0.81949	0.805816	0.741009	0.817157	0.0195982	0.37218	0.0620611	0.0961981
cg02637343	WWP2	682376	0.827404	0.830034	0.82737	0.8508	0.816269	0.823402	0.848282	0.841467	0.860532	0.888313	0.848687	0.839011	0.825402	0.847174	0.01434	0.166954	0.0169213	0.06916
cg23353113	WWP2	682377	0.726484	0.682835	0.845812	0.850977	0.667563	0.746904	0.630491	0.660531	0.779756	0.766	0.640138	0.804272	0.785202	0.645799	0.0306275	0.310679	0.00314828	0.475368
cg18693924	WWP2	682378	0.818147	0.876267	0.870428	0.855215	0.86376	0.87157	0.867554	0.861019	0.882674	0.893087	0.857575	0.850341	0.87105	0.865977	0.0203136	0.0650394	0.00519312	0.235689
cg26975271	WWP2	682379	0.292119	0.368055	0.585349	0.609272	0.664068	0.635542	0.587387	0.632614	0.770244	0.869889	0.835524	0.61121	0.607994	0.836184	0.357019	0.000391556	0.136135	0.010236
cg00446055	WWP2	682380	0.905353	0.858568	0.895266	0.900247	0.890508	0.868416	0.876683	0.874674	0.899597	0.908339	0.870338	0.874667	0.891767	0.868314	0.00294098	0.410374	0.0012046	0.445686
cg27456203	WWP2	682381	0.889507	0.888458	0.860505	0.895828	0.874251	0.897981	0.915935	0.905816	0.885834	0.907821	0.917968	0.859512	0.857392	0.858135	-0.0025676	0.442021	-0.0106089	0.231017
cg18617819	WWP2	682382	0.877626	0.880128	0.910158	0.891446	0.885533	0.867499	0.875703	0.888145	0.714086	0.956513	0.893185	0.875694	0.866205	0.866549	-0.00465062	0.45596	-0.0243755	0.239868
cg25793978	WWP2	682383	0.400538	0.432655	0.536405	0.524455	0.54674	0.384765	0.601339	0.498894	0.549088	0.535001	0.365638	0.393897	0.384067	0.101143	0.0351895	0.365521	-0.127294	0.0543
cg01171429	WWP2	682384	0.711259	0.646123	0.842446	0.839842	0.815869	0.818091	0.834504	0.843325	0.832999	0.861831	0.863107	0.826177	0.826082	0.845922	0.158825	9.71064e-08	0.0103401	0.127225
cg00854324	WWP2	682385	0.873121	0.88812	0.872892	0.843068	0.838331	0.892699	0.866587	0.859734	0.858173	0.911615	0.871993	0.867855	0.874623	0.887456	-0.0102014	0.255947	0.0164008	0.0869836
cg09806966	WWP2	682386	0.786231	0.790374	0.827146	0.810612	0.817801	0.850577	0.879946	0.844241	0.771706	0.753745	0.86651	0.870444	0.864186	0.850631	0.0456592	0.070417	-0.00885003	0.358934
cg08342791	WWP2	682387	0.794965	0.812859	0.791523	0.789074	0.75512	0.78511	0.76166	0.766193	0.81518	0.821226	0.76607	0.790086	0.766987	0.792336	-0.0205314	0.105472	0.0172011	0.0815751
cg02147637	WWP2	682388	0.628246	0.572977	0.596451	0.543588	0.575692	0.612494	0.781093	0.863726	0.525064	0.59064	0.570527	0.815891	0.545427	0.566414	0.0316395	0.359885	-0.0598468	0.201056
cg17669573	WWP2	682389	0.851833	0.832149	0.82826	0.816117	0.734277	0.817762	0.74003	0.81942	0.825998	0.867844	0.81302	0.843283	0.824699	0.834461	-0.028227	0.170742	0.04224	0.026667
cg26736200	WWP2	682390	0.835077	0.809117	0.583445	0.618932	0.583479	0.555966	0.607082	0.584187	0.575036	0.575132	0.564941	0.677535	0.542096	0.629262	-0.230672	1.05477e-06	0.00515167	0.41085
cg26661922	WWP2	682391	0.0576215	0.104687	0.128458	0.120638	0.0810758	0.060692	0.0905994	0.053165	0.102458	0.049489	0.0769066	0.0990222	0.111416	0.0693218	0.0057826	0.391337	-0.0043357	0.394614
cg08949364	WWP2	682392	0.89528	0.895866	0.869071	0.857125	0.792822	0.830434	0.864353	0.891329	0.880999	0.899727	0.89216	0.884325	0.858668	0.880543	-0.0287766	0.108074	0.0318814	0.0312676
cg17619145	WWP2	682393	0.889226	0.933082	0.880694	0.854858	0.866348	0.909683	0.906043	0.912704	0.92131	0.974212	0.908968	0.904005	0.899178	0.915797	-0.00667019	0.388286	0.03219	0.0290575
cg26832686	WWP2	682394	0.84683	0.853182	0.868128	0.906609	0.859698	0.874426	0.87916	0.881431	0.869644	0.863164	0.901124	0.855657	0.859199	0.865697	0.0236553	0.034788	-0.00916132	0.175369
cg01578632	WWP2	682395	0.876871	0.913432	0.853295	0.908897	0.857417	0.85122	0.85075	0.867174	0.863156	0.876981	0.862868	0.840975	0.862792	0.851692	-0.0328835	0.0181683	-0.00504808	0.319413
cg16516248	WWP2	682396	0.790108	0.795527	0.665903	0.670542	0.693151	0.813482	0.532301	0.475437	0.740841	0.6551	0.649023	0.807775	0.600933	0.78234	-0.118915	0.0726015	0.0641994	0.154312
cg09419444	WWP2	682397	0.569749	0.68472	0.540494	0.470991	0.49909	0.885352	0.397425	0.357644	0.499441	0.679126	0.625416	0.618336	0.732443	0.567298	-0.0544796	0.31341	0.0951774	0.141686
cg00005112	WWP2	682398	0.673382	0.700394	0.634936	0.655414	0.578288	0.748808	0.626798	0.544338	0.620554	0.644697	0.658886	0.726758	0.793308	0.656526	-0.029445	0.288071	0.0520245	0.10566
cg11466301	WWP2	682399	0.704868	0.837668	0.410321	0.366558	0.378038	0.688979	0.515765	0.31138	0.288574	0.233235	0.320891	0.626539	0.642266	0.60197	-0.322558	0.0088874	0.00707255	0.471292
cg26860604	WWP2	682400	0.963724	0.975492	0.706428	0.697248	0.625232	0.96791	0.670892	0.666007	0.748086	0.749086	0.717193	0.958354	0.945656	0.662255	-0.210079	0.0198253	0.0744856	0.16134
cg21288249	WWP2	682401	0.824002	0.806802	0.832299	0.800126	0.812839	0.828973	0.863365	0.847409	0.875228	0.852392	0.842423	0.838224	0.826707	0.833906	0.022422	0.084296	0.0139786	0.129254
cg26929355	WWP2	682402	0.737762	0.727409	0.791912	0.799127	0.728924	0.666286	0.80128	0.826871	0.679763	0.811527	0.810761	0.754865	0.776895	0.742428	0.0333008	0.201672	-0.00636028	0.422602
cg10842540	WWP2	682403	0.870302	0.857546	0.882223	0.851851	0.862159	0.843415	0.855542	0.854765	0.864776	0.868058	0.848027	0.850958	0.854087	0.850909	-0.00669356	0.208738	-0.00218998	0.36875
cg05781582	WWP2	682404	0.842726	0.845042	0.692733	0.757554	0.796171	0.811339	0.865357	0.85238	0.806003	0.891957	0.863514	0.855894	0.800985	0.86306	-0.0224715	0.296879	0.0509798	0.0594281
cg26884345	WWP2	682405	0.829736	0.860586	0.878694	0.873116	0.858509	0.852242	0.891438	0.891731	0.782252	0.614942	0.673096	0.877238	0.888148	0.88061	-0.0149929	0.414511	-0.0882405	0.0499766
cg03417340	MIR14	682406	0.787002	0.775392	0.783626	0.811102	0.742317	0.784884	0.656011	0.63289	0.81627	0.791681	0.780628	0.733565	0.813451	0.806258	-0.0184733	0.343774	0.0551706	0.061398
cg00699693	MIR14	682407	0.814307	0.773844	0.793699	0.780541	0.798326	0.798839	0.813124	0.821451	0.802943	0.831794	0.817822	0.818713	0.813697	0.830301	0.0160287	0.119473	0.0182151	0.0164662
cg07281938	MIR14	682408	0.849936	0.883846	0.85482	0.878963	0.808957	0.797284	0.849084	0.845175	0.81553	0.883239	0.833981	0.848748	0.853206	0.841585	-0.0243438	0.118805	0.00700135	0.330135
cg03848856	MIR14	682409	0.831929	0.834451	0.817641	0.787731	0.773575	0.725749	0.817564	0.831774	0.86247	0.891531	0.826242	0.614694	0.847865	0.825022	-0.0313685	0.283116	0.018965	0.3365
cg01735503	MIR14	682410	0.804361	0.815501	0.799978	0.778672	0.788396	0.789485	0.795737	0.815951	0.825962	0.816389	0.789554	0.825565	0.823058	0.814392	-0.00466941	0.356181	0.0211168	0.00993902
cg03549146	MIR14	682411	0.927261	0.903583	0.901976	0.936311	0.949246	0.872303	0.973782	0.974667	0.966742	0.976608	0.964037	0.960627	0.951528	0.969441	0.0343499	0.0873615	0.0301161	0.0533728
cg00158530	MIR14	682412	0.875899	0.884005	0.86554	0.884369	0.866649	0.852453	0.849155	0.863103	0.878571	0.874736	0.858375	0.872232	0.86609	0.872179	-0.0129978	0.0576158	0.0068191	0.13607
cg08209934	MIR14	682413	0.808333	0.805951	0.788478	0.786777	0.780293	0.777585	0.770722	0.793264	0.775218	0.81521	0.798276	0.800501	0.813142	0.787827	-0.0165341	0.0685223	0.0155093	0.0262036
cg04703221	WWP2	682414	0.840567	0.879565	0.88556	0.864015	0.8209	0.664398	0.821856	0.862749	0.875974	0.916138	0.845108	0.859037	0.886099	0.871273	-0.0123074	0.398803	0.0556918	0.0676581
cg00657810	WWP2	682415	0.836535	0.848248	0.845843	0.834987	0.838658	0.83439	0.847486	0.847585	0.848063	0.821314	0.860348	0.853171	0.840205	0.852109	0.00128858	0.435995	0.0043768	0.246452
cg03696852	WWP2	682416	0.839854	0.850462	0.86434	0.875985	0.804893	0.825848	0.71864	0.806611	0.904976	0.893328	0.853295	0.838811	0.8518	0.84993	-0.00445352	0.451828	0.049304	0.0404383
cg27449255	WWP2	682417	0.883814	0.874205	0.832294	0.836456	0.848145	0.841195	0.849383	0.851469	0.868196	0.892905	0.861482	0.865833	0.744644	0.8611	-0.0329174	0.117217	0.00586968	0.395943
cg02712546	WWP2	682418	0.845995	0.866005	0.876223	0.873095	0.870391	0.866467	0.848508	0.850968	0.897384	0.914762	0.86372	0.833015	0.870229	0.888425	0.0150991	0.188472	0.0136469	0.153278
cg16053241	WWP2	682419	0.71406	0.714941	0.801489	0.806272	0.76888	0.796717	0.787868	0.792041	0.838876	0.840792	0.800254	0.768465	0.648975	0.791799	0.0723685	0.0327074	-0.0106845	0.361762
cg08701134	WWP2	682420	0.949831	0.916265	0.963795	0.955218	0.933144	0.897027	0.931434	0.93884	0.940551	0.91626	0.936328	0.949696	0.953508	0.946526	0.00547941	0.354035	0.00390195	0.364383
cg06509362	WWP2	682421	0.963674	0.96732	0.96147	0.973535	0.968359	0.965108	0.977647	0.987365	0.972216	0.984296	0.966257	0.975319	0.972933	0.960341	0.00657328	0.153461	-0.000353317	0.47295
cg06053291	WWP2	682422	0.893576	0.897736	0.873847	0.850756	0.834125	0.872618	0.859429	0.865905	0.909957	0.927009	0.869304	0.873359	0.872412	0.863547	-0.0229669	0.112569	0.0264846	0.0281904
cg08419373	WWP2	682423	0.964838	0.961285	0.964982	0.958701	0.973648	0.973201	0.975497	0.98138	0.982147	0.985687	0.961457	0.969808	0.971543	0.970169	0.00928991	0.0743206	0.00223368	0.329506
cg01656717	WWP2	682424	0.874807	0.822744	0.862173	0.846945	0.816643	0.854039	0.829846	0.845734	0.87047	0.919938	0.831408	0.822368	0.864675	0.82668	0.00046765	0.49181	0.0133598	0.220896
cg05782976	WWP2	682425	0.629034	0.535137	0.868069	0.832473	0.791536	0.431262	0.841569	0.848076	0.844587	0.843675	0.840523	0.575356	0.587579	0.55223	0.155992	0.0978774	-0.0615056	0.258245
cg09036558	WWP2	682426	0.929757	0.93994	0.931761	0.913341	0.947014	0.930321	0.95035	0.939456	0.949237	0.894694	0.956789	0.947375	0.934561	0.949044	0.00214682	0.436523	0.00324255	0.38468
cg04633966	WWP2	682427	0.624929	0.71947	0.812716	0.795511	0.765277	0.633397	0.822751	0.632188	0.824045	0.825826	0.817672	0.781593	0.796493	0.824578	0.105471	0.0360262	0.0680612	0.0467591
cg10192074	WWP2	682428	0.826019	0.844874	0.84083	0.854052	0.820426	0.824462	0.739541	0.701029	0.862213	0.858159	0.844929	0.863213	0.840705	0.864431	-0.00928025	0.406191	0.0588851	0.0217932
cg16439003	WWP2	682429	0.810667	0.813777	0.789288	0.822626	0.827629	0.821479	0.822111	0.83179	0.86696	0.830923	0.827769	0.829177	0.830328	0.839406	0.0160684	0.113857	0.0182732	0.0312395
cg03840678	WWP2	682430	0.698007	0.719982	0.780657	0.754575	0.654981	0.761295	0.769309	0.78333	0.806859	0.76556	0.787909	0.789567	0.80179	0.793	0.0617415	0.0284986	0.0400894	0.0396119
cg26481896	WWP2	682431	0.806205	0.789852	0.816274	0.816161	0.821931	0.815644	0.823695	0.810041	0.837338	0.871232	0.727985	0.87083	0.811774	0.826487	0.0227543	0.203123	0.00698325	0.376983
cg27186420	WWP2	682432	0.821841	0.800564	0.839974	0.839851	0.865318	0.855639	0.875122	0.85881	0.837492	0.800604	0.860954	0.862293	0.828568	0.834376	0.0353809	0.0198245	-0.0184049	0.0617741
cg04852323		682433	0.896165	0.865935	0.902931	0.910107	0.865703	0.885859	0.872644	0.877091	0.915918	0.89914	0.900272	0.863225	0.854669	0.871939	0.00390855	0.402673	-0.00152877	0.451499
cg26821137		682434	0.680093	0.697566	0.83028	0.874327	0.803081	0.852465	0.872033	0.874764	0.899216	0.912913	0.856368	0.853543	0.858144	0.614044	0.152935	0.00958162	-0.0187871	0.347041
cg00549064		682435	0.78554	0.759478	0.747205	0.791601	0.627453	0.680253	0.724319	0.726801	0.789746	0.834582	0.751896	0.691439	0.733889	0.725223	-0.037142	0.188192	0.0381904	0.123394
cg00887602	CLEC18A	682436	0.654374	0.665233	0.600812	0.617375	0.586926	0.573545	0.657195	0.670551	0.601354	0.664539	0.583642	0.573193	0.562832	0.763442	-0.0385192	0.191719	0.00709982	0.422007
cg01472075	CLEC18A	682437	0.58774	0.582069	0.633595	0.656034	0.649899	0.798222	0.657892	0.781464	0.743867	0.667511	0.801806	0.823849	0.635471	0.435131	0.10549	0.103634	-0.0115783	0.43153
cg12027365	CLEC18A	682438	0.619031	0.61064	0.6635	0.639883	0.662101	0.650477	0.637205	0.702251	0.662131	0.654478	0.682883	0.673447	0.681278	0.755422	0.0572525	0.0157946	0.0257036	0.0883389
cg26877374	CLEC18A	682439	0.746944	0.743945	0.75963	0.782497	0.756291	0.739179	0.787138	0.786858	0.800831	0.756159	0.780308	0.80748	0.785899	0.791705	0.0323869	0.0258581	0.0184651	0.0613309
cg09542838	CLEC18A	682440	0.716486	0.687083	0.765082	0.803438	0.797274	0.790172	0.858172	0.803489	0.773171	0.858219	0.814232	0.718333	0.763709	0.805844	0.0941437	0.00349972	-0.0140202	0.280306
cg15192750		682441	0.759665	0.808349	0.720057	0.738912	0.760837	0.826806	0.791472	0.776662	0.750706	0.723605	0.752046	0.812478	0.810617	0.795353	-0.012378	0.329393	0.00501005	0.410993
cg27439480		682442	0.761008	0.758443	0.790193	0.796565	0.751857	0.799268	0.785524	0.741567	0.760764	0.795432	0.804927	0.809935	0.801539	0.816773	0.0281369	0.0662583	0.0207325	0.068971
cg07253591		682443	0.52829	0.529826	0.616941	0.69014	0.563653	0.604625	0.622803	0.550989	0.644567	0.638483	0.653151	0.595295	0.578496	0.759821	0.0975225	0.0195743	0.0367767	0.144846
cg26114878	PDXDC2P	682444	0.849721	0.834689	0.816944	0.832669	0.820949	0.80147	0.798636	0.846111	0.830419	0.835455	0.832758	0.798385	0.792782	0.831652	-0.0223528	0.0588713	0.000778617	0.471994
cg22590315	PDXDC2P	682445	0.673488	0.662605	0.687992	0.703513	0.673444	0.630164	0.648344	0.68523	0.709068	0.715355	0.683143	0.680781	0.665358	0.685842	0.0126396	0.24662	0.0184766	0.101092
cg23562927	PDXDC2P	682446	0.808888	0.788289	0.744089	0.748007	0.713886	0.737136	0.691504	0.728718	0.735148	0.733919	0.71639	0.724401	0.709462	0.786292	-0.0678424	0.00114482	0.0070452	0.314714
cg03301976	PDXDC2P	682447	0.812947	0.809743	0.811295	0.815291	0.792536	0.738827	0.79341	0.757491	0.833921	0.858951	0.784562	0.77615	0.779533	0.802129	-0.0160036	0.256659	0.021066	0.140762
cg07053313	PDXDC2P	682448	0.809109	0.821075	0.804972	0.802428	0.773899	0.79733	0.795688	0.78606	0.842785	0.858101	0.803076	0.780705	0.793621	0.797406	-0.0120862	0.255213	0.0192195	0.0903388
cg25681867	PDXDC2P	682449	0.854007	0.840072	0.820144	0.849044	0.803062	0.839465	0.821233	0.809878	0.869313	0.869951	0.830575	0.83059	0.821338	0.793362	-0.0172095	0.174479	0.0120502	0.204784
cg17326327	PDXDC2P	682450	0.351694	0.310993	0.209302	0.263349	0.296825	0.112683	0.199791	0.316442	0.260215	0.420787	0.3507	0.158083	0.183135	0.114031	-0.0908984	0.10879	0.0147603	0.401162
cg09256940	PDXDC2P	682451	0.871277	0.845402	0.88133	0.848192	0.866413	0.813069	0.864507	0.893482	0.793024	0.854032	0.869076	0.780815	0.90082	0.79274	-0.0118812	0.352	-0.0294146	0.117459
cg05252053	PDXDC2P	682452	0.744269	0.745823	0.723193	0.764226	0.715764	0.745266	0.677243	0.684005	0.755552	0.75243	0.749479	0.772879	0.740318	0.76101	-0.00826536	0.360067	0.0369952	0.0145441
cg18983011	PDXDC2P	682453	0.757903	0.73106	0.742827	0.730366	0.650976	0.593011	0.65951	0.634685	0.650111	0.648531	0.565645	0.700191	0.8049	0.664402	-0.074052	0.0752876	0.00373428	0.463518
cg06292520	PDXDC2P	682454	0.82122	0.83563	0.837989	0.851887	0.806932	0.82974	0.841732	0.826492	0.858044	0.839089	0.834331	0.82866	0.814343	0.821949	0.0041742	0.354319	0.000274033	0.487937
cg14364255	PDXDC2P	682455	0.805194	0.798809	0.810434	0.794863	0.90412	0.912583	0.911439	0.908898	0.784358	0.724929	0.911806	0.872272	0.87631	0.885466	0.0561215	0.124502	-0.0311994	0.209764
cg08686582	PDXDC2P	682456	0.852925	0.847309	0.853081	0.774029	0.843017	0.84946	0.854295	0.862888	0.861545	0.850044	0.864105	0.84272	0.868645	0.837533	-0.00333722	0.428685	0.0146373	0.165098
cg01612468	PDXDC2P	682457	0.806922	0.784803	0.764422	0.750481	0.709804	0.804846	0.62556	0.661367	0.797955	0.849337	0.715393	0.783877	0.702506	0.803273	-0.0484609	0.167637	0.0559769	0.0741298
cg10651375	PDXDC2P	682458	0.178638	0.208045	0.0778034	0.0916278	0.105373	0.13525	0.103343	0.103195	0.0532438	0.0557646	0.0734718	0.166331	0.170714	0.15012	-0.0861552	0.00693297	0.00884186	0.361937
cg03885048	MIR1972-1	682459	0.767151	0.800599	0.762663	0.711735	0.763553	0.733614	0.882249	0.864377	0.71106	0.712234	0.630843	0.834784	0.825071	0.837713	-0.0113837	0.421332	-0.0277477	0.277503
cg03009864	MIR1972-1	682461	0.830304	0.799569	0.838946	0.83994	0.839117	0.805642	0.811641	0.82957	0.825346	0.796162	0.80741	0.788925	0.807377	0.795462	0.000525025	0.485642	-0.024029	0.00728792
cg00457167	PDXDC2P	682463	0.89354	0.900697	0.904577	0.912925	0.878557	0.885456	0.875887	0.880224	0.903562	0.904219	0.895212	0.881037	0.913307	0.873283	-0.00476467	0.335385	0.00549903	0.273873
cg12990786	PDXDC2P	682464	0.738807	0.74435	0.768846	0.786381	0.733419	0.543284	0.651984	0.761397	0.773294	0.632047	0.633959	0.641922	0.758352	0.790256	-0.0353166	0.281842	-0.00257998	0.479623
cg25041920	PDXDC2P	682465	0.851684	0.858292	0.888371	0.865096	0.839249	0.841558	0.865093	0.860979	0.862917	0.882312	0.857171	0.871553	0.834918	0.846701	0.00467141	0.355158	-0.000795617	0.469476
cg06292385	PDXDC2P	682466	0.876972	0.869139	0.890427	0.87392	0.861174	0.898224	0.901142	0.877547	0.892078	0.933858	0.882205	0.896288	0.874289	0.858412	0.0135751	0.191018	0.00578295	0.322973
cg24792739	PDXDC2P	682467	0.868617	0.88378	0.879756	0.903727	0.85329	0.847844	0.876534	0.862982	0.899442	0.905227	0.876923	0.855897	0.858656	0.864546	-0.00246337	0.435638	0.00609303	0.311497
cg06710605	PDXDC2	682468	0.721151	0.7245	0.752665	0.769522	0.773637	0.754647	0.77841	0.776758	0.773276	0.727525	0.73245	0.723474	0.769374	0.73346	0.0326073	0.0275944	-0.0243468	0.0184012
cg09952366	PDXDC2	682469	0.506219	0.493939	0.506883	0.46568	0.612136	0.642835	0.65395	0.636547	0.543686	0.502674	0.450807	0.461313	0.397724	0.605963	0.0399374	0.272927	-0.0926442	0.0317113
cg09114546	PDXDC2	682470	0.213515	0.212046	0.114636	0.122315	0.162903	0.0865707	0.214455	0.256611	0.144448	0.137479	0.18424	0.109225	0.132864	0.122968	-0.063721	0.0484713	-0.0210443	0.238918
cg27605379	PDXDC2	682471	0.317309	0.300469	0.200361	0.206143	0.216252	0.113679	0.205193	0.207157	0.212604	0.23098	0.258896	0.137421	0.108942	0.126829	-0.123518	0.00275982	-0.0121855	0.346494
cg09409435	PDXDC2	682472	0	0.00857553	0.0104127	0.0362601	0.00471816	0.011481	0.0135144	0.0161422	0.00741946	0.00865835	0	0.0213717	0.00686748	0.0059826	0.00761458	0.151181	-0.00703815	0.106718
cg25575260	PDXDC2P	682473	0.124651	0.120108	0.108582	0.122294	0.0970299	0.0810798	0.106208	0.106772	0.147818	0.144471	0.0840231	0.0915326	0.0879705	0.0926008	-0.0165142	0.164306	0.00440829	0.373968
cg00814476	PDXDC2	682474	0.100726	0.0999213	0.099257	0.10973	0.101069	0.0800634	0.100879	0.100282	0.110776	0.0859852	0.0874812	0.101317	0.108149	0.093377	-0.00212661	0.384847	-0.00069929	0.453805
cg06564803	PDXDC2	682475	0.00578436	0.00840247	0.0112628	0.0186619	0.0155271	0.0110885	0.00717206	0.0137144	0.0151197	0.0163455	0.0161261	0.0134324	0.00827956	0.00880506	0.00586783	0.0247782	0.000113583	0.479911
cg01821126	PDXDC2	682476	0.0123141	0.00845556	0.0140916	0.0051033	0.0103042	0.00933482	0.00901948	0.00204981	0.00396595	0.00429245	0.0132401	0.0131619	0.018439	0.00554424	-0.00133928	0.362037	0.00145673	0.318456
cg01260085	PDXDC2	682477	0.0234174	0.0301942	0.013505	0.0220357	0.0334627	0.031684	0.0338785	0.0435882	0.0230331	0.0216823	0.0239817	0.0298136	0.0251559	0.0309305	0.000923443	0.437958	-0.00392615	0.20405
cg10723444	PDXDC2	682478	0.0695031	0.0673689	0.0897486	0.0865385	0.0673243	0.0656467	0.071717	0.0687714	0.0779764	0.0754761	0.0646575	0.087691	0.0676285	0.0787729	0.0067264	0.163885	0.00040932	0.470813
cg07473590	PDXDC2	682479	0.692828	0.717448	0.76347	0.718937	0.698708	0.694763	0.739382	0.697975	0.740564	0.767257	0.705041	0.722131	0.737931	0.727133	0.0209696	0.138161	0.0144705	0.165597
cg08068547		682480	0.623072	0.558636	0.703431	0.699584	0.65441	0.594893	0.672983	0.606687	0.735241	0.70648	0.70784	0.676006	0.607752	0.702187	0.0814374	0.0202335	0.0339196	0.110973
cg16341385		682481	0.740789	0.852015	0.748771	0.802566	0.717683	0.856297	0.872732	0.881964	0.784339	0.742076	0.684455	0.852249	0.868159	0.841724	0.00801584	0.440543	-0.017835	0.334918
cg27040650		682482	0.600192	0.608384	0.824796	0.85759	0.738049	0.805068	0.519023	0.651114	0.787832	0.916091	0.842136	0.809017	0.83684	0.62812	0.163685	0.0366158	0.0707326	0.15212
cg19250295		682483	0.297942	0.311037	0.341197	0.32548	0.408248	0.31122	0.514866	0.468788	0.274803	0.500003	0.226805	0.708039	0.499642	0.353536	0.106563	0.148286	0.0321713	0.348378
cg07680047		682484	0.739617	0.74834	0.777772	0.762191	0.728514	0.702819	0.762687	0.755069	0.758374	0.780618	0.747209	0.689797	0.700125	0.703984	-0.00488207	0.420448	-0.0181575	0.178674
cg19581275	PDPR	682485	0.81839	0.79002	0.814199	0.800581	0.768932	0.706932	0.821156	0.831697	0.835417	0.877379	0.831143	0.752121	0.788978	0.824442	0.000209967	0.497529	0.0276638	0.154433
cg13745005	PDPR	682486	0.704812	0.702185	0.686271	0.749772	0.647996	0.736724	0.615225	0.578551	0.72428	0.785679	0.686632	0.793214	0.817569	0.810614	0.0158787	0.392792	0.100575	0.00823348
cg07379344	PDPR	682487	0.0716085	0.0536528	0.0638024	0.0534151	0.0602103	0.0604623	0.0622137	0.0767002	0.0740908	0.0439677	0.0723086	0.0723929	0.0432209	0.068832	4.07833e-06	0.499816	-0.000331857	0.480959
cg13215288	PDPR	682488	0.00183085	0.0250403	0.0183185	0	0.00520689	0.0186285	0.0211217	0.0122309	0.0191916	0.00969849	0.0154961	0.0456997	0.0282888	0.0117168	0.0036976	0.349017	0.0090975	0.0955841
cg05690286	PDPR	682489	0.00415658	0.0143585	0.00966247	0.0102278	0.01254	0.00937275	0.00984674	0.0132335	0.00946787	0.00939382	0.016332	0.0211545	0.0122796	0.00937101	0.00264929	0.204155	0.00218593	0.159446
cg13253791	PDPR	682490	0.388594	0.380565	0.361228	0.384055	0.415825	0.404903	0.402711	0.381386	0.395812	0.370661	0.420409	0.37441	0.337023	0.363565	-0.00024725	0.494653	-0.0147049	0.162126
cg07235439	PDPR	682491	0.353928	0.355838	0.296981	0.321791	0.419098	0.1942	0.398131	0.413361	0.321608	0.317443	0.35004	0.30174	0.245303	0.362259	-0.0263866	0.29885	-0.0241947	0.277306
cg13164234	PDPR	682492	0.870813	0.865047	0.867251	0.896879	0.817184	0.88309	0.863788	0.859025	0.902458	0.911381	0.894404	0.897278	0.878761	0.905466	0.0134836	0.250152	0.0337552	0.00913253
cg01393901	PDPR	682493	0.869318	0.858957	0.860869	0.872882	0.82253	0.783717	0.824126	0.828915	0.855743	0.871293	0.844939	0.844085	0.855205	0.839616	-0.0221444	0.124463	0.0196406	0.0916024
cg03181373	PDPR	682494	0.871597	0.886928	0.852009	0.884147	0.850804	0.862463	0.85109	0.853629	0.880591	0.866663	0.850954	0.848383	0.856522	0.876027	-0.0181557	0.0421532	0.00416622	0.298423
cg17360047	PDPR	682495	0.776345	0.789811	0.790454	0.774139	0.770681	0.785485	0.781678	0.793002	0.80575	0.796774	0.794582	0.805728	0.79074	0.789971	0.00683701	0.209841	0.014684	0.00490702
cg07321795	PDPR	682496	0.913715	0.909266	0.913361	0.947524	0.891478	0.831449	0.887176	0.906145	0.930746	0.960318	0.911012	0.912548	0.87605	0.891547	-0.00654408	0.398108	0.017515	0.198024
cg12548043	PDPR	682497	0.764381	0.769214	0.788734	0.822238	0.747922	0.77657	0.766644	0.780373	0.837902	0.887259	0.793582	0.782939	0.716068	0.776288	0.0229125	0.244075	0.0185931	0.244306
cg13959149	PDPR	682498	0.761415	0.772662	0.848941	0.850647	0.858547	0.850072	0.860992	0.853993	0.866793	0.898234	0.86214	0.849676	0.832984	0.846468	0.0895855	2.88459e-06	0.00551695	0.285167
cg11892071	PDPR	682499	0.849455	0.820358	0.901738	0.901838	0.875675	0.883856	0.889006	0.892049	0.913952	0.927626	0.826262	0.903739	0.896339	0.895818	0.0574183	0.00486472	0.00326217	0.416068
cg00327946	PDPR	682500	0.703429	0.731259	0.782987	0.868285	0.831947	0.846691	0.837449	0.846393	0.776842	0.914627	0.847997	0.871563	0.871583	0.852792	0.128419	0.00030116	0.0202754	0.187907
cg16483846	PDPR	682501	0.893038	0.873284	0.890711	0.888162	0.874889	0.853562	0.829978	0.868602	0.888317	0.892579	0.847823	0.850144	0.850691	0.845301	-0.0180974	0.140217	-0.00517497	0.348453
cg02046695	PDPR	682502	0.759043	0.765885	0.796354	0.820399	0.769944	0.807348	0.813161	0.802596	0.829539	0.868233	0.825226	0.809748	0.808636	0.796696	0.0498598	0.00675792	0.0213796	0.0595261
cg00226360	PDPR	682503	0.825786	0.830856	0.837106	0.854864	0.827765	0.835013	0.842895	0.833946	0.850027	0.876834	0.853654	0.855767	0.832686	0.86127	0.0184977	0.052932	0.0164413	0.0205909
cg02396868	PDPR	682504	0.789821	0.790583	0.820818	0.841269	0.7913	0.812129	0.793306	0.818277	0.822611	0.839245	0.817071	0.827462	0.799457	0.827035	0.0272963	0.0200251	0.00929692	0.1722
cg08884568	PDPR	682505	0.711134	0.702733	0.813525	0.819064	0.749965	0.811642	0.787249	0.719982	0.779332	0.919054	0.735614	0.812823	0.842238	0.83438	0.0951389	0.015954	0.0370023	0.124713
cg24997654	PDPR	682506	0.870065	0.86763	0.897051	0.879069	0.842931	0.847509	0.862863	0.85831	0.885059	0.913496	0.843934	0.866596	0.83834	0.858728	-0.00269056	0.438744	0.00307015	0.416071
cg09160751	PDPR	682507	0.799277	0.815013	0.784648	0.812904	0.726815	0.801718	0.786397	0.801939	0.842389	0.761752	0.827854	0.709024	0.819558	0.823238	-0.0156254	0.305648	0.0115658	0.323108
cg07381228	PDPR	682508	0.833199	0.833109	0.823507	0.845961	0.811933	0.823344	0.826543	0.798417	0.840526	0.863284	0.822515	0.834337	0.842358	0.836892	-0.00235257	0.426349	0.0183679	0.0276207
cg01577529	PDPR	682509	0.831479	0.821198	0.833445	0.839179	0.817057	0.834291	0.829874	0.821253	0.859221	0.866524	0.833608	0.834285	0.828077	0.83596	0.00972633	0.18424	0.0137626	0.0447517
cg08479294	PDPR	682510	0.798262	0.769366	0.798459	0.813427	0.778459	0.706122	0.815566	0.825567	0.81718	0.861259	0.817766	0.792737	0.796949	0.69292	0.00922002	0.400037	0.00686847	0.409295
cg04494791		682511	0.194165	0.168882	0.139025	0.160226	0.242053	0.229381	0.123964	0.14629	0.285424	0.230351	0.335253	0.290691	0.258564	0.237462	0.0417002	0.207132	0.0994678	0.00160349
cg05514886	LOC4541	682512	0.0352049	0.0814106	0.0564364	0.0668559	0.0542958	0.0425125	0.0607792	0.0624425	0.0420537	0.0618998	0.0357996	0.0484835	0.0698614	0.0497831	-0.00404079	0.35521	-0.00590689	0.181389
cg25811656	CLEC18C	682513	0.719024	0.676755	0.694124	0.727599	0.794273	0.690318	0.819158	0.812356	0.762718	0.725353	0.815869	0.709438	0.700096	0.836264	0.0594079	0.0869892	0.00198492	0.477022
cg03726525	CLEC18C	682514	0.661358	0.644313	0.654965	0.671426	0.684103	0.6343	0.702672	0.710615	0.67006	0.670145	0.667814	0.721882	0.706669	0.726557	0.0322655	0.0751331	0.0175078	0.154461
cg09126659	CLEC18C	682515	0.722593	0.713181	0.783583	0.795539	0.793943	0.744317	0.789806	0.812072	0.836785	0.852483	0.808596	0.812115	0.809743	0.703149	0.0772905	0.0102149	0.0172682	0.237958
cg13686856	CLEC18C	682516	0.859278	0.859025	0.877158	0.894569	0.885352	0.88052	0.906745	0.94094	0.925911	0.929372	0.9064	0.857246	0.89194	0.942661	0.0440831	0.0227502	0.011374	0.246168
cg12970815	CLEC18C	682517	0.826723	0.809813	0.840244	0.837157	0.816174	0.805844	0.834944	0.843747	0.837302	0.825026	0.843073	0.822071	0.828224	0.814895	0.0107905	0.136814	-0.00125353	0.435001
cg22941064	CLEC18C	682518	0.353857	0.392502	0.313927	0.374694	0.404794	0.314832	0.401311	0.398419	0.470128	0.405178	0.404024	0.431716	0.36812	0.241821	0.00423435	0.463424	0.0188348	0.308918
cg00738113	CLEC18C	682519	0.460634	0.450973	0.451056	0.451599	0.455661	0.521119	0.497875	0.488516	0.452651	0.473105	0.44603	0.554513	0.576038	0.590292	0.0407345	0.153451	0.0378002	0.112544
cg06765324	CLEC18C	682520	0.654087	0.635311	0.561508	0.544556	0.53421	0.570326	0.63892	0.62991	0.538638	0.584512	0.54443	0.544669	0.568031	0.745851	-0.0609025	0.100417	0.00778358	0.419017
cg20948604	CLEC18C	682521	0.812524	0.800048	0.823469	0.799758	0.808042	0.812616	0.803495	0.799378	0.840932	0.828039	0.813538	0.821221	0.80773	0.826228	0.00908448	0.179922	0.0151547	0.0158372
cg07991167	CLEC18C	682522	0.629835	0.618672	0.668801	0.666423	0.66641	0.627823	0.662331	0.69406	0.656266	0.678963	0.726496	0.619206	0.646946	0.678931	0.041801	0.0342267	0.00349362	0.421546
cg05250797		682523	0.579421	0.590527	0.547578	0.579809	0.562541	0.665881	0.597978	0.581262	0.604905	0.565879	0.575979	0.638989	0.616762	0.620306	0.0115152	0.32844	0.0146286	0.244513
cg05996727		682524	0.835016	0.8177	0.812058	0.809865	0.79588	0.80103	0.774042	0.760716	0.817252	0.814644	0.752072	0.820696	0.821799	0.834021	-0.0251847	0.105629	0.0178152	0.124917
cg19036323		682525	0.4661	0.473794	0.585814	0.546779	0.649257	0.640709	0.668955	0.68592	0.586222	0.535554	0.638979	0.68274	0.693591	0.602877	0.156503	0.000971504	-0.00624502	0.42634
cg15683966		682526	0.655598	0.64523	0.721979	0.72148	0.689177	0.686892	0.713712	0.698333	0.720176	0.789516	0.72481	0.706666	0.688338	0.809986	0.0721748	0.0130751	0.0346529	0.0635518
cg01235536		682527	0.43957	0.429472	0.539665	0.55427	0.519273	0.418427	0.554632	0.566002	0.551167	0.548668	0.52971	0.543637	0.509279	0.558064	0.0982122	0.00270526	0.0147096	0.272937
cg07576996		682528	0.924222	0.930783	0.900714	0.904983	0.890724	0.921719	0.899462	0.904226	0.925079	0.948656	0.902945	0.878267	0.90677	0.903348	-0.0202614	0.0738877	0.0072058	0.255413
cg03762771		682529	0.898505	0.858098	0.912327	0.90731	0.865433	0.824045	0.891633	0.879518	0.896352	0.931747	0.894349	0.877109	0.898048	0.880799	0.00992087	0.31967	0.0163566	0.157009
cg02459786		682530	0.744628	0.748188	0.726155	0.652619	0.76275	0.754783	0.773944	0.713042	0.738208	0.658647	0.741911	0.723579	0.700849	0.675734	-0.0278897	0.178708	-0.0240608	0.159015
cg05635887		682531	0.754892	0.774315	0.8492	0.83054	0.793462	0.791143	0.81418	0.8071	0.824561	0.828473	0.822252	0.815879	0.819425	0.843495	0.0553723	0.000603826	0.0114102	0.13937
cg17264650		682532	0.773209	0.76541	0.78484	0.780094	0.751073	0.717286	0.733935	0.720233	0.747263	0.800702	0.754597	0.740642	0.743137	0.751867	-0.0171701	0.185942	0.00845797	0.293355
cg08478462		682533	0.896657	0.864516	0.90301	0.902576	0.868479	0.873068	0.864782	0.860867	0.91678	0.938222	0.885902	0.867184	0.870306	0.871355	0.00462448	0.403938	0.0128276	0.194904
cg11996632	EXOSC6	682534	0.0407448	0.0393205	0.0398799	0.0384329	0.0479165	0.0497592	0.0519815	0.0411835	0.060134	0.0475708	0.0472172	0.0952557	0.0522467	0.0277819	0.00991399	0.213327	0.0101755	0.153251
cg02727363	EXOSC6	682535	0.0113166	0.010767	0.00689873	0.00956594	0.0125671	0.0133551	0.0193957	0.0148005	0.00893902	0.00989272	0.0067371	0.032602	0.0967185	0.0126128	0.00929862	0.310495	0.0151532	0.158634
cg27468401	EXOSC6	682536	0.0544052	0.0686138	0.0511864	0.06134	0.0632172	0.0727058	0.0689044	0.0634382	0.0552581	0.0552911	0.0614345	0.0683528	0.0598664	0.0606304	0.000292622	0.4773	-0.00332643	0.188119
cg09594067	EXOSC6	682537	0.000680822	0.0134754	0.0029788	0.00852974	0.0201065	0.0136265	0.00949267	0.0103249	0.00662975	0.0121131	0.0161386	0.0344864	0.00505338	0.00324606	0.00481576	0.243672	0.00210138	0.349301
cg09866968	EXOSC6	682538	0.0203941	0.0207239	0.0193308	0.00855384	0.00851331	0.0172219	0.0167629	0.0184	0.0155427	0.0166743	0.0231351	0.012795	0.00628991	0.00156583	-0.00682688	0.0813253	-0.00212996	0.290776
cg07006158	EXOSC6	682539	0.0321345	0.0460881	0.0336381	0.0378955	0.0334969	0.024965	0.0297403	0.0348025	0.0430822	0.0244817	0.0271008	0.0347965	0.0152146	0.0335312	-0.00804921	0.0940436	-0.00272189	0.272221
cg22655507	EXOSC6	682540	0.0600054	0.0665608	0.0593305	0.0640719	0.0594466	0.0405789	0.0590413	0.0617052	0.0710056	0.0603029	0.0506393	0.0787322	0.0603017	0.0478147	-0.00386883	0.305116	0.00410368	0.252047
cg14357669	EXOSC6	682541	0.0710591	0.0620724	0.0685985	0.076346	0.0411031	0.0523708	0.058737	0.0518446	0.0614755	0.0648657	0.0455417	0.0765255	0.0564683	0.0485671	-0.00802877	0.182077	0.000740635	0.45861
cg08750807	AARS	682543	0.598989	0.639087	0.488418	0.504636	0.579952	0.590174	0.649573	0.599494	0.647912	0.697714	0.590672	0.624236	0.580273	0.78841	-0.00724966	0.452263	0.0861616	0.0293789
cg10246473	AARS	682544	0.887163	0.886262	0.871467	0.902655	0.879598	0.874617	0.859096	0.853925	0.896649	0.883803	0.879585	0.868231	0.88144	0.882226	-0.00893824	0.197428	0.00842932	0.157021
cg16356516	AARS	682545	0.97564	0.978096	0.976212	0.988635	0.978776	0.977446	0.975093	0.986511	0.971516	0.983991	0.980148	0.971162	0.980339	0.981379	0.00239935	0.279557	-0.0023563	0.239622
cg03247595	AARS	682546	0.984217	0.976274	0.983652	0.979776	0.981522	0.975984	0.963912	0.977643	0.989941	0.983966	0.986967	0.969193	0.976545	0.951019	-0.00356898	0.332339	-0.0008098	0.452145
cg14654061	EXOSC6	682547	0.233524	0.248704	0.31457	0.395872	0.27269	0.227845	0.211528	0.0802527	0.311764	0.289004	0.320971	0.36873	0.652559	0.523496	0.0896596	0.211299	0.160628	0.02697
cg09029538	AARS	682548	0.870275	0.850388	0.907235	0.866036	0.835369	0.822002	0.842821	0.857949	0.86423	0.900004	0.856055	0.860082	0.863138	0.862291	0.00110281	0.475662	0.0123979	0.19638
cg05322632	AARS	682549	0.822703	0.820844	0.668311	0.681347	0.629954	0.83353	0.656396	0.64638	0.866283	0.887999	0.83601	0.832084	0.83264	0.814757	-0.0562992	0.225204	0.158976	0.000301782
cg25428018	AARS	682550	0.462299	0.460686	0.544119	0.50074	0.49805	0.308667	0.457534	0.489843	0.571566	0.444357	0.479852	0.602364	0.261969	0.321308	-0.00479496	0.476045	-0.0195893	0.383651
cg05005165	AARS	682551	0.886056	0.866063	0.917591	0.90907	0.868139	0.881839	0.863256	0.877878	0.888844	0.91026	0.884436	0.883789	0.880969	0.891493	0.0120711	0.178076	0.00366975	0.360958
cg08842900	AARS	682552	0.897008	0.887825	0.883301	0.878675	0.866206	0.885682	0.866393	0.88605	0.898462	0.930807	0.867625	0.888517	0.882956	0.872951	-0.00844796	0.265172	0.012502	0.12004
cg21804530	AARS	682553	0.919327	0.899613	0.887481	0.935135	0.889867	0.914311	0.913667	0.916972	0.933663	0.954758	0.92243	0.899238	0.855397	0.925188	0.00287251	0.442583	0.00554022	0.366764
cg18565204	AARS	682554	0.908677	0.886606	0.893559	0.894073	0.907204	0.922983	0.910397	0.904776	0.911746	0.881009	0.589671	0.911783	0.911724	0.909912	-0.018572	0.393514	-0.0528579	0.171142
cg18013734	AARS	682555	0.858271	0.86863	0.857867	0.858868	0.810828	0.82247	0.815893	0.801302	0.859131	0.910412	0.831148	0.831361	0.846629	0.851511	-0.0219987	0.16423	0.0271607	0.0564303
cg27258401	AARS	682556	0.866135	0.859292	0.8711	0.901215	0.806183	0.841354	0.813954	0.831881	0.870295	0.900658	0.827252	0.852344	0.849259	0.855968	-0.0109251	0.316372	0.0150148	0.209419
cg05692919	AARS	682557	0.841676	0.877557	0.866401	0.884461	0.840063	0.85361	0.850695	0.863459	0.89044	0.885733	0.823792	0.877317	0.847952	0.884285	0.00440091	0.396748	0.00847168	0.25697
cg03256575	AARS	682558	0.875404	0.855299	0.863271	0.879338	0.829846	0.84324	0.853553	0.841585	0.879226	0.927089	0.842144	0.853916	0.853134	0.858608	-0.0049391	0.399685	0.0172138	0.131876
cg16323371	AARS	682559	0.783625	0.847385	0.84392	0.849643	0.848062	0.658714	0.905819	0.89721	0.856856	0.80748	0.888898	0.613525	0.71733	0.672573	-0.018836	0.403997	-0.0744509	0.112675
cg12342147	AARS	682560	0.816696	0.834534	0.808262	0.84699	0.83474	0.826843	0.841034	0.85527	0.887966	0.890592	0.718022	0.862354	0.861489	0.864561	0.0158955	0.321262	0.011974	0.335061
cg10482044	AARS	682561	0.854003	0.872637	0.832583	0.855821	0.79135	0.805474	0.822117	0.828979	0.831339	0.881764	0.802898	0.827511	0.844609	0.848537	-0.0322377	0.0526923	0.0167222	0.131406
cg02090137	AARS	682562	0.898709	0.901973	0.847263	0.871156	0.892456	0.910041	0.884227	0.89938	0.918683	0.909472	0.888933	0.898741	0.886212	0.908472	-0.00742118	0.30748	0.0176652	0.0616908
cg06733215	AARS	682563	0.898922	0.896505	0.913655	0.889899	0.879772	0.867776	0.859553	0.874486	0.916457	0.942308	0.880674	0.865836	0.896617	0.876523	-0.00908362	0.311129	0.0155459	0.146994
cg07992340	AARS	682564	0.885286	0.898624	0.891067	0.94271	0.871903	0.891771	0.882867	0.891112	0.902215	0.942464	0.903097	0.893146	0.901296	0.901769	0.00932959	0.281723	0.0120928	0.174508
cg25432323	AARS	682565	0.0512763	0.0400542	0.0480045	0.0501131	0.035608	0.0348012	0.0501876	0.0475867	0.0412711	0.052094	0.0483292	0.0541214	0.0370435	0.0369052	-0.000993099	0.429169	0.000577228	0.447531
cg08238283	DDX19B	682566	0.0766843	0.0230961	0.0881752	0.0670616	0.0491784	0.0308946	0.0541199	0.0505214	0.0779761	0.0534924	0.0662583	0.0462569	0.0609757	0.0629327	0.00909673	0.262185	0.00465686	0.309052
cg01299282	AARS	682567	0.144944	0.129523	0.120336	0.170671	0.0781029	0.0505957	0.0370197	0.0667779	0.110497	0.136153	0.0400873	0.111555	0.0753387	0.0598971	-0.0491471	0.0666925	0.00167077	0.474217
cg27551423	AARS	682568	0.0918866	0.0694507	0.0994091	0.104816	0.0836156	0.0665754	0.0913769	0.0679712	0.0936037	0.0919974	0.0947219	0.0884149	0.0781493	0.0892717	0.00682497	0.236386	0.00373246	0.301563
cg01439854	AARS	682569	0.0113957	0.0108263	0.0279309	0.00865586	0.0111419	0.0138948	0.00822163	0.0213211	0.00683189	0.0308782	0.0063149	0.0163775	0.0137939	0.0239916	0.00466848	0.231605	0.0011703	0.411354
cg08369870	AARS	682570	0.0362155	0.0152357	0.0130204	0.0223663	0.00771663	0.0140002	0.0178162	0.0122949	0.0156897	0.0193203	0.035683	0.0230293	0.011995	0.0158933	-0.00832346	0.103308	0.00573265	0.0913439
cg04424379	AARS	682572	0.00864927	0.000528383	0	0	0.0123161	0	0.00446549	0	0.00430719	0	0	0.00675797	0.00890171	0	-0.00152646	0.329971	0.000530888	0.420941
cg06920390	AARS	682573	0.0499545	0.0539291	0.0574413	0.066899	0.0605805	0.0388194	0.0342718	0.0533985	0.0526197	0.038872	0.0486212	0.0642065	0.0400522	0.0534005	-0.00117659	0.442011	-0.00227304	0.366492
cg06767762	AARS	682574	0.033564	0.0507077	0.0377407	0.0363034	0.0249265	0.0278326	0.0277073	0.0215319	0.0240163	0.0292356	0.0363487	0.0274532	0.0290291	0.0278039	-0.0129751	0.00768383	-0.0003593	0.454923
cg24115784	AARS	682575	0.0669276	0.055259	0.0525226	0.0822996	0.0522486	0.0365506	0.0533296	0.0559743	0.0690454	0.0791822	0.0443309	0.0520846	0.049583	0.0497104	-0.00468815	0.325826	0.00183519	0.413997
cg21045174	AARS	682576	0.0659172	0.0605542	0.060031	0.0680823	0.058595	0.0528177	0.0617973	0.0529339	0.0647129	0.063505	0.051521	0.070997	0.0606366	0.0498614	-0.00361143	0.242179	0.00116278	0.390456
cg07837642	AARS	682577	0.0442147	0.0315998	0.0484846	0.0413696	0.0396503	0.0333209	0.0400957	0.0397442	0.0441921	0.0409471	0.027291	0.0455512	0.0368504	0.0343996	0.00141745	0.382867	-0.00223898	0.26354
cg03818826	AARS	682578	0.0387633	0.0488712	0.051679	0.021891	0.0433033	0.0275532	0.0336702	0.0348886	0.0529012	0.0308852	0.0548396	0.0386258	0.0412021	0.0382252	-0.00467854	0.276994	0.00728229	0.118408
cg15072231	AARS	682579	0.0474011	0.0827041	0.0867223	0.0638721	0.0632558	0.0470914	0.0782943	0.0807902	0.0693054	0.0511655	0.0470392	0.0800568	0.079299	0.0788582	0.00375993	0.376972	-0.00238367	0.392904
cg09102714	AARS	682580	0.0436202	0.0612241	0.0537735	0.0468404	0.039397	0.0373566	0.0416154	0.0320195	0.0443395	0.0540288	0.0237838	0.066373	0.0329018	0.0296878	-0.010579	0.137208	1.869e-05	0.499004
cg05523882	AARS	682581	0.0830296	0.158484	0.0776231	0.0468684	0.112568	0.107524	0.0294308	0.0474305	0.0619449	0.0412964	0.0418522	0.127031	0.0619696	0.0792726	-0.0511891	0.0362124	-0.00134635	0.472722
cg09076628	AARS	682582	0.915994	0.933368	0.923367	0.950283	0.91246	0.912247	0.922699	0.948082	0.943897	0.939744	0.926713	0.931143	0.905257	0.925647	0.00378033	0.369105	0.000543617	0.47617
cg01739431		682583	0.778848	0.786167	0.798868	0.773611	0.80749	0.759519	0.818097	0.816465	0.813068	0.759828	0.790614	0.801235	0.789951	0.756822	0.00795645	0.321575	-0.0104219	0.227902
cg08954709	DDX19B	682584	0.836998	0.795979	0.798069	0.798012	0.770014	0.72444	0.765181	0.782849	0.758724	0.863225	0.793328	0.797523	0.795772	0.81802	-0.0277256	0.150563	0.0313378	0.0564415
cg04273781	DDX19B	682585	0.693773	0.699151	0.699998	0.736342	0.673785	0.689241	0.736411	0.731356	0.710709	0.69063	0.66072	0.698955	0.72849	0.713337	0.0093693	0.307522	-0.010715	0.240288
cg05808237	DDX19B	682586	0.756669	0.819946	0.801191	0.787894	0.848865	0.879689	0.889923	0.888676	0.916807	0.911193	0.877535	0.866534	0.870443	0.87983	0.0799077	0.0106935	0.037684	0.0474211
cg11179082	DDX19B	682587	0.9002	0.92118	0.916973	0.899009	0.870517	0.913771	0.890476	0.886278	0.932237	0.941867	0.886433	0.895895	0.909525	0.905061	-0.00668667	0.334091	0.0156656	0.0972685
cg02098273		682588	0.862776	0.821487	0.847706	0.856271	0.885383	0.882893	0.881506	0.8971	0.912983	0.849576	0.890643	0.900168	0.876193	0.887882	0.0385606	0.0173447	0.0110977	0.184447
cg17364911	DDX19B	682589	0.816985	0.750068	0.82907	0.819056	0.823448	0.843635	0.848945	0.854479	0.86548	0.868054	0.84822	0.840813	0.844699	0.620555	0.0420116	0.206643	-0.0218021	0.296695
cg06017234		682590	0.889552	0.88089	0.899717	0.8933	0.894211	0.899345	0.880494	0.902333	0.889787	0.911501	0.892535	0.898767	0.905469	0.903449	0.0123548	0.0329812	0.0053513	0.137477
cg08597056		682591	0.838344	0.819053	0.827933	0.86186	0.843329	0.849369	0.851197	0.837754	0.786428	0.713854	0.676261	0.860065	0.865179	0.84552	-0.0104698	0.410345	-0.0540226	0.0673853
cg22437545	DDX19B	682592	0.878233	0.880373	0.852083	0.871624	0.87278	0.894167	0.876659	0.880652	0.854801	0.859352	0.880596	0.890953	0.881603	0.888517	-0.00398731	0.350342	0.00130962	0.439398
cg26887757	DDX19B	682593	0.873327	0.879699	0.882401	0.897139	0.846885	0.866155	0.893511	0.882535	0.884602	0.856639	0.879227	0.867364	0.847712	0.862638	-0.00427917	0.367624	-0.0117408	0.1225
cg10198000	DDX19B	682594	0.532303	0.613384	0.801608	0.809896	0.754614	0.626186	0.859191	0.671282	0.768506	0.720947	0.70853	0.634713	0.650914	0.844785	0.164754	0.00951823	-0.0323969	0.258405
cg20914010	DDX19B	682595	0.75014	0.745116	0.721865	0.703898	0.695284	0.785005	0.583118	0.505333	0.738994	0.692765	0.69579	0.818377	0.822134	0.844633	-0.0303621	0.340722	0.103032	0.0333974
cg14244577	DDX19B	682596	0.568717	0.548944	0.715835	0.740836	0.60583	0.653404	0.666576	0.603874	0.622933	0.642247	0.60731	0.651455	0.743626	0.785675	0.111137	0.0151534	0.0111482	0.38537
cg21968849	DDX19B	682597	0.363387	0.387475	0.654052	0.556747	0.46802	0.53645	0.521902	0.504069	0.669091	0.604036	0.615432	0.55842	0.551391	0.523212	0.188138	0.000596827	0.0467237	0.0979315
cg08472247	DDX19B	682598	0.491512	0.492452	0.639926	0.649863	0.329106	0.371044	0.527173	0.443847	0.594727	0.64665	0.632547	0.377739	0.165341	0.376026	-0.0124827	0.458063	-0.027988	0.387954
cg19150970	DDX19B	682599	0.358262	0.426018	0.392896	0.380169	0.414305	0.290994	0.574537	0.459217	0.524814	0.602025	0.510292	0.320279	0.0660993	0.150409	-0.00163669	0.494673	-0.0563666	0.287786
cg13892059	DDX19B	682600	0.895198	0.891458	0.905367	0.87772	0.872035	0.908487	0.909006	0.896538	0.926253	0.903245	0.901275	0.91302	0.898058	0.914314	0.00878178	0.220821	0.0145018	0.0479576
cg09084376	DDX19B	682601	0.892013	0.891008	0.906621	0.925223	0.892847	0.910624	0.910847	0.8984	0.900736	0.906592	0.899062	0.916383	0.90038	0.911494	0.0150901	0.0201925	-0.00165243	0.383195
cg11463696	DDX19B	682602	0.864774	0.876376	0.859874	0.874726	0.860771	0.868246	0.889542	0.888392	0.879817	0.89737	0.887286	0.869161	0.888329	0.879878	0.00804083	0.196101	0.010048	0.0802476
cg08183066	DDX19B	682603	0.833328	0.950256	0.983473	0.961963	0.988318	0.975969	0.982663	0.979017	0.981781	0.984519	0.979738	0.982775	0.979846	0.978798	0.0881131	0.000267258	0.0026755	0.250866
cg10468369	DDX19B	682604	0.861393	0.886322	0.846641	0.848231	0.844272	0.866501	0.863394	0.852425	0.889416	0.847003	0.872456	0.878837	0.879059	0.882136	-0.00965995	0.225849	0.0212407	0.00671954
cg01297698	DDX19B	682605	0.387982	0.408367	0.796634	0.743345	0.856993	0.413175	0.874093	0.885029	0.655878	0.735423	0.776058	0.448431	0.424979	0.408293	0.27002	0.0389661	-0.186701	0.0454866
cg10009207	DDX19B	682606	0.349331	0.360085	0.401919	0.414627	0.4173	0.331052	0.461386	0.405375	0.431138	0.451868	0.421912	0.352089	0.344712	0.366289	0.0452645	0.0848919	-0.0106085	0.342527
cg27141801	DDX19B	682607	0.485373	0.535202	0.711305	0.730311	0.640442	0.820897	0.82538	0.62095	0.84706	0.878934	0.824651	0.625704	0.835058	0.596167	0.236117	0.00470206	0.043048	0.249985
cg01886234	DDX19B	682608	0.625146	0.622559	0.709763	0.713261	0.817785	0.580905	0.599861	0.648515	0.767658	0.793548	0.815377	0.695509	0.627769	0.760075	0.0869829	0.0877597	0.0649745	0.0923862
cg27040031		682609	0.900349	0.869811	0.902028	0.905501	0.841819	0.864423	0.810467	0.889518	0.871381	0.863143	0.871593	0.876749	0.919408	0.885927	-0.00991726	0.330236	0.0124078	0.245627
cg17099852	DDX19A	682610	0.779018	0.81252	0.564834	0.66342	0.5144	0.693466	0.621684	0.604687	0.730551	0.904225	0.861649	0.817056	0.856454	0.849636	-0.0722643	0.234764	0.22618	4.40223e-05
cg10356341	DDX19A	682611	0.395308	0.351858	0.391201	0.354011	0.336501	0.370221	0.376042	0.355814	0.40864	0.343826	0.435123	0.335946	0.365687	0.356123	-0.00448797	0.423957	0.0102592	0.288795
cg00607725	DDX19A	682612	0.0710355	0.0628589	0.0735521	0.0644525	0.0592512	0.0368871	0.0605362	0.0656737	0.0478684	0.0607432	0.0553423	0.0868217	0.0722206	0.0639886	-0.00466908	0.313159	0.00443866	0.284448
cg11093356	DDX19A	682613	0.0666749	0.0642823	0.0753031	0.0645698	0.0407257	0.0558035	0.0603877	0.0606529	0.0692852	0.0528299	0.0586666	0.0477917	0.0405967	0.0456217	-0.00945908	0.131051	-0.00710848	0.141227
cg09336228	DDX19A	682614	0.00974677	0.00858447	0	0	0.0104365	0.000386837	0.0212224	0.0107455	0.018474	0.0125144	0.0144367	0.0154405	0.0117471	0.0187361	0.00201271	0.359044	0.00809291	0.0270374
cg16948509	DDX19A	682615	0.0222311	0.0318232	0.0292204	0.0302743	0.0389534	0.0260769	0.032538	0.0241862	0.0220586	0.047184	0.0155958	0.0324128	0.0337416	0.0339487	0.00348874	0.290789	0.000615405	0.451706
cg00418927	DDX19A	682616	0.0548917	0.0492073	0.0516585	0.0642743	0.0529271	0.0391965	0.0250224	0.0435439	0.0479331	0.0288136	0.0489503	0.0486337	0.0469135	0.0500001	-0.00639388	0.214274	-0.000896388	0.445812
cg27134364	DDX19A	682617	0.0489176	0.0418809	0.059705	0.0577349	0.0391051	0.0243008	0.0419216	0.0339248	0.0433964	0.0275423	0.0259237	0.061106	0.0386375	0.0257393	-0.00547946	0.295716	-0.00572452	0.244643
cg19963919	DDX19A	682618	0.086407	0.0709384	0.0868802	0.0830923	0.0657133	0.0761115	0.0768981	0.0813108	0.0655833	0.0776016	0.0727335	0.0775446	0.0667315	0.0844725	-0.00244994	0.341422	-0.00422319	0.16962
cg26074201	LOC15683	682619	0.12098	0.111799	0.120732	0.12478	0.10089	0.10428	0.114782	0.121072	0.0957124	0.106249	0.11425	0.131599	0.123547	0.114601	-0.00201474	0.402647	-9.61783e-05	0.494254
cg03564166	DDX19A	682620	0.11063	0.109548	0.126209	0.105208	0.0978038	0.100949	0.121985	0.112247	0.115743	0.0924056	0.10055	0.12139	0.104941	0.0967545	-0.00207342	0.402252	-0.00543629	0.213368
cg05457411	DDX19A	682621	0.050655	0.0562396	0.0575592	0.0482597	0.0625722	0.045574	0.0443346	0.0570614	0.0657309	0.05182	0.0452285	0.0488843	0.0480694	0.0387746	-0.00229154	0.353017	-0.0028089	0.284787
cg15952389	LOC15683	682622	0.0592217	0.0423154	0.0660356	0.0551089	0.0561159	0.0552743	0.0503316	0.0385137	0.0497055	0.0539559	0.0519734	0.0521506	0.0415921	0.0536325	0.00126395	0.414968	-0.00306166	0.237616
cg09382693	DDX19A	682623	0.798886	0.827889	0.830124	0.77392	0.871746	0.876912	0.894513	0.871302	0.899994	0.83653	0.870611	0.867619	0.855587	0.841546	0.044146	0.0527076	0.00889475	0.335619
cg26204893	DDX19A	682624	0.888868	0.89505	0.773801	0.815461	0.799215	0.870186	0.847369	0.843343	0.785595	0.693653	0.759214	0.865623	0.860559	0.85652	-0.0777473	0.0359421	-0.0213685	0.259063
cg13659356	DDX19A	682625	0.593153	0.596903	0.670787	0.564669	0.560335	0.65134	0.637234	0.669121	0.42506	0.393626	0.689608	0.682023	0.685505	0.805099	0.0245061	0.38929	-0.0120941	0.433571
cg01993238	DDX19A	682626	0.901154	0.881104	0.904057	0.891375	0.889521	0.899741	0.891817	0.883645	0.904635	0.883546	0.86648	0.882176	0.885778	0.869148	-0.00346895	0.358474	-0.0113987	0.051186
cg15945854	DDX19A	682627	0.785578	0.749415	0.781151	0.792647	0.805134	0.776867	0.845407	0.813516	0.778629	0.735496	0.809374	0.811564	0.793947	0.787154	0.0267441	0.106581	-0.0164265	0.154528
cg00004438	DDX19A	682628	0.879269	0.902103	0.894714	0.894631	0.869448	0.867716	0.872065	0.886096	0.903111	0.897319	0.881481	0.889369	0.886432	0.866732	-0.00659346	0.257866	0.00662905	0.192798
cg22901190	DDX19A	682629	0.880131	0.929691	0.921267	0.910158	0.885118	0.907642	0.884912	0.896917	0.910206	0.902528	0.901432	0.901117	0.904317	0.910085	-0.00193653	0.430758	0.0039454	0.269468
cg19416239	DDX19A	682630	0.866036	0.875271	0.885063	0.864848	0.851735	0.851042	0.85605	0.863399	0.868567	0.897577	0.853953	0.87518	0.856617	0.858304	-0.00545902	0.308013	0.00634367	0.235435
cg09204626	DDX19A	682631	0.874209	0.873136	0.876773	0.891058	0.856955	0.846385	0.877197	0.851539	0.890154	0.894038	0.868402	0.857191	0.878717	0.865962	-0.00247541	0.41828	0.00909295	0.175308
cg08034613		682632	0.77291	0.765776	0.769279	0.812157	0.73698	0.726549	0.729343	0.770772	0.81038	0.828327	0.779192	0.762816	0.766532	0.761776	0.00183197	0.469975	0.0273237	0.0768727
cg23446931		682633	0.880505	0.880842	0.830648	0.838981	0.86424	0.869081	0.879349	0.871353	0.893538	0.903337	0.874045	0.893376	0.897399	0.878028	-0.00622547	0.35427	0.0310116	0.00361777
cg01708404		682634	0.890656	0.905214	0.913856	0.88993	0.865003	0.879165	0.867466	0.863375	0.908918	0.93639	0.866972	0.886237	0.866321	0.872828	-0.0132298	0.230501	0.00981173	0.248486
cg15029698		682635	0.893579	0.899289	0.874972	0.892592	0.840157	0.667434	0.900428	0.896185	0.925408	0.882255	0.913203	0.905102	0.883828	0.900415	-0.0229361	0.327232	0.056407	0.080874
cg04707943		682636	0.848994	0.84401	0.858093	0.857202	0.771014	0.83018	0.812198	0.826392	0.884599	0.849697	0.851274	0.863761	0.821716	0.838196	-0.00780862	0.361612	0.0256941	0.068168
cg22077936		682637	0.886358	0.904168	0.875478	0.909803	0.877803	0.889159	0.88665	0.872578	0.929729	0.895905	0.878889	0.900933	0.876823	0.895697	-0.00447593	0.364583	0.0110842	0.137089
cg27216788	ST3GAL2	682638	0.14922	0.0821234	0.14283	0.105845	0.0623809	0.121258	0.0673713	0.0617365	0.114751	0.0500699	0.0652556	0.132673	0.144077	0.194015	-0.0104831	0.381987	0.0232366	0.195155
cg04780159	ST3GAL2	682639	0.111038	0.115173	0.196136	0.229009	0.29258	0.0947576	0.324443	0.333896	0.33534	0.344741	0.329598	0.119118	0.0935348	0.0977374	0.119469	0.076093	-0.0251254	0.351892
cg02672936	ST3GAL2	682640	0.0626331	0.0800216	0.0683279	0.0896755	0.0526401	0.0383287	0.0649058	0.0333601	0.0660893	0.0687332	0.0429954	0.0641006	0.0720884	0.0564537	-0.0115192	0.176996	0.00387042	0.347012
cg19761211	ST3GAL2	682641	0.0731389	0.0579239	0.0681695	0.0767982	0.062949	0.0782157	0.0702251	0.0697404	0.073334	0.0853951	0.0693926	0.179677	0.0664759	0.0543769	0.014031	0.283764	0.0170922	0.193655
cg01269537	ST3GAL2	682642	0.0108399	0.0174283	0.00556119	0.0165269	0.00248242	0.00366234	0.0112718	0.0182502	0.0218628	0.0103124	0.0214195	0.023238	0.0113055	0.00387105	-0.00165378	0.387836	0.00570908	0.104609
cg00589006	ST3GAL2	682643	0.581947	0.592365	0.632564	0.599551	0.587162	0.397167	0.556199	0.641683	0.651106	0.609466	0.689164	0.405471	0.409237	0.397447	-0.0391374	0.321602	-0.0420729	0.271707
cg26950652	ST3GAL2	682644	0.696517	0.730616	0.52488	0.601475	0.713965	0.776952	0.775516	0.775485	0.749252	0.54165	0.582066	0.756556	0.778173	0.768647	-0.0181814	0.405445	0.0013451	0.491475
cg01391060	ST3GAL2	682645	0.888097	0.872093	0.88408	0.884265	0.88955	0.817491	0.907206	0.892664	0.891503	0.90051	0.89288	0.894249	0.904265	0.894459	0.00766524	0.331546	0.0171016	0.108507
cg15149754	ST3GAL2	682646	0.633502	0.637237	0.666771	0.709628	0.643159	0.790988	0.672852	0.638649	0.810817	0.849461	0.828306	0.740399	0.670235	0.806111	0.100245	0.0520592	0.097214	0.010894
cg06035001	ST3GAL2	682647	0.867769	0.856849	0.873277	0.895663	0.855059	0.835766	0.846159	0.857238	0.86812	0.850389	0.870244	0.867504	0.879869	0.854274	0.000487558	0.484155	0.00453995	0.325686
cg07773368	ST3GAL2	682648	0.856975	0.856744	0.857569	0.831272	0.837355	0.858667	0.862695	0.861364	0.882549	0.882843	0.880897	0.851474	0.822608	0.857847	0.000402133	0.489015	0.0115497	0.164702
cg00640719	ST3GAL2	682649	0.573289	0.557932	0.540542	0.533242	0.575834	0.596996	0.524082	0.596583	0.484376	0.608927	0.4807	0.618356	0.594253	0.583668	-0.00414711	0.453614	0.00050015	0.493239
cg19626060	ST3GAL2	682650	0.78922	0.805924	0.609749	0.682343	0.822866	0.612978	0.848538	0.832018	0.864445	0.86732	0.840798	0.845323	0.830091	0.832869	-0.00679406	0.462442	0.112059	0.0182003
cg19486730	ST3GAL2	682651	0.756171	0.761235	0.62223	0.593117	0.754849	0.789802	0.797515	0.794933	0.817445	0.796655	0.786381	0.776466	0.760902	0.797288	-0.00140423	0.489605	0.0637819	0.0654633
cg05983723	ST3GAL2	682652	0.981166	0.979236	0.9566	0.978015	0.974866	0.971663	0.978784	0.983165	0.978434	0.980091	0.979556	0.981352	0.974198	0.969781	-0.00465908	0.195696	0.00338637	0.219281
cg09271671	ST3GAL2	682653	0.965054	0.961804	0.971468	0.961119	0.957066	0.944867	0.966394	0.960953	0.968293	0.983128	0.968104	0.968246	0.942843	0.955541	-0.00109388	0.448421	0.00404775	0.27978
cg21516418	ST3GAL2	682654	0.89105	0.877248	0.891124	0.87964	0.927808	0.910949	0.90419	0.936144	0.953773	0.943883	0.922568	0.916276	0.893921	0.919498	0.0324988	0.0349568	0.0166772	0.102945
cg01201051	ST3GAL2	682655	0.730639	0.740444	0.828653	0.813552	0.811321	0.82794	0.818003	0.82294	0.89585	0.854183	0.830416	0.840492	0.808877	0.846576	0.0976919	6.83124e-05	0.0256642	0.0309103
cg13366454	ST3GAL2	682656	0.760427	0.744722	0.814669	0.828946	0.765486	0.770847	0.839335	0.625268	0.860377	0.873568	0.837044	0.831121	0.82448	0.79218	0.0527025	0.145965	0.0623701	0.0493799
cg04465084	ST3GAL2	682657	0.811178	0.811997	0.832646	0.806992	0.814363	0.836455	0.823282	0.823655	0.807319	0.814388	0.82499	0.836696	0.844303	0.841693	0.0139773	0.0826878	0.0053328	0.250836
cg04702766	ST3GAL2	682658	0.848078	0.865601	0.82602	0.862794	0.819282	0.850755	0.846113	0.851043	0.840966	0.866784	0.852397	0.867377	0.856735	0.855287	-0.00721023	0.266494	0.0139229	0.0537402
cg02301040	ST3GAL2	682659	0.90347	0.87964	0.879979	0.902426	0.809277	0.689848	0.8653	0.86321	0.910276	0.874949	0.876546	0.888977	0.87996	0.8782	-0.0316425	0.239669	0.0498113	0.0758852
cg15696708	ST3GAL2	682660	0.827696	0.811258	0.81212	0.824694	0.808094	0.806662	0.786628	0.807671	0.843414	0.841877	0.816384	0.817552	0.812374	0.814668	-0.00346536	0.384683	0.0167335	0.0272207
cg07929956	ST3GAL2	682661	0.870519	0.830672	0.823566	0.803516	0.805999	0.708433	0.460569	0.513011	0.874781	0.890966	0.857579	0.841553	0.679859	0.821805	-0.0937927	0.190501	0.141908	0.0393459
cg16754081	ST3GAL2	682662	0.197365	0.182499	0.16637	0.175456	0.120716	0.0649955	0.0687341	0.0387689	0.068601	0.09323	0.216237	0.0883032	0.157852	0.0899329	-0.0774992	0.0381894	0.0131859	0.347969
cg22401280	ST3GAL2	682663	0.81098	0.813072	0.867897	0.867125	0.818263	0.847761	0.841882	0.849187	0.862986	0.876058	0.847531	0.817214	0.876414	0.832839	0.0384038	0.0123981	0.00348787	0.391679
cg05246530	ST3GAL2	682664	0.540712	0.556355	0.711252	0.799728	0.474241	0.696437	0.46914	0.603591	0.640723	0.546524	0.499931	0.505633	0.569444	0.586985	0.0434357	0.288772	-0.0675246	0.139731
cg00866176	ST3GAL2	682665	0.826431	0.783842	0.81706	0.822088	0.772521	0.817788	0.812369	0.818868	0.813372	0.811739	0.820228	0.814242	0.824051	0.824575	0.00893885	0.236707	0.0079189	0.171892
cg16217016	ST3GAL2	682666	0.861763	0.874475	0.855226	0.87811	0.820669	0.835095	0.853071	0.84185	0.881497	0.891352	0.849239	0.865258	0.882438	0.843161	-0.0100388	0.271842	0.0214876	0.0433934
cg15959117	ST3GAL2	682667	0.867442	0.895675	0.874409	0.874237	0.875372	0.889727	0.858794	0.86328	0.895823	0.914059	0.865672	0.883506	0.86975	0.875563	-0.00320955	0.397929	0.0114257	0.107671
cg01217578	ST3GAL2	682668	0.884494	0.859723	0.861893	0.905875	0.892456	0.906686	0.889324	0.898334	0.886667	0.914782	0.907671	0.876918	0.868579	0.910029	0.0211594	0.0664503	0.00167933	0.437311
cg09143252	ST3GAL2	682669	0.884655	0.910848	0.881529	0.920431	0.858931	0.876134	0.880592	0.869217	0.914649	0.908552	0.885169	0.899213	0.871636	0.881243	-0.0104769	0.243822	0.0122712	0.144682
cg09426937	ST3GAL2	682670	0.883374	0.88068	0.888842	0.887811	0.873295	0.866188	0.871611	0.875986	0.899141	0.894894	0.881935	0.883258	0.860022	0.87615	-0.00209913	0.404407	0.00527807	0.228359
cg11224906	ST3GAL2	682671	0.859435	0.900322	0.858507	0.845672	0.857474	0.88203	0.843288	0.858325	0.857294	0.868732	0.867644	0.858481	0.861683	0.871808	-0.0189668	0.0422982	0.00672428	0.148674
cg19141655	ST3GAL2	682672	0.898854	0.919772	0.907588	0.906569	0.881978	0.884677	0.866837	0.888199	0.921084	0.906694	0.88759	0.889903	0.874819	0.881937	-0.0178234	0.0813799	0.00436305	0.327081
cg09881695	ST3GAL2	682673	0.813441	0.799567	0.819182	0.863404	0.835309	0.865269	0.859147	0.829724	0.859653	0.869804	0.84455	0.6799	0.843531	0.857427	0.029071	0.227704	-0.0195281	0.268449
cg00686450	ST3GAL2	682674	0.889759	0.898245	0.914215	0.901804	0.872997	0.879366	0.860768	0.888083	0.870148	0.922676	0.872242	0.884193	0.880715	0.872944	-0.00898931	0.263378	-0.00238568	0.418806
cg27429480	ST3GAL2	682675	0.525773	0.518491	0.783915	0.819302	0.533772	0.275598	0.465196	0.509856	0.838052	0.849148	0.825281	0.364622	0.579997	0.761331	0.111707	0.233637	0.138465	0.128472
cg19360064	ST3GAL2	682676	0.329286	0.306573	0.566288	0.614549	0.46934	0.0616797	0.324897	0.459869	0.654137	0.543402	0.629824	0.126245	0.509251	0.512927	0.138104	0.171447	0.0798608	0.247906
cg04957757	ST3GAL2	682677	0.805761	0.830425	0.829637	0.842935	0.763805	0.575433	0.608316	0.625812	0.850593	0.849786	0.826379	0.829766	0.748182	0.607396	-0.0715899	0.196173	0.0776944	0.119499
cg22555240	ST3GAL2	682678	0.840635	0.857466	0.841121	0.839278	0.831126	0.812436	0.834451	0.82575	0.85666	0.853789	0.852709	0.838676	0.83549	0.833499	-0.0111351	0.131988	0.0144435	0.0187711
cg07139162	ST3GAL2	682679	0.894624	0.895588	0.883863	0.886762	0.889683	0.889293	0.903349	0.865982	0.896302	0.919657	0.872225	0.867348	0.89164	0.878713	-0.00803777	0.243311	0.0011589	0.451466
cg05487650	ST3GAL2	682680	0.852366	0.898495	0.881308	0.875585	0.849727	0.807242	0.838663	0.889927	0.91096	0.88327	0.867693	0.874665	0.847925	0.878567	-0.0083028	0.351464	0.0201046	0.109015
cg02425568	ST3GAL2	682681	0.622901	0.610521	0.612677	0.620763	0.513671	0.751345	0.356747	0.424935	0.629819	0.624676	0.619369	0.586311	0.51747	0.766777	-0.0313308	0.362195	0.0773807	0.139362
cg22189991	ST3GAL2	682682	0.817518	0.848517	0.832535	0.846836	0.851522	0.843163	0.834572	0.810354	0.875831	0.855934	0.855322	0.848189	0.838821	0.854187	0.012588	0.169924	0.018217	0.0207824
cg08641155	ST3GAL2	682683	0.799349	0.821695	0.828729	0.84956	0.790901	0.775861	0.790106	0.789362	0.845356	0.853297	0.802746	0.805486	0.763267	0.803817	-0.00231463	0.458854	0.00824205	0.326117
cg01389386	ST3GAL2	682684	0.505508	0.497727	0.357847	0.347788	0.429184	0.359603	0.37582	0.378448	0.519276	0.575241	0.572301	0.406986	0.546044	0.674889	-0.0396651	0.315715	0.174341	0.000461254
cg13319139	ST3GAL2	682685	0.0760617	0.0725679	0.073195	0.0568562	0.0773906	0.0659965	0.0667116	0.0539164	0.0792147	0.0698769	0.0532292	0.102082	0.071304	0.0647293	-0.00477293	0.316476	0.00772836	0.168797
cg12406941	ST3GAL2	682686	0.105688	0.0865121	0.129133	0.0939685	0.0549496	0.0839468	0.0642533	0.0678664	0.137308	0.0770546	0.0632165	0.102412	0.0734871	0.0646116	-0.0117493	0.28071	0.00399537	0.404228
cg16705073	ST3GAL2	682687	0.00973008	0.0051802	0.0113595	0.0122411	0.0109086	0	0	0.0218545	0.0264153	0.00571115	0.00155131	0.0218675	0.0127147	0.00414131	0.00327527	0.314136	0.00267293	0.314422
cg00265317	ST3GAL2	682688	0.0843344	0.0673021	0.0834944	0.0736652	0.0704094	0.0670664	0.0823252	0.0762821	0.0565078	0.0754238	0.0668705	0.0672293	0.0784124	0.0720332	-0.00334159	0.297587	-0.00612761	0.08465
cg17439522	ST3GAL2	682689	0.0665976	0.0639726	0.0759693	0.0671572	0.0813111	0.0554571	0.0650431	0.0772864	0.0589592	0.0451683	0.0899988	0.0537847	0.0523939	0.0436199	-0.00143935	0.448281	-0.0130499	0.0661643
cg15682173	ST3GAL2	682690	0.0089448	0.0108974	0.0034413	0	0.0103998	0.0240268	0.00388869	0	0.0173709	0.00649279	0.00322867	0.00454719	0.0184733	0.0069755	-0.00168405	0.386076	0.00255528	0.296631
cg14550370	ST3GAL2	682691	0.0138508	0.0175548	0.0364062	0.0378227	0.0367242	0.0149996	0.0215114	0.0266569	0.05104	0.0281584	0.0422018	0.0274022	0.0275316	0.0230294	0.0154209	0.0285068	0.00420707	0.246008
cg00958517	ST3GAL2	682692	0.0674982	0.0686467	0.0826616	0.0854337	0.0670469	0.0773199	0.0717832	0.0822586	0.0800288	0.0565396	0.0597362	0.0675653	0.0786207	0.0764742	0.00571664	0.208563	-0.00792319	0.0736094
cg03545133	ST3GAL2	682693	0.255155	0.216283	0.234125	0.325002	0.27522	0.423058	0.367705	0.193643	0.220672	0.276454	0.205351	0.370274	0.293091	0.0824809	0.0365372	0.301488	-0.0617385	0.135262
cg03209684	ST3GAL2	682694	0.809581	0.813091	0.829365	0.833471	0.637905	0.716834	0.518777	0.517356	0.632328	0.638548	0.610946	0.81535	0.811256	0.824078	-0.112485	0.114666	0.0464665	0.266764
cg05261349	ST3GAL2	682695	0.863421	0.862346	0.837264	0.834033	0.822723	0.859264	0.841184	0.84828	0.87977	0.89643	0.864625	0.862289	0.856146	0.867155	-0.00712042	0.32247	0.0306109	0.00150284
cg13213749	ST3GAL2	682696	0.904499	0.866883	0.870104	0.901674	0.919785	0.878365	0.886397	0.910266	0.927189	0.888422	0.904372	0.878796	0.904059	0.900851	0.0118323	0.20749	0.00618308	0.281873
cg07429581		682697	0.851256	0.817314	0.879908	0.87935	0.839683	0.792332	0.826082	0.812052	0.872782	0.875172	0.816165	0.833031	0.803434	0.810541	0.00242573	0.460776	-0.00304703	0.439355
cg17463355		682698	0.632688	0.595139	0.640275	0.625367	0.549109	0.615432	0.656671	0.669058	0.623981	0.622794	0.636834	0.619172	0.639382	0.587182	0.00985773	0.342255	-0.0044277	0.409966
cg08180553		682699	0.777569	0.797021	0.832057	0.805737	0.748313	0.729968	0.769999	0.772796	0.809534	0.830593	0.766275	0.77028	0.767437	0.779982	-0.00538113	0.410152	0.0108719	0.287059
cg03908242		682700	0.625452	0.636583	0.656175	0.655867	0.614499	0.585698	0.632789	0.631262	0.705038	0.704507	0.61799	0.587788	0.61925	0.641178	0.00665253	0.4085	0.0165774	0.240476
cg06644195		682701	0.694736	0.701632	0.73497	0.706236	0.667294	0.670642	0.702303	0.690577	0.732732	0.733976	0.710427	0.719948	0.708842	0.738135	0.0114898	0.264369	0.028673	0.0158662
cg03929570		682702	0.63708	0.67206	0.918049	0.871421	0.891005	0.928544	0.928033	0.948629	0.945206	0.94843	0.900749	0.881628	0.919966	0.892155	0.259915	1.16501e-08	0.000408833	0.490172
cg26893623		682703	0.921469	0.923837	0.892199	0.922626	0.94109	0.920107	0.934374	0.944697	0.928714	0.947439	0.942541	0.944133	0.899976	0.9301	0.00634644	0.317536	0.00630172	0.282739
cg09881917	FUK	682704	0.0596945	0.0479898	0.0497323	0.0596241	0.0540407	0.0588612	0.0280324	0.053121	0.0508553	0.0739394	0.0405798	0.0353923	0.0469469	0.0381331	-0.00473726	0.309157	-0.00292749	0.351535
cg13470023	FUK	682705	0.0246755	0.00739184	0.0119815	0.00160543	0.0193889	0.00951843	0.00758831	0.0168297	0.0208252	0.022328	0.023395	0.0268577	0.0138565	0.0155249	-0.000225401	0.485299	0.00931251	0.00916429
cg08815320	FUK	682706	0.184149	0.230083	0.0649161	0.067096	0.0740895	0.0402131	0.0491736	0.0518905	0.0689214	0.0464414	0.0597776	0.0843591	0.0478773	0.0587646	-0.147656	1.63638e-08	0.00312709	0.348257
cg17815988	FUK	682707	0.0488167	0.0558543	0.0476905	0.037562	0.0338139	0.0421198	0.0427785	0.0359914	0.0418994	0.041549	0.0469009	0.0501365	0.0406635	0.0394092	-0.0106259	0.00681415	0.00343375	0.115952
cg07616343	FUK	682708	0.0428255	0.0546466	0.0276405	0.0366568	0.042321	0.0331132	0.0447035	0.0457064	0.0498105	0.0487661	0.0599489	0.0437843	0.0386538	0.0446286	-0.00575822	0.193106	0.00924177	0.0251177
cg16806347	FUK	682709	0.0227618	0.0275785	0.0280155	0.0246985	0.025082	0.0259558	0.0203842	0.0203896	0.0258236	0.0274561	0.0168298	0.0340298	0.0245482	0.0265987	-0.000185794	0.477916	0.0017934	0.25197
cg22245592	FUK	682710	0.0491766	0.0584475	0.0629609	0.0509906	0.0537274	0.0362825	0.0713242	0.0627585	0.0599411	0.0499644	0.0510719	0.0640925	0.0674938	0.0562651	0.00342735	0.319743	0.00179747	0.380613
cg09677724	FUK	682711	0.0164883	0.0159706	0.022967	0.0211195	0.00793022	0.000817064	0.00776479	0.0111913	0.0220047	0.0143754	0.0142182	0.0211304	0.00857239	0.0115023	-0.00259668	0.310382	0.0033356	0.21742
cg13972889	FUK	682712	0.0541229	0.082186	0.0704848	0.0936244	0.0415615	0.0437445	0.0401564	0.047028	0.0569113	0.104447	0.0403397	0.0413802	0.0373991	0.0330527	-0.013977	0.220861	-0.00384481	0.394864
cg23836566	FUK	682714	0.00758739	0.00616515	0.0135476	0.00466057	0.00360401	0.000846142	0.0105577	0.00574998	0.00550257	0.00326258	0.0106968	0.00771455	0.00453159	0.0105	-0.00011177	0.484396	0.000540334	0.40963
cg06422146	FUK	682715	0.0436546	0.0287546	0.0429305	0.0399815	0.0341072	0.0193668	0.0336684	0.0217417	0.0286624	0.0166413	0.0390777	0.0612722	0.0219976	0.0260752	-0.00407773	0.337622	0.000321718	0.483586
cg19574101	FUK	682716	0.0913413	0.104282	0.0992932	0.0838544	0.100376	0.0924986	0.0943475	0.0901702	0.0794051	0.0925778	0.0937181	0.102535	0.0974978	0.0875102	-0.00499631	0.186149	-0.00121598	0.38701
cg09135056	FUK	682717	0.0319773	0.0368668	0.036568	0.0401975	0.0244553	0.0320431	0.0187578	0.0334717	0.0230135	0.0200687	0.0422413	0.0278879	0.0419509	0.0332428	-0.00326382	0.30189	0.000485277	0.462518
cg00339195	FUK	682718	0.112417	0.104894	0.118637	0.127522	0.0921746	0.0896507	0.101238	0.100714	0.108896	0.0897205	0.0914538	0.105207	0.0956321	0.101377	-0.00680339	0.22548	-0.00627513	0.19174
cg16348962	FUK	682719	0.683671	0.72088	0.707468	0.704345	0.665773	0.620179	0.682551	0.699524	0.63377	0.644317	0.627383	0.659289	0.680277	0.66126	-0.0367641	0.0660422	-0.0289241	0.0481207
cg07077735	FUK	682720	0.892343	0.896762	0.788853	0.729659	0.887065	0.865073	0.899726	0.895513	0.79394	0.703506	0.717029	0.864436	0.876401	0.871112	-0.0701933	0.109273	-0.039911	0.18731
cg06802456	FUK	682721	0.886114	0.897752	0.894296	0.876528	0.861071	0.853181	0.873923	0.88541	0.894314	0.863739	0.866927	0.890889	0.87768	0.894033	-0.0142674	0.102153	0.00719553	0.204993
cg01107409	FUK	682722	0.853448	0.846405	0.836304	0.778409	0.84069	0.850656	0.869295	0.843522	0.800748	0.712215	0.760192	0.850059	0.849202	0.848133	-0.0299744	0.20099	-0.0330544	0.120941
cg13869395	FUK	682723	0.761375	0.780041	0.729361	0.728756	0.773596	0.766267	0.784759	0.803403	0.817503	0.788776	0.678038	0.771005	0.791146	0.794925	-0.00174672	0.476281	0.00920843	0.351753
cg18555173	FUK	682724	0.808192	0.80696	0.792512	0.85046	0.820941	0.8225	0.845331	0.821764	0.820305	0.870968	0.829173	0.811578	0.82945	0.844572	0.022387	0.0799122	0.00875633	0.242147
cg07684310	FUK	682725	0.691528	0.773239	0.833642	0.836342	0.822651	0.846021	0.836499	0.822887	0.892359	0.876894	0.846474	0.835821	0.817356	0.837808	0.109679	8.75567e-05	0.0181118	0.0815272
cg16373515	FUK	682726	0.711038	0.701083	0.782325	0.804045	0.755836	0.805444	0.797688	0.831323	0.840577	0.793133	0.815988	0.799905	0.702663	0.791558	0.0873133	0.0031113	-0.00547273	0.403154
cg00167684	FUK	682727	0.984563	0.976613	0.966959	0.962747	0.972284	0.97647	0.973575	0.976352	0.967116	0.981775	0.978609	0.975957	0.974528	0.977445	-0.00693623	0.0630391	0.00450727	0.0832133
cg10364459	FUK	682728	0.928961	0.92831	0.893432	0.940673	0.872197	0.881055	0.929415	0.897794	0.921476	0.927146	0.901375	0.880895	0.9092	0.924951	-0.0220011	0.100581	0.0084128	0.269189
cg04454426	FUK	682729	0.938129	0.929319	0.911212	0.911597	0.868294	0.874295	0.903291	0.903063	0.927767	0.935078	0.880647	0.905664	0.891221	0.929692	-0.0302394	0.0408043	0.0163863	0.102011
cg21264724	FUK	682730	0.752452	0.805327	0.794346	0.73876	0.780519	0.817042	0.80585	0.818014	0.799791	0.773593	0.799736	0.798889	0.796742	0.797774	0.0145313	0.213114	0.00199902	0.439976
cg02536199	FUK	682731	0.87011	0.858396	0.861938	0.862508	0.8679	0.867279	0.872452	0.856852	0.883405	0.858213	0.872718	0.883481	0.873035	0.880397	0.00576134	0.212986	0.010387	0.0222234
cg08200959	FUK	682732	0.637542	0.686213	0.795787	0.846526	0.770528	0.617148	0.821505	0.849495	0.875111	0.730755	0.838999	0.842039	0.509312	0.650645	0.100444	0.126608	-0.0423546	0.272796
cg00558218	FUK	682733	0.543023	0.589726	0.736956	0.755921	0.769702	0.669283	0.80046	0.805476	0.784852	0.75327	0.798013	0.614599	0.560512	0.585035	0.153132	0.0184904	-0.073586	0.0797409
cg02544257	FUK	682734	0.0697946	0.0727739	0.0715924	0.0788255	0.0651077	0.0506817	0.0708764	0.0655946	0.0540525	0.0692796	0.0657467	0.0611308	0.0582109	0.0582629	-0.00717075	0.123577	-0.00599914	0.105121
cg00348186		682735	0.845197	0.850423	0.894622	0.894863	0.890257	0.852479	0.865904	0.848182	0.883958	0.912323	0.888378	0.864893	0.868431	0.874915	0.0304567	0.0248171	0.00776482	0.253244
cg04468927	COG4	682736	0.843819	0.879686	0.829186	0.84523	0.852428	0.848962	0.857845	0.857782	0.874875	0.847412	0.864647	0.871367	0.849192	0.864258	-0.00648673	0.279495	0.0133861	0.0308733
cg02068183	COG4	682737	0.798387	0.835815	0.846968	0.825409	0.829616	0.839261	0.842666	0.832935	0.869203	0.8941	0.850707	0.863591	0.839033	0.828982	0.0297715	0.0419634	0.0214603	0.0296187
cg07628185	COG4	682738	0.873327	0.905629	0.88964	0.893009	0.89072	0.903555	0.902262	0.905165	0.892609	0.855883	0.905821	0.899385	0.895081	0.915614	0.00625051	0.303865	-0.00332622	0.357098
cg11420269	COG4	682739	0.681578	0.673583	0.67777	0.650262	0.693941	0.579091	0.719225	0.662121	0.786287	0.782067	0.772832	0.654931	0.665448	0.701269	0.0178564	0.349687	0.063404	0.0360433
cg01399214	COG4	682740	0.877217	0.843769	0.887328	0.906912	0.870786	0.881453	0.876199	0.893063	0.897916	0.914378	0.880782	0.887633	0.739511	0.888011	0.0165049	0.314746	-0.0179179	0.258468
cg00679007	COG4	682741	0.899545	0.900659	0.902186	0.937683	0.855596	0.853387	0.843938	0.835957	0.89415	0.922686	0.874087	0.869157	0.887564	0.898037	-0.0188999	0.213854	0.019489	0.152694
cg25496953	COG4	682742	0.805316	0.848018	0.832167	0.850249	0.85155	0.863409	0.852286	0.818446	0.847098	0.877741	0.860086	0.778509	0.851219	0.837389	0.0166784	0.207584	-0.00267763	0.432646
cg05684714	COG4	682743	0.526317	0.398816	0.313473	0.267556	0.563183	0.459186	0.835511	0.816958	0.303896	0.232627	0.255438	0.331066	0.463544	0.638377	-0.00583183	0.485559	-0.17182	0.0874341
cg19112248	COG4	682744	0.927642	0.921102	0.911931	0.921862	0.893462	0.885638	0.888305	0.88338	0.919873	0.949482	0.910636	0.910254	0.908005	0.888147	-0.0184573	0.109095	0.0169702	0.0674254
cg12220262	COG4	682745	0.852943	0.868417	0.874291	0.879972	0.862592	0.871758	0.877379	0.871589	0.872476	0.808884	0.842105	0.884197	0.868629	0.865371	0.00425725	0.392491	-0.0159862	0.0956543
cg22308769	COG4	682746	0.84322	0.809183	0.832434	0.862477	0.822269	0.678746	0.842526	0.853514	0.892502	0.883243	0.845078	0.775153	0.595244	0.613547	-0.0348069	0.327922	-0.0478663	0.225666
cg09725610	COG4	682747	0.841717	0.855533	0.867069	0.858088	0.893333	0.89361	0.880955	0.896021	0.829751	0.843996	0.884189	0.865702	0.882359	0.848961	0.021711	0.0996613	-0.0223528	0.0352775
cg06309053	COG4	682748	0.558731	0.543226	0.714395	0.68203	0.608701	0.614324	0.675455	0.704228	0.68157	0.697142	0.650283	0.618037	0.680571	0.670315	0.115442	0.000438784	-0.000202417	0.496366
cg06773759	SF3B3	682749	0.0576149	0.0421199	0.0476391	0.0538722	0.0495011	0.0447843	0.0476847	0.0466822	0.0432229	0.0380577	0.0369984	0.0492873	0.0332875	0.0437218	-0.00530584	0.152952	-0.007598	0.00861378
cg11757977	SF3B3	682750	0.0541408	0.0528926	0.0569623	0.05991	0.0551653	0.0461108	0.0532107	0.0663233	0.0518242	0.0486888	0.0459364	0.0502233	0.0525672	0.0443357	-0.000911877	0.423913	-0.00735115	0.0187307
cg01081079	COG4	682751	0.0718681	0.0475395	0.0770338	0.0765198	0.0555325	0.06504	0.0742442	0.0739758	0.0729829	0.0677744	0.0559442	0.0700825	0.0578476	0.0749073	0.00878658	0.117026	-0.00380117	0.220315
cg10497173	COG4	682752	0.0877357	0.0941297	0.104067	0.0895859	0.089603	0.0773452	0.0940852	0.0959713	0.0939675	0.0790302	0.0856719	0.0967855	0.0960058	0.0761863	-0.00107391	0.435375	-0.00383511	0.236586
cg07751125	COG4	682753	0.0294733	0.0169452	0.0317385	0.0318511	0.0344926	0.0156209	0.0301511	0.0167269	0.0237363	0.0234885	0.034757	0.0261524	0.0298468	0.0231701	0.00360176	0.246111	9.49683e-05	0.490494
cg17767627	SF3B3	682755	0.0711797	0.0908168	0.0558383	0.0447413	0.0619532	0.0646369	0.0600015	0.0767201	0.0693397	0.0770133	0.06609	0.0641155	0.0503553	0.0577072	-0.0186222	0.0158936	0.00345494	0.279536
cg15213605	COG4	682756	0.0651226	0.0603937	0.0723235	0.051345	0.0291794	0.0492367	0.0360729	0.0428009	0.03881	0.0658022	0.0489354	0.0495259	0.0233444	0.0331629	-0.0177132	0.0586627	-0.00356292	0.343663
cg20435469	SF3B3	682758	0.00944252	0.0215741	0.0212116	0.0192848	0.00237739	0.015269	0.01916	0.0120403	0.0294405	0.01231	0.0114054	0.00091411	0.019224	0.0148299	-0.00071936	0.453887	-0.000203206	0.483479
cg13308691	SF3B3	682759	0.030491	0.0274897	0.0192297	0.0222138	0.0196248	0.0241021	0.0196196	0.0214621	0.0261555	0	0.017173	0.0375163	0.018371	0.019573	-0.00857026	0.0949718	-0.00124388	0.405719
cg12560006	COG4	682760	0.0813512	0.129436	0.0651838	0.110966	0.10805	0.0927587	0.0992335	0.0839306	0.115406	0.119081	0.0831377	0.08125	0.0982653	0.0613712	-0.012174	0.226	-0.000268542	0.490823
cg13392715	COG4	682761	0.0118537	0.020835	0.0133551	0.00594669	0.0104069	0.00205318	0.0102665	0	0.0138438	0.0141295	0.0043202	0.0143002	0.00392286	0.00481103	-0.00823133	0.0320283	0.00221653	0.242396
cg16614332	SF3B3	682762	0.0616474	0.0617084	0.0552279	0.065491	0.0625326	0.0316182	0.0674789	0.0497416	0.0649142	0.0759002	0.0592625	0.0556697	0.0551861	0.0496515	-0.00395506	0.319553	0.004749	0.245419
cg03002232	SF3B3	682763	0.0267642	0.047841	0.0311071	0.019083	0.0179913	0.0181808	0.0266228	0.0348922	0.0134776	0.00611694	0.0339479	0.0392858	0.0250149	0.0241973	-0.0131428	0.0592067	-0.000972789	0.435763
cg10141839	SF3B3	682764	0.0848203	0.0592228	0.00599879	0.0935554	0.069312	0.0511794	0.0439951	0.0541331	0.0699743	0.0599196	0.0485532	0.0262677	0.0656117	0.0473725	-0.0190321	0.139468	-7.91757e-05	0.497718
cg08720519	SF3B3	682765	0.0332915	0.0332063	0.037066	0.0408649	0.0378963	0.0312024	0.0361922	0.0417882	0.0455624	0.0358796	0.0319664	0.0311436	0.0347923	0.0306579	0.0030021	0.200945	-0.00250129	0.192156
cg08495858	COG4	682766	0.0401873	0.0281681	0.0524156	0.064929	0.0189749	0.0127351	0.0264781	0.0274307	0.0338352	0.0155885	0.0295834	0.0411581	0.0271784	0.0268961	-0.0027441	0.405167	-0.0047873	0.303284
cg22995106	SF3B3	682767	0.0903963	0.0862106	0.0890638	0.109343	0.0603266	0.0643523	0.0774165	0.065591	0.0821815	0.07351	0.0722679	0.0576633	0.0744701	0.0782909	-0.0129304	0.116513	-0.00461828	0.296865
cg01753198	SF3B3	682768	0.800376	0.713383	0.575931	0.6428	0.604432	0.631323	0.476436	0.536621	0.546145	0.530979	0.590283	0.649525	0.674926	0.639108	-0.165337	0.00176604	0.0272371	0.227881
cg11411861	SF3B3	682769	0.886118	0.882051	0.938248	0.868957	0.887907	0.615998	0.88682	0.895078	0.913242	0.824463	0.880057	0.835566	0.524974	0.688154	-0.0707955	0.237269	-0.0710922	0.186275
cg27590568	SNORD111B	682770	0.93476	0.90315	0.92277	0.932616	0.836584	0.932127	0.862946	0.788748	0.941587	0.94978	0.927773	0.918992	0.933939	0.911409	-0.0140161	0.35336	0.0512812	0.0339167
cg05641515	SF3B3	682771	0.877574	0.892369	0.880787	0.861325	0.819736	0.836068	0.839538	0.847226	0.859919	0.900373	0.842726	0.871648	0.868939	0.87104	-0.0266942	0.0650289	0.0216608	0.0456269
cg08186341	SF3B3	682772	0.86653	0.865055	0.904967	0.800821	0.898394	0.786509	0.917429	0.92356	0.851793	0.826317	0.916212	0.902356	0.766819	0.916837	0.00187559	0.48275	-0.00855762	0.406056
cg14751824	SF3B3	682773	0.900482	0.868837	0.875325	0.925479	0.885068	0.872288	0.87441	0.892169	0.893881	0.871062	0.883499	0.900375	0.872557	0.887863	0.00150566	0.453075	-0.00258348	0.395378
cg00363815	SNORD111	682774	0.653299	0.685092	0.700611	0.707511	0.636257	0.614406	0.672446	0.637645	0.721257	0.735129	0.634763	0.644158	0.643614	0.656849	-0.0021415	0.471482	0.0111489	0.323814
cg01695579	SNORD111	682775	0.867939	0.914209	0.890302	0.929818	0.91386	0.896446	0.910025	0.915344	0.91617	0.819413	0.885944	0.877325	0.895649	0.901425	0.00490255	0.413412	-0.0266448	0.0523286
cg04978426	SNORD111	682776	0.851742	0.856582	0.866386	0.883849	0.897765	0.837458	0.875544	0.913591	0.923751	0.849504	0.891039	0.860102	0.834819	0.862232	0.0205084	0.171328	-0.00885767	0.306299
cg27311880	SF3B3	682777	0.786237	0.776092	0.764986	0.759254	0.908778	0.872935	0.87047	0.891723	0.801261	0.628068	0.904384	0.854575	0.861939	0.865206	0.0508003	0.204824	-0.0254521	0.305796
cg22330570	SF3B3	682778	0.802492	0.876691	0.867718	0.879554	0.874041	0.878558	0.885974	0.821754	0.812931	0.880151	0.829499	0.84769	0.870499	0.873895	0.0205966	0.182918	-0.0154893	0.157066
cg23565168	SF3B3	682779	0.851365	0.841803	0.858037	0.817912	0.893018	0.866136	0.859021	0.85253	0.864752	0.887644	0.879171	0.869556	0.839665	0.874106	0.0168785	0.143486	0.0113735	0.181883
cg00864954	SF3B3	682780	0.404454	0.436545	0.456438	0.445053	0.527634	0.299894	0.335554	0.342567	0.471073	0.374196	0.490165	0.477757	0.406763	0.539906	0.0100836	0.431742	0.0587866	0.103413
cg15625413	SF3B3	682781	0.805959	0.825198	0.883407	0.903218	0.854271	0.88956	0.895164	0.888248	0.858322	0.878727	0.795766	0.870144	0.892182	0.872102	0.0578473	0.00890183	-0.0244377	0.0724676
cg25039901	SF3B3	682782	0.734813	0.796475	0.867974	0.904325	0.86178	0.866973	0.865143	0.849606	0.853681	0.923184	0.879651	0.851573	0.791185	0.836042	0.0969491	0.00141466	-0.0134142	0.253444
cg10715028	SF3B3	682783	0.875857	0.88163	0.943367	0.924922	0.912812	0.92007	0.895582	0.913419	0.895385	0.959325	0.931983	0.90257	0.947775	0.907481	0.042481	0.00825623	0.00572463	0.328138
cg01701207	SF3B3	682784	0.941158	0.788668	0.945206	0.95684	0.889121	0.892756	0.889857	0.870013	0.91308	0.860212	0.906385	0.899386	0.886485	0.874409	0.0337327	0.15418	-0.0173063	0.159354
cg17529210	SF3B3	682785	0.618417	0.58071	0.461571	0.595421	0.614518	0.630926	0.483759	0.649463	0.572158	0.766735	0.645278	0.668726	0.654305	0.623318	0.0142844	0.407616	0.0824768	0.0384025
cg13773421	SF3B3	682786	0.362469	0.465015	0.830402	0.857913	0.839379	0.833439	0.869864	0.875272	0.906566	0.950366	0.889584	0.8163	0.69026	0.830823	0.435439	6.03668e-07	-0.00372867	0.462043
cg02864884	SF3B3	682787	0.766604	0.739256	0.852778	0.881105	0.8622	0.838202	0.893672	0.888058	0.864242	0.933188	0.916531	0.86595	0.892015	0.83925	0.124336	4.88419e-05	0.0158599	0.185856
cg26938418	SF3B3	682788	0.832398	0.833794	0.841835	0.846212	0.814062	0.772171	0.847609	0.841532	0.878862	0.838514	0.858139	0.834397	0.819971	0.833056	0.00243387	0.450206	0.0165863	0.14537
cg01008263	SF3B3	682789	0.912966	0.924319	0.933204	0.917072	0.903967	0.910774	0.937662	0.882641	0.895266	0.949862	0.929632	0.90095	0.93162	0.941458	0.000866658	0.477957	0.0105781	0.202702
cg21137882	SF3B3	682790	0.634617	0.751053	0.860979	0.905161	0.855301	0.898697	0.876779	0.881882	0.890917	0.911901	0.888689	0.88572	0.919991	0.889114	0.195926	9.23581e-07	0.0179223	0.0519546
cg27244120	SF3B3	682791	0.157518	0.163761	0.102496	0.13465	0.215947	0.400016	0.287027	0.102273	0.118081	0.182559	0.113405	0.385784	0.363575	0.369914	0.070671	0.222059	0.048485	0.258949
cg19703259	IL34	682792	0.790866	0.788554	0.757812	0.797195	0.732059	0.725024	0.762121	0.75593	0.795667	0.784936	0.720901	0.750278	0.733835	0.771131	-0.0324694	0.059026	0.00443488	0.393024
cg03320646	IL34	682793	0.567284	0.619333	0.695069	0.82808	0.801046	0.819236	0.875159	0.874824	0.883394	0.876039	0.86609	0.843883	0.607903	0.863407	0.226202	0.00174516	0.00788375	0.440334
cg13485448	IL34	682794	0.867386	0.858248	0.887283	0.881121	0.865154	0.878819	0.884982	0.876737	0.867993	0.904492	0.895027	0.892299	0.866759	0.897681	0.0203786	0.0260946	0.00835947	0.138683
cg04483267	IL34	682795	0.640641	0.617144	0.768301	0.776086	0.544056	0.76742	0.632496	0.6148	0.80315	0.817876	0.780582	0.400731	0.55849	0.561316	0.0398827	0.346327	-0.0301688	0.358568
cg20290884	IL34	682796	0.796611	0.76052	0.782531	0.77013	0.793484	0.780151	0.819175	0.800258	0.811307	0.840098	0.805992	0.809568	0.813037	0.784744	0.0223073	0.0871733	0.0198363	0.0393242
cg07448457	IL34	682797	0.713538	0.710159	0.534176	0.530346	0.686074	0.555454	0.772186	0.7816	0.57644	0.63361	0.579551	0.710293	0.777056	0.566936	-0.069872	0.175634	-0.00265838	0.482666
cg11369564	IL34	682798	0.695561	0.745052	0.734457	0.739399	0.717711	0.727108	0.735603	0.744351	0.728971	0.759578	0.74424	0.744259	0.747687	0.749926	0.0191346	0.0588714	0.012672	0.0237981
cg04272265	IL34	682799	0.804844	0.812455	0.827624	0.837044	0.855056	0.810492	0.850419	0.845241	0.799502	0.831403	0.822701	0.84761	0.834226	0.841592	0.0249263	0.0313361	-0.0081404	0.209904
cg26276888	IL34	682800	0.679324	0.69596	0.738223	0.751463	0.763256	0.777941	0.77934	0.759925	0.772952	0.783152	0.766615	0.528133	0.780584	0.781092	0.0609146	0.131209	-0.0262699	0.272965
cg00340120	IL34	682801	0.577995	0.554988	0.811547	0.818769	0.766641	0.587598	0.820868	0.787888	0.818565	0.816259	0.787493	0.466418	0.420332	0.80461	0.159091	0.0821636	-0.0799391	0.185169
cg06675821	IL34	682802	0.120526	0.0675447	0.115619	0.122453	0.0748592	0.0781263	0.208955	0.293495	0.101802	0.0989256	0.0935419	0.0681768	0.0679489	0.0801061	0.0229656	0.327357	-0.0638345	0.0514806
cg27073830	IL34	682803	0.561083	0.528038	0.476797	0.564069	0.445607	0.469439	0.560155	0.605865	0.425678	0.714553	0.542129	0.441728	0.493971	0.593392	-0.0167788	0.39631	0.0149197	0.388538
cg16862914	IL34	682804	0.625826	0.65676	0.79459	0.780879	0.784326	0.739947	0.807522	0.809429	0.824638	0.846949	0.814387	0.808953	0.802096	0.824431	0.161885	1.90934e-06	0.0341267	0.00950071
cg27665571		682805	0.817012	0.720285	0.787518	0.772659	0.644045	0.810241	0.569904	0.636043	0.812485	0.871129	0.609338	0.795978	0.813162	0.826755	-0.0228768	0.38342	0.0847393	0.077254
cg10485485		682806	0.828251	0.814734	0.607277	0.560297	0.53835	0.854415	0.460593	0.496769	0.661607	0.641678	0.830265	0.864386	0.849577	0.858638	-0.136171	0.129052	0.198075	0.00980625
cg00636508		682807	0.634894	0.810449	0.879156	0.916845	0.863077	0.871929	0.883365	0.88408	0.924245	0.947799	0.896863	0.846627	0.873689	0.88299	0.166551	0.000194736	0.0122936	0.237966
cg22679812	IL34	682808	0.750316	0.715767	0.771657	0.799226	0.757031	0.805515	0.816578	0.810655	0.836529	0.808813	0.811878	0.59585	0.820171	0.766178	0.0502982	0.151965	-0.0202072	0.303196
cg25179264	IL34	682809	0.749209	0.727746	0.837786	0.834069	0.765986	0.673356	0.655638	0.820496	0.789945	0.800748	0.799057	0.819495	0.807606	0.82932	0.0476473	0.151619	0.0431398	0.116218
cg05951089	IL34	682810	0.837825	0.844498	0.868169	0.871005	0.835087	0.874586	0.88862	0.872636	0.872778	0.907433	0.650151	0.864332	0.880532	0.791639	0.00691938	0.446348	-0.0405397	0.164759
cg10627513	IL34	682811	0.455906	0.430467	0.464913	0.477886	0.551916	0.467522	0.540858	0.528706	0.522281	0.523851	0.499302	0.511346	0.628923	0.457807	0.0714229	0.0322367	0.0186182	0.262444
cg12206756	IL34	682812	0.910351	0.826328	0.895183	0.9255	0.849677	0.873536	0.913715	0.889969	0.871761	0.969971	0.89901	0.88659	0.87971	0.843125	0.0231394	0.214055	0.000430983	0.491896
cg03837359	IL34	682813	0.404201	0.399196	0.474116	0.470366	0.349391	0.307237	0.487532	0.519194	0.14586	0.0919289	0.0998426	0.385205	0.378327	0.637864	-0.0394596	0.380927	-0.144801	0.0790681
cg07307164	IL34	682814	0.679172	0.696496	0.743645	0.739875	0.659444	0.644088	0.704128	0.680836	0.759081	0.787366	0.669026	0.693246	0.697709	0.713874	0.0198592	0.27013	0.0247145	0.171131
cg02207494	IL34	682815	0.599776	0.550008	0.694417	0.653665	0.73741	0.608856	0.700883	0.859814	0.684057	0.706577	0.65832	0.743559	0.80116	0.841987	0.149333	0.0108372	0.0301024	0.261401
cg03858006	IL34	682816	0.746347	0.76606	0.886701	0.903828	0.838128	0.876512	0.883064	0.861789	0.909594	0.892714	0.876064	0.845428	0.854089	0.879573	0.11942	5.17291e-06	0.0012399	0.464111
cg08281777	IL34	682817	0.889132	0.846333	0.898432	0.905073	0.882413	0.899582	0.900458	0.673422	0.915949	0.909923	0.926283	0.90601	0.917631	0.87596	0.0165287	0.373521	0.048729	0.114892
cg04917208	IL34	682818	0.925784	0.92287	0.919186	0.919295	0.91913	0.915369	0.934084	0.938566	0.888468	0.956831	0.920136	0.923859	0.928151	0.930133	0.000106775	0.496468	0.000324517	0.487081
cg04509100	IL34	682819	0.583118	0.639103	0.877727	0.902555	0.763673	0.706265	0.909069	0.936647	0.911165	0.945998	0.893382	0.633757	0.83322	0.699869	0.223333	0.00721989	-0.0297576	0.325049
cg01782798	IL34	682820	0.453112	0.427042	0.480613	0.556147	0.484378	0.303327	0.666891	0.619502	0.413736	0.569023	0.378975	0.383554	0.401948	0.434889	0.0343381	0.337497	-0.0881224	0.0860555
cg12347740	IL34	682821	0.795337	0.819694	0.799428	0.777336	0.832356	0.793567	0.777453	0.794568	0.824137	0.796789	0.83505	0.811024	0.841678	0.857481	0.00422354	0.41579	0.0319084	0.0125825
cg26831220	IL34	682822	0.810597	0.85246	0.898371	0.880498	0.917371	0.893451	0.870436	0.882883	0.885087	0.921089	0.893159	0.895776	0.873892	0.892151	0.060485	0.000280219	0.00302418	0.375461
cg04164048	IL34	682823	0.66743	0.729757	0.841515	0.820316	0.803762	0.821335	0.846504	0.827696	0.848973	0.855807	0.824356	0.811353	0.828978	0.835955	0.131952	7.18019e-07	0.00738233	0.220627
cg04012053	IL34	682824	0.907742	0.910715	0.91411	0.890955	0.870968	0.880881	0.892467	0.90087	0.910966	0.933308	0.895261	0.88939	0.900136	0.841527	-0.015825	0.182531	0.00338967	0.405958
cg08402568	IL34	682825	0.739976	0.775761	0.777384	0.751075	0.775799	0.798902	0.780326	0.783889	0.789756	0.698576	0.780981	0.81708	0.791624	0.801304	0.0210227	0.185763	0.00199105	0.45744
cg03440584	IL34	682826	0.880704	0.860923	0.874228	0.877677	0.860993	0.897636	0.882956	0.891031	0.856728	0.874958	0.921802	0.87517	0.858573	0.916461	0.0115373	0.238828	0.00319512	0.40354
cg16707022	IL34	682827	0.662854	0.655302	0.759112	0.718557	0.679447	0.62151	0.721432	0.63117	0.68629	0.696838	0.682109	0.649374	0.759718	0.837432	0.0445041	0.16933	0.0300889	0.209657
cg14108079	IL34	682828	0.580169	0.555889	0.588453	0.611123	0.508026	0.374665	0.290479	0.870536	0.600243	0.715591	0.637537	0.500412	0.476643	0.475581	-0.0139212	0.451648	0.027121	0.387619
cg06961632	IL34	682829	0.53429	0.605977	0.654703	0.651265	0.665257	0.493915	0.68695	0.663549	0.665908	0.710273	0.609651	0.509548	0.51373	0.544338	0.0439572	0.230038	-0.043698	0.175664
cg10485162	IL34	682830	0.0515301	0.0578858	0.0524637	0.0486924	0.0515626	0.0593698	0.062741	0.0584517	0.0526948	0.0470387	0.0567393	0.0555629	0.0713473	0.0635358	0.00197539	0.354216	0.00227292	0.297062
cg02823724	IL34	682831	0.0734544	0.0846451	0.083363	0.0823906	0.0656297	0.134732	0.0674662	0.0725934	0.0586675	0.0665651	0.05202	0.0799639	0.0647425	0.0780476	-0.00353459	0.411421	-0.0176948	0.0759926
cg00683340	IL34	682832	0.125398	0.158747	0.144048	0.152213	0.13059	0.141339	0.137546	0.13975	0.138432	0.113881	0.108992	0.125294	0.129347	0.129386	-0.00950399	0.190371	-0.0166924	0.00532292
cg00618711	IL34	682833	0.195734	0.212029	0.392243	0.355568	0.390775	0.476475	0.366527	0.38901	0.403323	0.405065	0.404151	0.441711	0.443167	0.407641	0.202423	1.48558e-06	0.02241	0.1339
cg06563504	IL34	682834	0.08699	0.101312	0.105707	0.114281	0.346262	0.202557	0.335272	0.481343	0.229972	0.224184	0.40413	0.233716	0.119093	0.120394	0.148925	0.0637044	-0.0423219	0.290197
cg02602352	IL34	682835	0.14442	0.145288	0.14303	0.149484	0.114019	0.262232	0.0866264	0.149265	0.189568	0.200676	0.259293	0.236304	0.149489	0.195689	0.0331193	0.216168	0.0543935	0.0452917
cg16664238	IL34	682836	0.902673	0.917107	0.894437	0.914657	0.85249	0.889916	0.898651	0.885862	0.890964	0.914522	0.883707	0.895028	0.876123	0.881579	-0.0200618	0.0657705	0.000985033	0.462078
cg15858640	IL34	682837	0.494574	0.576365	0.714715	0.671069	0.755224	0.731192	0.648571	0.64791	0.823108	0.844776	0.847775	0.817791	0.765082	0.850763	0.224362	0.00114087	0.130102	9.57349e-05
cg14596568	IL34	682838	0.828308	0.795985	0.840651	0.82167	0.681959	0.853485	0.741896	0.629158	0.872606	0.884617	0.857264	0.819206	0.822775	0.852185	-0.00569047	0.462171	0.0899725	0.0222295
cg02767382	IL34	682839	0.779481	0.773232	0.772574	0.755916	0.785693	0.787362	0.783012	0.796778	0.795612	0.556807	0.807651	0.797777	0.770373	0.789471	-0.00977135	0.42325	-0.027274	0.255286
cg16757605	MTSS1L	682840	0.988845	0.98617	0.991906	0.994656	0.97742	0.985204	0.991488	0.982086	0.994604	0.979778	0.985387	0.987975	0.984192	0.97684	-0.00154555	0.371619	-0.00233077	0.273024
cg14866866	MTSS1L	682841	0.891806	0.892499	0.911156	0.881359	0.852651	0.881207	0.855832	0.861362	0.902481	0.877734	0.866784	0.870795	0.871877	0.86784	-0.0170622	0.102943	0.00232395	0.414951
cg27403117	MTSS1L	682842	0.970153	0.986396	0.967893	0.967822	0.962861	0.955475	0.97269	0.960963	0.972271	0.991073	0.9568	0.963479	0.969555	0.963322	-0.0112578	0.0744674	0.0047993	0.200093
cg06933816	MTSS1L	682843	0.977981	0.971407	0.991106	0.973592	0.97099	0.972581	0.972418	0.968156	0.98306	0.980868	0.972097	0.95544	0.959987	0.985013	-0.000918225	0.452279	-0.00206285	0.371434
cg11733057	MTSS1L	682844	0.727414	0.741105	0.694084	0.710718	0.786316	0.788848	0.789411	0.793499	0.762865	0.737574	0.790949	0.793887	0.775933	0.818683	0.0359716	0.106854	0.0195024	0.19558
cg07459409	MTSS1L	682845	0.824432	0.871863	0.859294	0.862798	0.839616	0.808016	0.835765	0.842474	0.858997	0.859049	0.836681	0.821899	0.836788	0.862876	-0.00445956	0.38405	0.00472108	0.331228
cg08996445	MTSS1L	682846	0.876035	0.863996	0.842183	0.874043	0.812002	0.840805	0.8439	0.840785	0.866564	0.876491	0.843752	0.847731	0.84531	0.859824	-0.0205663	0.0703557	0.0143256	0.0847864
cg07504768	MTSS1L	682847	0.830256	0.832238	0.821202	0.847884	0.80278	0.81058	0.823196	0.819592	0.860938	0.829205	0.822554	0.81359	0.814214	0.838075	-0.00592935	0.316301	0.00888997	0.188191
cg13110361	MTSS1L	682848	0.796407	0.733582	0.766742	0.75121	0.807497	0.815492	0.805111	0.803208	0.790806	0.784432	0.814877	0.821407	0.798273	0.78621	0.0304444	0.0592316	0.00779075	0.271396
cg03464989	MTSS1L	682849	0.708271	0.718529	0.722841	0.717017	0.685125	0.651777	0.683937	0.679143	0.731364	0.711978	0.706462	0.708295	0.723646	0.721679	-0.0097944	0.291731	0.0272642	0.0192567
cg07694319	MTSS1L	682850	0.650627	0.668088	0.839222	0.847724	0.787825	0.853246	0.837781	0.836956	0.885781	0.832519	0.851822	0.66874	0.622647	0.650059	0.133502	0.0341563	-0.0818643	0.0618309
cg09204302	MTSS1L	682851	0.870943	0.860766	0.670876	0.627436	0.827413	0.873819	0.861949	0.869584	0.773757	0.877342	0.881661	0.699324	0.865554	0.884612	-0.0564104	0.211635	0.0418624	0.231093
cg01834160	MTSS1L	682852	0.975662	0.980863	0.977678	0.983518	0.958532	0.966243	0.970144	0.968776	0.983503	0.984955	0.977738	0.972351	0.967	0.971596	-0.00475975	0.221123	0.00537503	0.135392
cg00147286	MTSS1L	682853	0.979172	0.976683	0.980248	0.982502	0.977055	0.986726	0.979761	0.982899	0.985614	0.960687	0.979794	0.97616	0.977525	0.978997	0.00106977	0.414763	-0.00506887	0.0991392
cg07128900	MTSS1L	682854	0.953568	0.959934	0.946779	0.955161	0.956064	0.956973	0.958695	0.965075	0.965317	0.971874	0.963705	0.9585	0.9573	0.965483	0.00332634	0.254884	0.00723875	0.0248494
cg19075081	MTSS1L	682855	0.886101	0.892066	0.844697	0.855448	0.868637	0.861924	0.865611	0.866943	0.886734	0.902474	0.86428	0.894769	0.875468	0.867114	-0.0179085	0.0808937	0.0212633	0.00768618
cg07813065	MTSS1L	682856	0.807299	0.826837	0.825687	0.814937	0.797419	0.831946	0.81839	0.816149	0.825119	0.807279	0.810069	0.838552	0.81453	0.837432	0.00272439	0.390342	0.00474195	0.266918
cg01304894	MTSS1L	682857	0.81313	0.806462	0.827574	0.830998	0.8071	0.820456	0.809612	0.842681	0.855774	0.825255	0.812369	0.818921	0.828449	0.835742	0.0164486	0.06916	0.00634818	0.230904
cg03208245	MTSS1L	682858	0.803476	0.799421	0.793566	0.837247	0.785125	0.799775	0.79696	0.809016	0.832095	0.820766	0.798305	0.631918	0.794457	0.797123	-0.0100858	0.399082	-0.0245041	0.223681
cg16031065	MTSS1L	682859	0.0415228	0.0424214	0.0307379	0.0226067	0.0389175	0.045514	0.0176482	0.0370183	0.0400935	0.0506728	0.0551555	0.0504746	0.0544749	0.031247	-0.00242535	0.396053	0.0149459	0.013362
cg03146981	MTSS1L	682860	0.126156	0.134342	0.118807	0.12313	0.120819	0.134057	0.146132	0.154259	0.117603	0.119851	0.134998	0.149288	0.136001	0.137981	0.00249493	0.39762	-0.000246683	0.487558
cg02761798	MTSS1L	682861	0.0867666	0.0947357	0.104128	0.0951618	0.086253	0.0661232	0.0702383	0.0696532	0.0737483	0.0984502	0.080668	0.0872783	0.0720796	0.0619325	-0.010275	0.164463	-0.00290008	0.366191
cg23152978	MTSS1L	682862	0.0151855	0.0109041	0.00193616	0.0125162	0.00881828	0.010451	0.015007	0.0090321	0	0.0124754	0.0114401	0.0148288	0.0111282	0.00727969	-0.00346873	0.167888	-0.000101423	0.485962
cg08573648	MTSS1L	682863	0.0225447	0.0163212	0.0308891	0.0341577	0.0120468	0.0166775	0.0149693	0.0136079	0.0253978	0.0122893	0.0213241	0.0124629	0.0125732	0.0132519	-0.001129	0.424467	-0.00417487	0.190121
cg04961620	MTSS1L	682864	0.130536	0.125292	0.142484	0.132247	0.114591	0.113813	0.122004	0.123909	0.130415	0.154207	0.101088	0.136824	0.130972	0.122394	-0.000835317	0.468478	0.00447513	0.303319
cg07009835	MTSS1L	682865	0.0522055	0.0250273	0.0455866	0.0251186	0.0384927	0.0311705	0.0174385	0.0202337	0.0321401	0.0132815	0.0246699	0.028007	0.0223829	0.0260984	-0.0115647	0.08171	-0.00524346	0.166403
cg27665181	MTSS1L	682866	0.135779	0.100778	0.114908	0.082131	0.0908868	0.0889068	0.0989761	0.0915708	0.119684	0.0807411	0.0780046	0.0835555	0.0787453	0.0889349	-0.0268578	0.0176125	-0.00628567	0.224245
cg10433128	MTSS1L	682867	0.604102	0.615772	0.564349	0.509874	0.51578	0.622778	0.483175	0.525609	0.530259	0.542372	0.565238	0.609113	0.603732	0.588424	-0.0548787	0.0582226	0.0362623	0.0827841
cg20526012	MTSS1L	682868	0.80432	0.821997	0.837363	0.849226	0.794349	0.849144	0.669432	0.829949	0.872981	0.861073	0.824447	0.859515	0.837058	0.851779	0.0148676	0.356799	0.0462316	0.0723771
cg07838048	MTSS1L	682869	0.809026	0.786627	0.751191	0.763757	0.779079	0.787693	0.784631	0.803593	0.772529	0.770978	0.788293	0.822952	0.797147	0.794219	-0.0131547	0.189537	0.012696	0.134596
cg27220299	MTSS1L	682870	0.850891	0.838337	0.8301	0.830257	0.801	0.822443	0.835133	0.825597	0.870128	0.846824	0.826574	0.843272	0.835954	0.843627	-0.0103712	0.207693	0.0203084	0.0126484
cg01356044	MTSS1L	682871	0.514458	0.564147	0.657116	0.669279	0.791994	0.826465	0.826769	0.821978	0.647143	0.600786	0.699475	0.823469	0.811609	0.84491	0.212447	0.00356489	-0.0277016	0.307138
cg10262662	VAC14	682872	0.759865	0.785664	0.785906	0.760031	0.778804	0.787903	0.798643	0.790146	0.782463	0.779427	0.791411	0.795866	0.790386	0.765657	0.011122	0.12881	0.000629367	0.465037
cg02030542	VAC14	682873	0.786802	0.8304	0.799691	0.807547	0.799372	0.800472	0.815197	0.820322	0.772836	0.757992	0.831286	0.819491	0.807231	0.815827	-0.0046623	0.391439	-0.00632303	0.309583
cg09955097	VAC14	682874	0.688237	0.755537	0.755252	0.749713	0.774846	0.774418	0.793499	0.790827	0.820072	0.829461	0.800953	0.795478	0.769596	0.785828	0.0647747	0.00390137	0.0271387	0.0204914
cg04582357	VAC14	682875	0.709057	0.702539	0.7341	0.749147	0.709355	0.76427	0.780547	0.790174	0.782579	0.780627	0.780679	0.731981	0.708452	0.734929	0.0481058	0.0234771	-0.00139085	0.469914
cg07132814	VAC14	682876	0.795978	0.78156	0.870741	0.872348	0.76562	0.641652	0.676966	0.630127	0.846931	0.867596	0.843271	0.504455	0.56639	0.745796	-0.0527778	0.293999	-0.0138359	0.431694
cg27076536	VAC14	682877	0.237764	0.253217	0.36499	0.296478	0.13669	0.113731	0.166337	0.196493	0.122311	0.0587483	0.233795	0.203531	0.226574	0.126166	-0.0583368	0.184808	-0.0505988	0.164219
cg08059678	VAC14	682878	0.525083	0.500487	0.437806	0.439393	0.302796	0.196486	0.282616	0.111574	0.314716	0.31132	0.273782	0.312194	0.357044	0.192746	-0.218412	0.00442741	-0.00147815	0.490064
cg19352842	VAC14	682879	0.82246	0.834565	0.887812	0.913034	0.890469	0.877865	0.887969	0.870681	0.902451	0.89726	0.885625	0.874546	0.883002	0.894372	0.0602448	1.05253e-05	0.0015711	0.416167
cg25367333	VAC14	682880	0.768098	0.72568	0.818205	0.776727	0.76827	0.711408	0.783878	0.785851	0.807322	0.800428	0.798164	0.787504	0.783534	0.760492	0.0349262	0.0619454	0.0155175	0.17543
cg08282578	VAC14	682881	0.764197	0.755524	0.762883	0.775331	0.767167	0.777486	0.756946	0.789627	0.749117	0.73171	0.786195	0.799812	0.778371	0.789438	0.0121465	0.205667	0.00086675	0.471351
cg06542681	VAC14	682882	0.778622	0.851499	0.877057	0.89975	0.874254	0.857377	0.882391	0.889913	0.902068	0.939865	0.880374	0.888008	0.880957	0.896255	0.0739623	0.000923352	0.0177974	0.0657172
cg08842616	VAC14	682883	0.83116	0.823677	0.824015	0.804708	0.840884	0.84189	0.825775	0.820921	0.868272	0.816555	0.831431	0.834039	0.855076	0.838897	0.00611987	0.318453	0.0143459	0.078586
cg22524429	VAC14	682885	0.650264	0.68864	0.741227	0.719921	0.761308	0.488816	0.754915	0.763886	0.790686	0.754748	0.765663	0.634315	0.668029	0.591415	0.0334584	0.311869	-0.00420282	0.470184
cg10563063	VAC14	682886	0.96639	0.965517	0.963661	0.9657	0.946763	0.940276	0.971851	0.977188	0.962264	0.975145	0.959703	0.949341	0.94895	0.959232	-0.00594702	0.250914	-0.00180053	0.402311
cg07917019	VAC14	682887	0.816671	0.798774	0.785203	0.816686	0.79141	0.79805	0.832982	0.839518	0.847416	0.828844	0.838523	0.794084	0.801766	0.823421	0.00876957	0.296932	0.011701	0.18597
cg02529145	VAC14	682888	0.809268	0.752449	0.682869	0.675698	0.674179	0.570665	0.789715	0.673503	0.808196	0.740981	0.629571	0.616903	0.607837	0.86677	-0.0861181	0.108523	0.0339382	0.268797
cg02643387	VAC14	682889	0.870504	0.875526	0.873714	0.85397	0.815946	0.740432	0.856906	0.714874	0.88654	0.887178	0.852753	0.832403	0.800614	0.83461	-0.0438533	0.145985	0.0397093	0.110722
cg14813551	VAC14	682890	0.880461	0.842218	0.902541	0.901739	0.841958	0.890587	0.890002	0.908844	0.920876	0.905744	0.89296	0.873351	0.702905	0.699419	-0.000428717	0.49705	-0.056736	0.109152
cg04458219	VAC14	682891	0.851181	0.862613	0.862873	0.879929	0.859711	0.827847	0.856746	0.868754	0.880294	0.89373	0.863893	0.877304	0.857053	0.861987	0.00894618	0.238629	0.0130668	0.0906649
cg08843902	VAC14	682892	0.156449	0.260041	0.296475	0.405996	0.222072	0.183237	0.0954758	0.362928	0.358272	0.470882	0.288422	0.176613	0.109367	0.155946	0.052229	0.287221	-0.00111364	0.494122
cg09120395	VAC14	682893	0.275195	0.194069	0.388167	0.423522	0.324641	0.380614	0.364415	0.271337	0.492295	0.418883	0.790731	0.396268	0.446011	0.17761	0.171576	0.0692796	0.0948502	0.141824
cg00792449	VAC14	682894	0.845888	0.886902	0.837689	0.895363	0.851468	0.873898	0.853357	0.878451	0.900239	0.907575	0.844741	0.868809	0.860331	0.863633	0.00323427	0.428418	0.00918382	0.251464
cg06111946	VAC14	682895	0.705133	0.76596	0.911711	0.893794	0.852555	0.74732	0.84103	0.878862	0.904655	0.89461	0.866903	0.854118	0.815454	0.807307	0.120146	0.00305707	0.00296245	0.460201
cg02447095	VAC14	682896	0.849016	0.840557	0.858322	0.830383	0.83697	0.842592	0.843807	0.850927	0.847849	0.854765	0.841833	0.837825	0.842265	0.863005	0.00109196	0.439703	0.00409035	0.240303
cg10751470	VAC14	682897	0.879903	0.902304	0.878296	0.887919	0.886635	0.89031	0.858605	0.88491	0.880893	0.890984	0.894702	0.885632	0.875141	0.894796	-0.00703504	0.202095	0.00591215	0.16568
cg09615821	VAC14	682898	0.667714	0.733654	0.677106	0.734485	0.787534	0.848259	0.711524	0.716894	0.717839	0.838221	0.728215	0.671338	0.636064	0.647345	0.025551	0.312852	-0.0394632	0.170505
cg06747752	VAC14	682899	0.856515	0.856087	0.826582	0.835779	0.873245	0.87493	0.856353	0.865644	0.890133	0.855067	0.850096	0.879486	0.868033	0.848462	0.00401628	0.385651	0.00979077	0.191891
cg05706443	VAC14	682900	0.910455	0.907757	0.855573	0.877235	0.872755	0.891774	0.869537	0.87374	0.899264	0.807695	0.865136	0.876582	0.873494	0.888803	-0.0381407	0.0220639	-0.00494002	0.365354
cg06704328	VAC14	682901	0.868959	0.871964	0.876254	0.863187	0.851466	0.863866	0.869609	0.878742	0.912849	0.887508	0.874966	0.856911	0.845927	0.855319	-0.000744575	0.478262	0.00505935	0.327016
cg13955707	VAC14	682902	0.866837	0.861805	0.827099	0.898414	0.860199	0.870998	0.889407	0.883925	0.903455	0.903454	0.898397	0.886591	0.8683	0.89309	0.0176228	0.150579	0.0205409	0.0564878
cg01778908	VAC14	682903	0.721566	0.721931	0.77201	0.766176	0.726633	0.724116	0.742799	0.753989	0.785983	0.784922	0.745202	0.762324	0.756386	0.746476	0.0338363	0.0195919	0.0159287	0.089295
cg02530794	VAC14	682904	0.866828	0.839898	0.865114	0.864811	0.826367	0.809635	0.885036	0.879744	0.899364	0.914261	0.857666	0.70402	0.863725	0.859069	-0.000962125	0.49065	-0.00543362	0.436369
cg15242517	VAC14	682905	0.771275	0.773086	0.796729	0.817385	0.773037	0.786111	0.805253	0.842956	0.84568	0.805262	0.821361	0.803862	0.804375	0.814856	0.0375584	0.0150142	0.0123209	0.164834
cg05704955	VAC14	682906	0.805303	0.807696	0.766397	0.781976	0.768942	0.823657	0.815575	0.823301	0.859392	0.844807	0.823205	0.827472	0.81129	0.81362	0.0068035	0.373826	0.0333233	0.0164872
cg07671622	VAC14	682907	0.811067	0.792569	0.792951	0.829458	0.818925	0.806887	0.814854	0.812988	0.828841	0.822241	0.817371	0.812435	0.826437	0.823345	0.0154097	0.0406408	0.00910128	0.0665019
cg08201451	VAC14	682908	0.964569	0.953232	0.936516	0.949555	0.967285	0.963037	0.971853	0.963463	0.969546	0.968692	0.947558	0.962172	0.962792	0.956103	0.000980508	0.451728	0.00252572	0.349324
cg03574750	VAC14	682909	0.797164	0.807554	0.800188	0.806332	0.794456	0.785464	0.767089	0.807293	0.816963	0.843481	0.81284	0.829237	0.821961	0.804957	0.00516276	0.366521	0.0281028	0.00350715
cg18531575	VAC14	682910	0.829519	0.858738	0.835679	0.827177	0.824313	0.806655	0.81746	0.818991	0.864785	0.843895	0.817504	0.844267	0.824909	0.80855	-0.01628	0.118406	0.0122725	0.109924
cg00259097	VAC14	682912	0.780544	0.765318	0.809022	0.805463	0.814365	0.792885	0.815443	0.820335	0.803419	0.807274	0.828286	0.825462	0.797523	0.820646	0.0387457	0.000293861	0.00418263	0.267938
cg08329113	VAC14	682913	0.848507	0.859186	0.851017	0.812517	0.829546	0.812637	0.834036	0.84599	0.859121	0.850456	0.842348	0.857366	0.863073	0.837466	-0.0125488	0.165783	0.0206813	0.012103
cg12377220	VAC14	682914	0.610404	0.613594	0.759618	0.780098	0.732819	0.374785	0.679424	0.645129	0.797556	0.687785	0.568384	0.461354	0.403881	0.539602	0.00720376	0.473922	-0.085552	0.169251
cg20272367	VAC14	682915	0.785283	0.774309	0.780585	0.741432	0.795137	0.806969	0.802349	0.811695	0.856558	0.840602	0.806233	0.816909	0.644627	0.811603	0.0130956	0.374523	0.00639433	0.425198
cg13938927	VAC14	682916	0.892104	0.883236	0.873937	0.89133	0.875775	0.844671	0.861572	0.89777	0.896119	0.913407	0.873423	0.869057	0.853342	0.88809	-0.00946207	0.264963	0.00806367	0.254718
cg16904812	VAC14	682917	0.834817	0.806616	0.825369	0.832518	0.836235	0.829377	0.823684	0.827937	0.852634	0.852739	0.83863	0.830662	0.817756	0.826274	0.0121014	0.102778	0.0072623	0.131605
cg08259346	VAC14	682918	0.0580973	0.0576543	0.0544204	0.07828	0.30177	0.039061	0.0841923	0.144661	0.135712	0.0523427	0.108907	0.068851	0.0846678	0.0716684	0.0441687	0.204449	-0.0300395	0.243751
cg20787266	VAC14	682919	0.280902	0.27828	0.6143	0.579403	0.480666	0.0576337	0.375675	0.337438	0.543249	0.265773	0.465847	0.0859153	0.0596509	0.279002	0.0657883	0.330876	-0.12428	0.152445
cg16672308	VAC14	682920	0.0915436	0.084088	0.135197	0.126543	0.134687	0.0699462	0.0987309	0.0889378	0.111584	0.0762903	0.0984753	0.0957011	0.0735163	0.0760729	0.0109909	0.268878	-0.0204003	0.0707439
cg08825489	VAC14	682921	0.0427499	0.0673737	0.063934	0.0816726	0.0688105	0.0501947	0.0630972	0.0916484	0.055201	0.0502284	0.056896	0.0558781	0.0583418	0.0477019	0.00690527	0.259679	-0.0158517	0.014698
cg07380942	VAC14	682922	0.0931749	0.0706452	0.0890189	0.0626867	0.0902947	0.0706021	0.0855821	0.0724416	0.0810506	0.084431	0.0717973	0.0805366	0.0726169	0.0672588	-0.00455022	0.276135	-0.00215584	0.348769
cg12255309	VAC14	682923	0.787242	0.799267	0.883787	0.880869	0.851459	0.802088	0.858899	0.857712	0.891695	0.902323	0.846407	0.868403	0.835101	0.823956	0.0653042	0.00507495	0.00551198	0.380264
cg05794310	VAC14	682924	0.525128	0.555818	0.831367	0.802898	0.817497	0.83372	0.835805	0.835797	0.812239	0.749683	0.825941	0.803804	0.848076	0.827533	0.278224	3.17514e-09	-0.0149678	0.167834
cg00370608	VAC14	682925	0.900313	0.892404	0.880192	0.892484	0.755547	0.898895	0.891053	0.885391	0.878583	0.88832	0.894434	0.897284	0.894762	0.882476	-0.0180731	0.270379	0.0220496	0.17716
cg13593913	VAC14	682926	0.606918	0.680838	0.819741	0.847901	0.800282	0.576769	0.855032	0.823742	0.85466	0.685365	0.855032	0.783285	0.831398	0.818672	0.152112	0.0153491	0.0174908	0.367514
cg01029939	VAC14	682927	0.434949	0.504781	0.71564	0.74532	0.666614	0.550224	0.819806	0.844407	0.838661	0.704045	0.621797	0.680025	0.607915	0.575146	0.227601	0.0048796	-0.0524037	0.195593
cg03753454	VAC14	682928	0.787569	0.820421	0.855755	0.842777	0.83463	0.831624	0.803315	0.830271	0.854116	0.883176	0.819339	0.830964	0.83849	0.833937	0.0342046	0.0234442	0.0102753	0.198656
cg12903041	VAC14-AS1	682929	0.785474	0.807528	0.800061	0.826792	0.809158	0.811918	0.812203	0.818502	0.845011	0.793428	0.816572	0.837801	0.81566	0.832315	0.0217842	0.0414587	0.0103587	0.125245
cg24278619	VAC14-AS1	682930	0.952737	0.959622	0.956709	0.968804	0.964567	0.96076	0.975264	0.971914	0.967297	0.97593	0.967844	0.971453	0.96453	0.960576	0.0109579	0.0158124	0.0016019	0.332402
cg23208724	VAC14-AS1	682931	0.835088	0.831769	0.829932	0.8646	0.778549	0.795898	0.813698	0.811863	0.836291	0.870278	0.798683	0.817653	0.830478	0.816583	-0.0113863	0.285054	0.0125708	0.220187
cg11651507	VAC14-AS1	682932	0.816327	0.786803	0.793877	0.789223	0.800028	0.817196	0.816773	0.822272	0.786409	0.764449	0.803071	0.819019	0.802644	0.811476	0.000638017	0.481065	-0.00871677	0.198024
cg12308055	VAC14-AS1	682933	0.858801	0.854616	0.827316	0.860775	0.850817	0.857386	0.868075	0.843773	0.84906	0.815899	0.86218	0.846322	0.85355	0.867402	-0.00649527	0.290622	-0.0022881	0.406739
cg01350996	VAC14	682934	0.867227	0.893763	0.89097	0.878671	0.860462	0.885659	0.851794	0.868412	0.874457	0.823825	0.882687	0.874722	0.856261	0.858933	-0.0132571	0.182887	-0.0108475	0.165684
cg07563611	VAC14	682935	0.165452	0.136909	0.167932	0.156808	0.152791	0.140715	0.147569	0.160629	0.142671	0.11365	0.14739	0.130596	0.133274	0.119353	-0.00839869	0.261136	-0.0232515	0.00278138
cg03308899	VAC14-AS1	682936	0.102657	0.0867854	0.0744649	0.0934889	0.0877294	0.0702002	0.103976	0.0760553	0.088143	0.100788	0.0854992	0.110445	0.0802152	0.0970464	-0.00571705	0.27933	0.00937036	0.105068
cg07221103	VAC14	682937	0.987428	0.989854	0.986344	0.985039	0.978341	0.975643	0.982089	0.985424	0.99159	0.994932	0.990965	0.974213	0.989784	0.976622	-0.00439219	0.200966	0.00420428	0.156475
cg02604890	VAC14	682938	0.859205	0.860542	0.853317	0.80185	0.85127	0.829238	0.835215	0.831021	0.887653	0.879928	0.851692	0.866438	0.818006	0.848892	-0.0136632	0.23311	0.0251164	0.0387145
cg00401074	VAC14-AS1	682939	0.871173	0.878966	0.777349	0.745054	0.710366	0.841142	0.626525	0.635863	0.742396	0.849234	0.855831	0.868596	0.866032	0.882912	-0.0916276	0.0976771	0.12145	0.00612036
cg06880763	VAC14	682940	0.908853	0.889844	0.895829	0.887561	0.905435	0.891873	0.907303	0.92416	0.898858	0.908148	0.92131	0.894959	0.895594	0.901156	0.0033335	0.354592	0.0013107	0.425348
cg05388330	VAC14	682941	0.798444	0.776481	0.804802	0.79384	0.747517	0.730889	0.780295	0.793037	0.823667	0.819707	0.739012	0.766066	0.754796	0.788774	-0.00892877	0.351336	0.00694027	0.358189
cg14560375	VAC14-AS1	682942	0.785211	0.816395	0.827744	0.867538	0.827224	0.856413	0.840507	0.854829	0.866328	0.863476	0.837439	0.847869	0.868799	0.850643	0.0499307	0.0006262	0.0100498	0.130317
cg01008902	VAC14-AS1	682943	0.882366	0.860334	0.900151	0.861922	0.899818	0.914145	0.912329	0.891166	0.893131	0.925743	0.906321	0.881391	0.902437	0.912637	0.0287496	0.0223428	0.0070217	0.249081
cg12192499	VAC14-AS1	682944	0.830839	0.813517	0.795844	0.811651	0.82724	0.819722	0.804373	0.822007	0.846814	0.855198	0.80616	0.83968	0.827261	0.823986	0.00115027	0.465961	0.0197107	0.0232652
cg10216848	VAC14	682945	0.820599	0.853657	0.867476	0.878279	0.824999	0.824874	0.831748	0.853575	0.862279	0.889701	0.865735	0.861129	0.834863	0.857661	0.0172321	0.154481	0.0150699	0.115392
cg04768488	VAC14	682946	0.890051	0.881952	0.881107	0.905711	0.836376	0.850473	0.863448	0.876982	0.887663	0.938689	0.866552	0.784288	0.857374	0.884242	-0.0165927	0.280136	0.0007853	0.486666
cg07527625	VAC14	682947	0.879661	0.887686	0.90092	0.879032	0.869596	0.886572	0.865073	0.893408	0.895698	0.889058	0.876982	0.875069	0.883537	0.887591	-0.000129175	0.493666	0.00222212	0.369346
cg06357685	VAC14	682948	0.728749	0.818274	0.878949	0.880101	0.878274	0.887859	0.868637	0.887886	0.915127	0.889624	0.902884	0.888375	0.918347	0.87282	0.115562	1.71548e-05	0.0175785	0.0229256
cg15834484	VAC14	682949	0.89466	0.905075	0.914364	0.923374	0.862603	0.866074	0.890283	0.897199	0.91006	0.919897	0.871601	0.911392	0.893957	0.883474	-0.00451094	0.388006	0.00608055	0.32015
cg19694040	VAC14	682950	0.804202	0.823287	0.83543	0.838565	0.795668	0.804979	0.793777	0.799293	0.826746	0.814456	0.80143	0.81635	0.795938	0.785283	-0.00475168	0.360299	-0.00458493	0.333719
cg19408792	VAC14	682951	0.852873	0.837129	0.837796	0.882047	0.827795	0.827863	0.817968	0.823376	0.873998	0.887452	0.840716	0.849367	0.835806	0.843641	0.00065105	0.485229	0.0190223	0.0835149
cg14876183	VAC14	682952	0.784212	0.804692	0.805063	0.837464	0.826687	0.826644	0.815494	0.818798	0.82521	0.857427	0.832893	0.847551	0.803207	0.818202	0.0317682	0.011176	0.00905655	0.175313
cg11454863	VAC14	682953	0.895206	0.89689	0.914724	0.892102	0.878513	0.8973	0.879647	0.895712	0.894328	0.903477	0.915845	0.893228	0.878289	0.867813	-0.00346668	0.376146	-0.0008364	0.46342
cg26324464	VAC14	682954	0.85431	0.857677	0.928431	0.921912	0.859008	0.752563	0.903963	0.549883	0.921551	0.943549	0.913388	0.902694	0.904089	0.912094	0.011767	0.443983	0.0969342	0.0697278
cg00161175	VAC14	682955	0.850701	0.854012	0.755612	0.840409	0.801354	0.633721	0.831282	0.827557	0.838248	0.818023	0.837369	0.619567	0.67117	0.595365	-0.0965499	0.0995114	-0.0516989	0.190835
cg00944001	VAC14	682956	0.898603	0.895061	0.887745	0.899621	0.889578	0.885938	0.88672	0.864368	0.901396	0.905202	0.881657	0.885376	0.855305	0.850239	-0.0140701	0.147499	-0.00579892	0.295937
cg19610292	VAC14	682957	0.892287	0.886366	0.917959	0.901074	0.885593	0.911388	0.883343	0.883893	0.92152	0.904584	0.897787	0.896531	0.879892	0.889566	0.00843457	0.213736	0.00110478	0.449358
cg11482245	VAC14	682958	0.906238	0.907375	0.905278	0.919889	0.875628	0.891515	0.894574	0.91528	0.911299	0.928256	0.894755	0.880059	0.883984	0.872984	-0.00901506	0.255177	-0.00513755	0.323483
cg18710234	VAC14	682959	0.866667	0.844532	0.86193	0.863782	0.858539	0.848301	0.852811	0.862982	0.879099	0.947914	0.865208	0.807231	0.82635	0.840783	0.00397842	0.438129	0.00303993	0.442502
cg09204136	VAC14	682960	0.832892	0.861562	0.824766	0.849928	0.830614	0.852827	0.850986	0.857597	0.849106	0.894884	0.856954	0.862148	0.836984	0.854925	0.00458309	0.371794	0.014714	0.0792083
cg05677511	VAC14	682961	0.853165	0.879193	0.83092	0.853245	0.854022	0.843066	0.884734	0.862262	0.868544	0.868298	0.869247	0.866864	0.85125	0.863807	-0.00649106	0.284734	0.00996032	0.119458
cg17042985	VAC14	682962	0.887295	0.877882	0.890091	0.898056	0.864912	0.889932	0.872953	0.882413	0.894837	0.937243	0.88318	0.908038	0.885487	0.877862	0.00782865	0.289574	0.0147151	0.0918859
cg02498484	VAC14	682963	0.62616	0.615091	0.655325	0.64877	0.632836	0.631822	0.657495	0.663282	0.664982	0.660077	0.659724	0.614126	0.638755	0.642623	0.0268591	0.0194431	-0.00154033	0.437044
cg08382220	VAC14	682964	0.0842715	0.0755698	0.505264	0.463352	0.493341	0.0708339	0.463797	0.492148	0.494733	0.47259	0.523759	0.092863	0.046592	0.106638	0.272239	0.045599	-0.12526	0.15317
cg01381679	VAC14	682965	0.0102016	0.00911609	0.00829676	0.0138338	0.00954229	0.015624	0.00948156	0.0137222	0.0114337	0.00833819	0.00923953	0.0198286	0.00514286	0.00729786	0.00132292	0.333675	-0.00153665	0.271033
cg07888926	VAC14	682966	0.0324154	0.0349955	0.0314055	0.0260112	0.037656	0.0338988	0.0382833	0.0310352	0.0322605	0.0164961	0.0297297	0.0196119	0.0202113	0.0325681	-0.00460813	0.195753	-0.00790204	0.0231135
cg05547993	VAC14	682967	0.0418522	0.0423306	0.0676874	0.0619188	0.0436632	0.0445365	0.0606211	0.0503793	0.04936	0.0418817	0.0607388	0.0537411	0.0448398	0.0449183	0.00993241	0.0726948	-0.00555449	0.145426
cg06982530	VAC14	682968	0.020454	0.0272979	0.0263715	0.022975	0.0284165	0.0207097	0.0116121	0.0221563	0.0157929	0.0168023	0.0128737	0.0136613	0.0250506	0.0191612	-0.00424399	0.166044	-0.00481656	0.0696228
cg05408370	VAC14	682969	0.0377753	0.0396944	0.0393539	0.0420892	0.0461988	0.0432356	0.0443273	0.0455285	0.0582005	0.0356431	0.0369435	0.049563	0.0440818	0.0447906	0.00542813	0.117441	0.00141486	0.349594
cg17681818	VAC14	682970	0.0898672	0.0944862	0.0842577	0.0985424	0.0862785	0.0809052	0.0883809	0.0822476	0.0838861	0.0800261	0.0711413	0.106741	0.0746382	0.098724	-0.00586264	0.228573	-0.000909262	0.443911
cg06134690	VAC14	682971	0.0890699	0.302838	0.305681	0.202779	0.128371	0.177464	0.146388	0.320504	0.30135	0.324584	0.114292	0.153396	0.150016	0.174323	0.0123082	0.429541	-0.0105376	0.416738
cg08232380	VAC14	682972	0.972318	0.968106	0.977926	0.980063	0.972467	0.954193	0.965361	0.971185	0.977743	0.969715	0.971435	0.948961	0.942012	0.950097	-0.00511566	0.2996	-0.0102054	0.0914877
cg21167285	VAC14	682973	0.792028	0.794449	0.698718	0.785151	0.816939	0.833989	0.799218	0.820511	0.831834	0.808713	0.816582	0.823805	0.819405	0.83661	0.0143846	0.30372	0.0304041	0.083752
cg27626318	VAC14	682974	0.821825	0.824146	0.711947	0.739846	0.805748	0.811077	0.795876	0.847906	0.77434	0.730007	0.637198	0.856703	0.852602	0.844688	-0.0389906	0.223965	-0.00281052	0.473443
cg02560808	VAC14	682975	0.885974	0.89293	0.858394	0.874193	0.90021	0.887737	0.876073	0.848195	0.875313	0.906825	0.897886	0.871001	0.898797	0.875563	-0.00860313	0.261778	0.0134307	0.103116
cg09998278	VAC14	682976	0.767104	0.68928	0.625088	0.635875	0.694412	0.588314	0.897214	0.901449	0.69377	0.560513	0.613363	0.683838	0.795488	0.851603	-0.0164481	0.428122	-0.0239627	0.373915
cg04769761		682977	0.880838	0.895132	0.875213	0.879889	0.878039	0.891068	0.895258	0.862064	0.889827	0.906502	0.898703	0.899056	0.854359	0.83511	-0.00756142	0.318005	0.000337917	0.489698
cg15590897		682978	0.224775	0.249657	0.34738	0.325389	0.326514	0.185367	0.317527	0.330481	0.496452	0.363761	0.450615	0.109459	0.193754	0.0715608	0.0559722	0.28187	-0.0245095	0.379333
cg23364973		682979	0.261469	0.290593	0.346535	0.335969	0.341397	0.297782	0.365811	0.400666	0.388683	0.469707	0.534581	0.476487	0.284689	0.265067	0.0995836	0.0633578	0.0551755	0.133681
cg16450432		682980	0.135987	0.163521	0.107645	0.108499	0.127605	0.13972	0.0943756	0.120872	0.110917	0.0828516	0.116393	0.118829	0.119026	0.106427	-0.0369903	0.0040376	-0.00737885	0.207532
cg15066772		682981	0.0870341	0.0795339	0.11735	0.139755	0.0880424	0.0662633	0.082986	0.0956129	0.0825412	0.0558811	0.0815152	0.0821499	0.0596152	0.106218	0.00487683	0.393427	-0.020348	0.0753465
cg14560539		682982	0.0770519	0.0620669	0.0193253	0.0543563	0.0613442	0.0603245	0.0540779	0.0657062	0.0744673	0.0500603	0.0439295	0.0413308	0.0593211	0.0687217	-0.0151456	0.0966772	0.00378269	0.338426
cg11518147	HYDIN	682983	0.848233	0.799153	0.81629	0.814569	0.726661	0.403995	0.85863	0.84746	0.768191	0.727552	0.853478	0.654484	0.610597	0.887424	-0.0762486	0.232625	0.00568667	0.473508
cg08596472	HYDIN	682984	0.525845	0.517273	0.514919	0.567223	0.453337	0.729852	0.49674	0.475763	0.563057	0.549948	0.463929	0.79786	0.739768	0.72773	0.0684513	0.232346	0.100743	0.084501
cg23889240	HYDIN	682985	0.345036	0.305868	0.408679	0.421225	0.358214	0.175216	0.477273	0.385135	0.373015	0.335172	0.341749	0.381194	0.328998	0.448337	0.0440648	0.22357	-0.00287963	0.475734
cg20644067	HYDIN	682986	0.540948	0.568521	0.572833	0.610305	0.578585	0.398635	0.654516	0.679289	0.679676	0.738158	0.664085	0.579194	0.612848	0.667801	0.064926	0.161449	0.0745996	0.0693814
cg03325702	HYDIN	682987	0.3616	0.305968	0.554509	0.530588	0.43022	0.167634	0.311152	0.319909	0.53651	0.568808	0.474546	0.252029	0.345556	0.326369	0.0677017	0.249836	0.0316344	0.349704
cg10170614	HYDIN	682988	0.34624	0.331028	0.369881	0.404436	0.418767	0.272612	0.47564	0.442504	0.411689	0.444071	0.425017	0.38189	0.43084	0.45489	0.072386	0.0427322	0.0274261	0.196501
cg24720569	HYDIN	682989	0.0768683	0.0585447	0.37553	0.355636	0.323551	0.0969664	0.289486	0.262847	0.435316	0.480821	0.42087	0.202346	0.281568	0.0960427	0.234042	0.0120502	0.0354914	0.32144
cg20570683	HYDIN	682990	0.382172	0.369119	0.488465	0.498186	0.4162	0.169006	0.410197	0.409457	0.434267	0.49188	0.423518	0.336083	0.36459	0.407313	0.0284511	0.334518	0.0110234	0.420631
cg00276068	HYDIN	682991	0.364656	0.346182	0.406884	0.407394	0.32869	0.256941	0.367231	0.359862	0.375323	0.473071	0.485333	0.28206	0.279825	0.479519	0.0197588	0.369456	0.0413546	0.195318
cg00099473	HYDIN	682992	0.344958	0.331145	0.353544	0.298632	0.36575	0.276286	0.428556	0.364968	0.381138	0.482681	0.453356	0.22784	0.337967	0.421329	0.027953	0.308751	0.036096	0.213777
cg10120698	HYDIN	682993	0.500395	0.527924	0.677818	0.671196	0.474574	0.394567	0.509015	0.504171	0.641553	0.682785	0.633251	0.412343	0.445337	0.410164	0.0239049	0.390618	-0.000984883	0.494494
cg02504734	HYDIN	682994	0.209066	0.244661	0.29423	0.24333	0.264278	0.229632	0.318426	0.264347	0.399673	0.46461	0.399031	0.0573168	0.252303	0.258453	0.0602722	0.222173	0.0361906	0.285827
cg17525197	HYDIN	682995	0.347497	0.31986	0.296296	0.288004	0.233466	0.145074	0.288756	0.283098	0.240947	0.275543	0.263151	0.167829	0.174718	0.300589	-0.0872227	0.0259163	-0.0186527	0.290725
cg04178215	HYDIN	682996	0.615949	0.598596	0.744457	0.783407	0.541977	0.307377	0.523347	0.571689	0.750613	0.861387	0.713919	0.371851	0.527162	0.656021	0.00549483	0.482597	0.0681163	0.255197
cg02130387	HYDIN	682997	0.627588	0.64552	0.798777	0.785574	0.647466	0.463879	0.739989	0.696634	0.816431	0.721532	0.793381	0.610049	0.654528	0.697303	0.0655747	0.193969	0.0268177	0.33214
cg15624795	HYDIN	682998	0.582203	0.559807	0.71205	0.727864	0.601132	0.504916	0.659489	0.660782	0.724175	0.707804	0.706157	0.499865	0.665264	0.734295	0.0876438	0.0858533	0.0285544	0.286563
cg00605060	HYDIN	682999	0.348421	0.299716	0.392907	0.389106	0.311135	0.233046	0.354461	0.297123	0.432887	0.438101	0.500766	0.175592	0.30971	0.393375	0.0282823	0.341352	0.0454424	0.208463
cg04074192	HYDIN	683000	0.526946	0.498185	0.47715	0.48481	0.359069	0.350525	0.452811	0.491191	0.501792	0.618016	0.557311	0.317293	0.392609	0.534062	-0.0511791	0.22833	0.0509211	0.177748
cg10303190	HYDIN	683001	0.816285	0.792432	0.799892	0.808961	0.770543	0.71658	0.793252	0.785186	0.817211	0.835194	0.797703	0.747459	0.763829	0.805225	-0.017606	0.239888	0.0153676	0.220384
cg00242550	HYDIN	683002	0.265302	0.226297	0.197955	0.228477	0.239017	0.156336	0.346674	0.241877	0.276047	0.261281	0.174786	0.167462	0.153342	0.19001	-0.0263604	0.273586	-0.0312345	0.186185
cg09777540	HYDIN	683003	0.613879	0.586112	0.705669	0.72898	0.564117	0.451601	0.733938	0.623175	0.621495	0.715584	0.736393	0.463875	0.498997	0.635688	0.023297	0.385472	-0.0225747	0.366376
cg10270785	HYDIN	683004	0.556627	0.533788	0.663392	0.705094	0.485285	0.30169	0.55594	0.675856	0.630182	0.664261	0.60948	0.322209	0.489052	0.606203	0.0138459	0.445286	-0.0109785	0.447733
cg07547859	HYDIN	683005	0.259288	0.299507	0.634011	0.593985	0.512347	0.429647	0.412058	0.414264	0.60249	0.613596	0.562348	0.467994	0.499637	0.537719	0.243944	0.000670228	0.047912	0.160738
cg01506522	HYDIN	683006	0.770506	0.825529	0.810569	0.868635	0.876122	0.88282	0.913277	0.919215	0.886174	0.948325	0.899001	0.861238	0.888781	0.900328	0.0898559	0.00259437	0.018868	0.181101
cg03626220	HYDIN	683007	0.648424	0.671342	0.704265	0.706776	0.61313	0.569027	0.589023	0.615147	0.694085	0.710063	0.612733	0.634329	0.644146	0.693799	-0.011006	0.386071	0.0319647	0.147387
cg04851662	HYDIN	683008	0.356136	0.311009	0.415585	0.349973	0.250959	0.0459483	0.417461	0.479278	0.417687	0.3485	0.493599	0.164434	0.166803	0.685907	0.0194391	0.440708	0.0529541	0.311064
cg23106493	HYDIN	683009	0.0804337	0.118156	0.314833	0.278982	0.228654	0.0902136	0.41138	0.374538	0.274345	0.24617	0.271186	0.105406	0.14794	0.153031	0.142095	0.040355	-0.0834205	0.0820618
cg04630560	HYDIN	683010	0.789364	0.795027	0.822135	0.828128	0.747809	0.685859	0.773276	0.789292	0.841148	0.889912	0.792004	0.751033	0.782822	0.783981	-0.00157913	0.483743	0.0324003	0.150379
cg02740861	HYDIN	683011	0.736589	0.742605	0.772794	0.738543	0.644454	0.45326	0.666362	0.647314	0.71997	0.806471	0.756539	0.579657	0.602371	0.753605	-0.061152	0.210612	0.0493142	0.210495
cg09183207	HYDIN	683012	0.698905	0.722301	0.772652	0.778396	0.616148	0.391449	0.698494	0.649908	0.82754	0.837302	0.836488	0.510432	0.586139	0.818556	-0.0169775	0.437909	0.0849019	0.167486
cg06256856	HYDIN	683013	0.360718	0.345523	0.56398	0.575542	0.390021	0.360442	0.411064	0.371866	0.575633	0.607542	0.580655	0.386209	0.43091	0.488276	0.125391	0.0500758	0.0660519	0.12621
cg03646686	HYDIN	683014	0.774152	0.817865	0.820553	0.831062	0.666723	0.524619	0.815348	0.725397	0.763738	0.883448	0.818126	0.622719	0.681719	0.815412	-0.048603	0.270556	0.0335766	0.302403
cg13018292	HYDIN	683015	0.84494	0.84442	0.802286	0.87417	0.733107	0.593608	0.844303	0.818882	0.861724	0.925913	0.839328	0.681765	0.752375	0.783546	-0.0520962	0.225492	0.0297158	0.298981
cg16606974	HYDIN	683016	0.409917	0.400636	0.518736	0.517433	0.46344	0.46977	0.500989	0.460627	0.571583	0.619631	0.494654	0.452939	0.47672	0.435219	0.093202	0.0166011	0.0199585	0.269892
cg10833639	HYDIN	683017	0.26372	0.258337	0.470058	0.496635	0.29459	0.174906	0.327717	0.268903	0.457385	0.542655	0.53676	0.249731	0.368099	0.36097	0.118006	0.103266	0.0804651	0.134019
cg14715320	HYDIN	683018	0.60983	0.566175	0.860581	0.825565	0.659441	0.463559	0.550835	0.493751	0.839902	0.883033	0.848564	0.735355	0.640401	0.805433	0.1292	0.133035	0.149826	0.0424063
cg04745790	HYDIN	683019	0.787999	0.775203	0.746177	0.768277	0.636454	0.667924	0.692981	0.687544	0.690702	0.711291	0.615548	0.73658	0.794049	0.886556	-0.062094	0.136158	0.0392283	0.191016
cg04498581	HYDIN	683020	0.736831	0.76933	0.788837	0.779905	0.648265	0.484855	0.725048	0.70661	0.805119	0.915727	0.857438	0.602448	0.667887	0.734701	-0.0266771	0.380123	0.0749664	0.14309
cg12693431	HYDIN	683021	0.490475	0.538722	0.567009	0.633421	0.556975	0.322772	0.5115	0.550228	0.668268	0.68815	0.689047	0.429485	0.554672	0.524181	0.0433773	0.296543	0.0686498	0.144868
cg16609417	HYDIN	683022	0.573066	0.681888	0.876538	0.828719	0.84019	0.565863	0.911122	0.891909	0.837756	0.795107	0.873076	0.768063	0.812854	0.902725	0.19785	0.00761147	0.01254	0.413747
cg03482717	HYDIN	683023	0.293127	0.289708	0.228192	0.235903	0.176467	0.159549	0.328858	0.285778	0.24429	0.251294	0.252091	0.162759	0.221295	0.272809	-0.0564766	0.0760041	-0.00170167	0.478349
cg10510557	HYDIN	683024	0.925358	0.873543	0.90728	0.902902	0.813242	0.617385	0.898227	0.899998	0.86847	0.924857	0.891339	0.754203	0.824438	0.887915	-0.0502627	0.226791	0.018698	0.365754
cg23846779	HYDIN	683025	0.382904	0.352247	0.597291	0.622721	0.453738	0.243928	0.596267	0.524415	0.622869	0.708774	0.635192	0.377259	0.446572	0.38855	0.150556	0.0791203	0.0234759	0.390796
cg05549717	HYDIN	683026	0.562131	0.567762	0.632066	0.665929	0.637624	0.495681	0.740251	0.714669	0.635706	0.644611	0.608009	0.66868	0.634287	0.706362	0.0837099	0.0454046	0.00190562	0.480334
cg09975561	HYDIN	683027	0.772705	0.780733	0.809039	0.784973	0.721901	0.524174	0.71834	0.716883	0.794604	0.864776	0.789412	0.604912	0.626098	0.709404	-0.0546759	0.228404	0.0189826	0.376262
cg15846582	HYDIN	683028	0.352327	0.372504	0.473626	0.503556	0.422537	0.19009	0.532077	0.445584	0.492671	0.58777	0.440682	0.257912	0.263961	0.442171	0.0586377	0.260048	-0.0137171	0.427457
cg24579320	HYDIN	683029	0.426736	0.385387	0.603945	0.550313	0.545067	0.3394	0.589157	0.640726	0.646656	0.723632	0.608977	0.327702	0.354778	0.417293	0.122909	0.118567	-0.031595	0.352345
cg02598742	HYDIN	683030	0.529591	0.527391	0.456638	0.531497	0.450545	0.181067	0.594091	0.522707	0.281854	0.236304	0.337742	0.371227	0.377741	0.64252	-0.113163	0.15059	-0.081526	0.174047
cg07192594	HYDIN	683031	0.563794	0.57145	0.438302	0.437021	0.297263	0.247749	0.406582	0.206525	0.281181	0.313221	0.392835	0.181191	0.289113	0.54062	-0.231655	0.00602866	-0.00588045	0.464801
cg18895606	HYDIN	683032	0.746562	0.776887	0.684725	0.746799	0.857206	0.836332	0.843836	0.89746	0.750857	0.728124	0.842626	0.85289	0.770773	0.812261	0.0402661	0.204941	-0.0181378	0.323523
cg16423322	HYDIN	683033	0.241605	0.266592	0.47398	0.472072	0.352002	0.117304	0.113731	0.113843	0.527357	0.631862	0.515565	0.34253	0.268245	0.383489	0.105233	0.21498	0.171019	0.0461969
cg14387040	HYDIN	683034	0.374679	0.286601	0.136483	0.109709	0.366999	0.0896785	0.548656	0.548563	0.0683663	0.0942791	0.0867156	0.217502	0.476612	0.575824	-0.0540244	0.365943	-0.0467985	0.359237
cg02772880	HYDIN	683035	0.0931755	0.0835652	0.310848	0.384064	0.337467	0.257997	0.421932	0.336874	0.365266	0.469439	0.250041	0.248376	0.271361	0.354079	0.245608	0.000229951	-0.0151034	0.36452
cg05827944	HYDIN	683036	0.353848	0.38723	0.654905	0.562024	0.548456	0.544081	0.305656	0.318485	0.610495	0.671874	0.709076	0.565817	0.557758	0.403085	0.167104	0.0533745	0.0974163	0.105839
cg20977864	HYDIN	683037	0.630695	0.650964	0.662366	0.657127	0.662128	0.63434	0.614517	0.660217	0.596822	0.646624	0.68475	0.65599	0.723082	0.651294	0.0132754	0.291496	0.0113111	0.282154
cg04747634	HYDIN	683038	0.424511	0.385602	0.519571	0.464128	0.543174	0.46207	0.482567	0.470637	0.496681	0.539223	0.542859	0.389341	0.417273	0.409821	0.0730558	0.0438226	-0.0244917	0.225308
cg08597761	HYDIN	683039	0.403193	0.476352	0.758791	0.664178	0.633444	0.436105	0.558698	0.628634	0.689063	0.673835	0.733396	0.547456	0.542936	0.418256	0.167293	0.0294272	-0.0124845	0.426408
cg09794131	HYDIN	683040	0.441356	0.433675	0.765649	0.654269	0.639177	0.396306	0.572325	0.636869	0.677803	0.69236	0.72819	0.423271	0.560691	0.431415	0.160678	0.0502473	-0.025144	0.3711
cg02293437	HYDIN	683041	0.446125	0.448624	0.616669	0.511521	0.519949	0.398505	0.450724	0.519761	0.579854	0.563124	0.537593	0.386049	0.578864	0.429127	0.0602702	0.147954	0.00958035	0.418846
cg21259808	HYDIN	683042	0.392976	0.419409	0.602609	0.514638	0.530073	0.543697	0.542739	0.652366	0.604067	0.703369	0.733431	0.776397	0.611653	0.405383	0.195509	0.0123389	0.0746965	0.114793
cg16299565	HYDIN	683043	0.192071	0.275232	0.539015	0.528593	0.395337	0.33311	0.458503	0.510026	0.432084	0.383883	0.526827	0.482966	0.358148	0.392796	0.211456	0.00108694	-0.0313133	0.239882
cg17641236	HYDIN	683044	0.349493	0.313631	0.06069	0.0602745	0.0893562	0.0563729	0.0813993	0.0585516	0.0887606	0.0454812	0.0669889	0.119535	0.37726	0.374543	-0.208294	0.0175253	0.110987	0.0552766
cg11566256	HYDIN	683045	0.102205	0.0359818	0.0926514	0.0642013	0.0897229	0.106297	0.266633	0.318719	0.135189	0.107317	0.0631868	0.11191	0.106101	0.056589	0.0574498	0.180894	-0.0596552	0.11052
cg27261665	HYDIN	683046	0.842726	0.84675	0.846905	0.824856	0.778976	0.590475	0.840972	0.825337	0.844004	0.879228	0.838551	0.771616	0.804959	0.85614	-0.0362366	0.26134	0.0478293	0.145937
cg02616906	HYDIN	683047	0.453985	0.454115	0.555027	0.517101	0.341341	0.267335	0.406355	0.473428	0.577358	0.675533	0.551867	0.280837	0.433762	0.594766	0.0188425	0.422743	0.0922558	0.116646
cg07950469	HYDIN	683048	0.624106	0.711676	0.352253	0.440936	0.448232	0.285743	0.542227	0.498608	0.460888	0.51258	0.443624	0.413197	0.362985	0.604584	-0.220736	0.00277198	0.0383096	0.237464
cg08223835		683049	0.574023	0.584087	0.559924	0.591302	0.500928	0.490812	0.542243	0.527008	0.563083	0.586753	0.52624	0.554737	0.554818	0.577483	-0.0311104	0.103517	0.0251497	0.0912196
cg08378468		683050	0.096403	0.078494	0.0807606	0.0794723	0.0813208	0.0773736	0.0666043	0.0864976	0.0772521	0.0777264	0.0582389	0.0755552	0.0744527	0.0794878	-0.01122	0.044655	-0.00488601	0.135149
cg09011746	FTSJD1	683051	0.85016	0.895066	0.892162	0.879083	0.87728	0.897017	0.906553	0.874788	0.900082	0.948792	0.884228	0.898945	0.850212	0.839717	0.0147918	0.252725	-0.00081795	0.481145
cg05466767	FTSJD1	683052	0.921095	0.916427	0.886899	0.902874	0.89915	0.902627	0.899499	0.898393	0.88886	0.906081	0.883073	0.903853	0.896714	0.894248	-0.0219051	0.000744342	-0.0027689	0.267122
cg02908120	FTSJD1	683054	0.86511	0.79705	0.8058	0.847864	0.893054	0.824922	0.843158	0.825587	0.828702	0.837175	0.872302	0.838192	0.810053	0.802096	0.00466253	0.418457	-0.00864428	0.299066
cg01980714	CMTR2	683055	0.0910847	0.104736	0.118074	0.102765	0.0719216	0.0553976	0.0714819	0.0537233	0.228553	0.30528	0.0681447	0.0739754	0.0762867	0.239275	0.024163	0.353144	0.0863585	0.0391356
cg02835005	FTSJD1	683056	0.0689846	0.0856651	0.172882	0.179226	0.159301	0.060096	0.0634565	0.0541992	0.158148	0.0733656	0.0639769	0.0445732	0.0475137	0.0562628	0.0170918	0.338617	-0.0408867	0.104719
cg20744809	FTSJD1	683057	0.112245	0.104761	0.110324	0.112456	0.107222	0.111127	0.111769	0.111721	0.111274	0.120738	0.110198	0.137329	0.117964	0.101318	0.00511666	0.226418	0.00570032	0.143274
cg26522244	FTSJD1	683058	0.130369	0.115678	0.0960149	0.123488	0.0901865	0.106079	0.115486	0.106541	0.114156	0.103258	0.0962546	0.153213	0.131559	0.0890781	-0.012581	0.191029	0.00828703	0.234615
cg10177647	FTSJD1	683059	0.0505082	0.0494532	0.060261	0.0735244	0.0396541	0.0397849	0.0405969	0.0454861	0.0917286	0.0586361	0.0342416	0.0634594	0.0446305	0.0310859	0.00194344	0.442558	0.00407913	0.357108
cg16385703	FTSJD1	683060	0.017223	0.019853	0.0165469	0.0186122	0.0113016	0.0060978	0.0127397	0.0095345	0.0163087	0.0107194	0.0020434	0.024269	0.0174652	0.0103517	-0.00553882	0.11657	0.00105412	0.388475
cg04398916	FTSJD1	683061	0.0280884	0.0228584	0.0179066	0.0186015	0.0212334	0.0168141	0.0218083	0.0307894	0.026077	0.0136049	0.0298095	0.029232	0.0222019	0.0203432	-0.00310492	0.232526	0.00235251	0.243257
cg03925497	FTSJD1	683062	0.0528841	0.043638	0.0383684	0.0424796	0.0444714	0.0352186	0.039422	0.0427344	0.0408485	0.0255384	0.0495132	0.0329354	0.0396616	0.0261863	-0.0101462	0.0424811	-0.00466847	0.138051
cg01169250	FTSJD1	683063	0.0326078	0.0459995	0.0434594	0.0348339	0.0303919	0.0238793	0.029291	0.0278631	0.0379235	0.0234797	0.0211812	0.0302726	0.0291821	0.0288325	-0.00925446	0.0455345	-0.00314115	0.205678
cg22838397	CMTR2	683064	0.0309881	0.0263769	0.0392452	0.0307383	0.028709	0.0368802	0.0292885	0.0449346	0.0374493	0.0383309	0.0327444	0.0203478	0.0428918	0.0359008	0.00610589	0.12411	-0.000355117	0.466521
cg10475433	FTSJD1	683065	0.0584031	0.0701523	0.0623774	0.0561142	0.0661774	0.0497409	0.0547105	0.0563837	0.0575034	0.0644071	0.0592786	0.0530125	0.0537942	0.056173	-0.00680498	0.0564793	-0.000222552	0.470421
cg06901060	FTSJD1	683066	0.119404	0.0938374	0.0655801	0.0775523	0.0919471	0.0690569	0.0721803	0.0585242	0.0966119	0.0591485	0.0609901	0.0745272	0.0694316	0.10344	-0.0317049	0.00916675	0.00488464	0.297727
cg01289020	FTSJD1	683067	0.0919829	0.0858705	0.0612546	0.0835562	0.1063	0.0445445	0.0352495	0.0389985	0.0183341	0.0808484	0.034147	0.277625	0.067247	0.0199728	-0.016587	0.375895	0.0213785	0.31045
cg14670755	CMTR2	683068	0.536338	0.556808	0.771833	0.831638	0.585827	0.849799	0.618789	0.495513	0.799934	0.658884	0.794655	0.876967	0.8265	0.874974	0.202203	0.0248438	0.113086	0.0632225
cg02244933	FTSJD1	683069	0.824817	0.871875	0.929715	0.881362	0.882051	0.819014	0.746505	0.697033	0.910466	0.839411	0.893432	0.893783	0.876173	0.879125	0.00565973	0.456715	0.0561181	0.0843145
cg01324000	FTSJD1	683070	0.696778	0.690208	0.731743	0.708114	0.712741	0.685429	0.753684	0.758604	0.724403	0.743913	0.703998	0.70891	0.723428	0.74467	0.0314767	0.0387426	-0.000165533	0.49522
cg27498751	FTSJD1	683071	0.811535	0.882054	0.795158	0.802762	0.82993	0.794169	0.825217	0.83236	0.827782	0.83043	0.787574	0.830825	0.833461	0.834801	-0.0280887	0.0639009	0.0108794	0.159305
cg00032959		683072	0.188105	0.198058	0.272023	0.394232	0.521092	0.244285	0.634201	0.537683	0.646652	0.885997	0.836109	0.382122	0.514727	0.632559	0.348725	0.0174672	0.215775	0.0286626
cg12316059		683073	0.70794	0.651791	0.584374	0.636967	0.601811	0.329908	0.625169	0.746023	0.675924	0.836777	0.720659	0.439619	0.522457	0.600792	-0.0698253	0.248802	0.0453293	0.29423
cg02230171		683074	0.430105	0.460401	0.455862	0.569824	0.502318	0.204597	0.801962	0.771315	0.454861	0.659921	0.471729	0.310615	0.213232	0.536581	0.0508154	0.362091	-0.109823	0.173132
cg00186814		683075	0.642909	0.598106	0.653863	0.666481	0.513057	0.155433	0.478726	0.485066	0.58798	0.514535	0.521026	0.399158	0.422679	0.58887	-0.121601	0.12296	0.0136037	0.435946
cg02378862		683076	0.223801	0.134355	0	0.0399465	0.138532	0.0483886	0.253705	0.162312	0.15356	0.204244	0.378518	0.122079	0.134104	0.184772	-0.0273982	0.361553	0.0890655	0.0670673
cg15971355		683077	0.126616	0.130362	0.27656	0.370316	0.167075	0.112532	0.22585	0.319167	0.408872	0.442335	0.519375	0.199548	0.0549411	0.222516	0.148101	0.0860579	0.0626809	0.231399
cg13189555		683078	0.126883	0.137133	0.16086	0.185124	0.139264	0.114988	0.0783574	0.0994259	0.170238	0.278765	0.146009	0.116659	0.203368	0.122189	0.0192626	0.317443	0.0432014	0.0883737
cg21332471		683079	0.59976	0.604032	0.541303	0.570264	0.474989	0.2259	0.371934	0.366474	0.44394	0.544774	0.558253	0.496469	0.645396	0.730641	-0.104368	0.155022	0.144768	0.0287435
cg22428448		683080	0.783233	0.763917	0.777196	0.795604	0.727008	0.558952	0.753879	0.780969	0.804036	0.798884	0.771462	0.759211	0.578411	0.598537	-0.048229	0.24225	-0.0138446	0.403407
cg19537284		683081	0.486948	0.507248	0.511995	0.495277	0.549124	0.449801	0.693369	0.623138	0.528796	0.524697	0.589113	0.559095	0.413353	0.554127	0.0438926	0.217963	-0.0255872	0.288097
cg03524427		683082	0.547273	0.51359	0.832289	0.826805	0.627713	0.607767	0.826255	0.818584	0.812666	0.891001	0.799397	0.684211	0.749716	0.635194	0.228868	0.00344172	0.00546227	0.463429
cg01524149		683083	0.490717	0.448254	0.553487	0.613102	0.500517	0.356287	0.783846	0.793432	0.485143	0.328234	0.380171	0.394689	0.496761	0.423485	0.0396105	0.36631	-0.182031	0.0166988
cg03513942	CALB2	683084	0.362754	0.333335	0.286116	0.378372	0.272733	0.109649	0.344433	0.361417	0.311061	0.326223	0.241298	0.188511	0.139811	0.515802	-0.0584255	0.243954	-0.0050024	0.471184
cg27304754	CALB2	683085	0.712496	0.690112	0.589233	0.663961	0.51112	0.694914	0.418249	0.465898	0.68117	0.682494	0.741533	0.727617	0.718185	0.846103	-0.0562645	0.27508	0.175621	0.00332118
cg16893574	CALB2	683086	0.788312	0.811651	0.789655	0.807787	0.784896	0.800263	0.785157	0.796045	0.821953	0.774879	0.804553	0.836096	0.814335	0.816512	0.00269627	0.422355	0.0174208	0.0440674
cg09213102	CALB2	683087	0.117674	0.120889	0.132305	0.116862	0.0970015	0.0883584	0.0682335	0.0579051	0.183751	0.179665	0.121278	0.103522	0.120355	0.103835	-0.00485884	0.432334	0.0419567	0.0254165
cg07108002	CALB2	683088	0.0567836	0.0557694	0.0343052	0.0259865	0	0.0315377	0.041893	0.0315058	0.0837315	0.0556349	0.0598119	0.0581246	0.060182	0.0323598	-0.0133538	0.209075	0.0307694	0.00307807
cg19175585	CALB2	683089	0.0337899	0.0310056	0.0340736	0.0368046	0.0311621	0.0347094	0.034076	0.0343301	0.0255559	0.0366489	0.0297419	0.0605795	0.0343416	0.0296235	0.00273953	0.336684	0.00188923	0.362072
cg13895506	CALB2	683090	0.0715265	0.045016	0.0525227	0.0501461	0.0543184	0.0630094	0.0586028	0.05643	0.0599651	0.0275372	0.0395836	0.0648625	0.0462086	0.0527238	-0.00611205	0.248085	-0.0073581	0.120595
cg18682087	CALB2	683091	0.0258164	0.0170815	0.0222147	0.0160885	0.00800545	0.0187067	0.0163594	0.0152643	0.0101033	0.0158933	0.00720132	0.0255215	0.0113878	0.0174505	-0.00609922	0.0879365	-0.00151353	0.327689
cg24404401	CALB2	683092	0.0380332	0.0123038	0.0201082	0.0188757	0.0166555	0.0233047	0.0157158	0.031737	0.0209269	0.0223082	0.0381678	0.0285449	0.0228878	0.0202739	-0.00187631	0.384197	0.00445211	0.127465
cg06493664	CALB2	683093	0.0224247	0.0306726	0.0292	0.0236596	0.0234196	0.0174407	0.0197297	0.0159102	0.0241244	0.0208463	0.0161243	0.0232549	0.0169098	0.0129838	-0.00624839	0.0545536	-0.00251941	0.184452
cg09697458	CALB2	683094	0.0696838	0.0765731	0.0879947	0.0872299	0.064292	0.0614234	0.0679041	0.0630234	0.0669841	0.0805835	0.0651841	0.0897802	0.0520637	0.0647519	-0.00219388	0.406086	-0.00208667	0.391801
cg09452293	CALB2	683095	0.121606	0.0941774	0.102477	0.123004	0.109617	0.098578	0.114916	0.338339	0.074425	0.0892856	0.0955366	0.12625	0.118981	0.103252	0.0166634	0.37377	-0.0465334	0.130526
cg27207776	CALB2	683096	0.0847801	0.0996281	0.159651	0.158636	0.0615799	0.0711643	0.061302	0.0638919	0.0506296	0.0598046	0.0758715	0.0750825	0.0682945	0.0672103	-0.0111109	0.34526	-0.0298886	0.0867052
cg06528228	CALB2	683097	0.888903	0.911194	0.906418	0.908189	0.908554	0.89307	0.894651	0.913817	0.948375	0.923483	0.886395	0.874369	0.870511	0.903548	0.00256625	0.437414	-0.00300317	0.40998
cg14478898	CALB2	683098	0.601904	0.601551	0.708876	0.662979	0.785764	0.811194	0.691296	0.839029	0.832366	0.866125	0.791428	0.817696	0.629924	0.83883	0.171231	0.00581133	0.046205	0.166346
cg27098943	CALB2	683099	0.094145	0.0994614	0.103126	0.095409	0.0853132	0.116497	0.0913646	0.08358	0.0927046	0.195811	0.0736805	0.0797022	0.0647854	0.096408	0.00139527	0.477833	0.00463362	0.411979
cg22245411	CALB2	683100	0.465714	0.337084	0.4834	0.39815	0.42303	0.289544	0.479096	0.485512	0.402971	0.289431	0.346449	0.143385	0.0593644	0.106354	-0.0758413	0.255655	-0.201796	0.00570544
cg07708712	CALB2	683101	0.780548	0.811414	0.815108	0.797686	0.813358	0.802876	0.853512	0.852487	0.81379	0.799381	0.835807	0.772918	0.837345	0.813074	0.0212973	0.130483	-0.0104521	0.23662
cg00854123	CALB2	683102	0.586222	0.507133	0.6707	0.724113	0.67955	0.424801	0.71767	0.657835	0.786878	0.89049	0.885742	0.390559	0.613916	0.62061	0.125228	0.14407	0.0522543	0.289773
cg15402670	CALB2	683103	0.888794	0.872179	0.917488	0.904199	0.872223	0.868507	0.877411	0.869067	0.893407	0.889031	0.880122	0.912335	0.871797	0.873293	0.00525317	0.346523	0.0018485	0.432045
cg04628802	CALB2	683104	0.849572	0.852832	0.875799	0.900601	0.753577	0.794848	0.711109	0.720846	0.872463	0.905017	0.883689	0.841075	0.864132	0.878894	-0.0176979	0.367943	0.0814149	0.0182641
cg06389098	CALB2	683105	0.929922	0.928213	0.938051	0.9252	0.914798	0.875007	0.937808	0.941639	0.933017	0.91966	0.922218	0.851193	0.916322	0.882282	-0.0159678	0.229552	-0.0179687	0.148404
cg08743675		683106	0.486606	0.561198	0.645095	0.748794	0.37406	0.382281	0.328236	0.353292	0.676061	0.798411	0.758014	0.457854	0.70614	0.749443	0.0575714	0.339665	0.219028	0.016158
cg06400334		683107	0.253673	0.267132	0.365793	0.41876	0.420687	0.409326	0.566186	0.50753	0.556133	0.687668	0.608757	0.266881	0.568663	0.563895	0.23462	0.00986663	0.0939525	0.0920857
cg17989884		683108	0.711705	0.671695	0.547231	0.591941	0.543943	0.584437	0.821676	0.660696	0.556729	0.63332	0.600827	0.668917	0.748358	0.778366	-0.0469963	0.25383	0.0394324	0.246317
cg00192856		683109	0.0620686	0.0749703	0.0289006	0.0751212	0.0463054	0.0538798	0.0422044	0.058971	0.0515199	0.0434053	0.055346	0.0406162	0.0531343	0.0346503	-0.0198482	0.025257	-0.00445176	0.276239
cg15327725		683110	0.0419928	0.0509043	0.029416	0.0558307	0.0384101	0.0510367	0.0494985	0.0512017	0.0770427	0.0477092	0.0690503	0.0594537	0.0647622	0.0441465	0.0066813	0.253228	0.0144618	0.0260132
cg13146909		683111	0.373825	0.319262	0.453006	0.469455	0.165735	0.0980947	0.257561	0.319473	0.107877	0.166952	0.116165	0.245705	0.0506628	0.688752	-0.0849236	0.277314	-0.0645351	0.291355
cg07143050		683112	0.823898	0.817098	0.806905	0.831756	0.615487	0.809077	0.530505	0.613677	0.66536	0.698974	0.749617	0.822096	0.820478	0.690222	-0.0993182	0.101427	0.0398899	0.25968
cg12331517		683113	0.669584	0.761322	0.867864	0.85065	0.737707	0.798802	0.849372	0.872216	0.800536	0.842284	0.831245	0.80698	0.823713	0.814799	0.109228	0.00190692	-0.00950875	0.33841
cg26930498		683114	0.127472	0.305925	0.151189	0.0829813	0.254983	0.145437	0.364997	0.203507	0.319547	0.121472	0.147887	0.20096	0.180595	0.306335	-0.010041	0.443817	0.0122836	0.410128
cg12654412		683115	0.912886	0.908505	0.885828	0.89979	0.875941	0.863363	0.721559	0.719836	0.921748	0.866246	0.884763	0.88455	0.914915	0.892858	-0.0497456	0.16757	0.0664607	0.0442765
cg02634272		683116	0.792875	0.784366	0.928987	0.968496	0.804053	0.769045	0.972405	0.939875	0.770623	0.937395	0.731425	0.871776	0.71297	0.907108	0.0708924	0.166349	-0.0752605	0.0932117
cg06778639		683117	0.684271	0.692472	0.831891	0.879564	0.755099	0.689908	0.935081	0.934151	0.795773	0.824883	0.851922	0.602573	0.579813	0.626073	0.0871898	0.179323	-0.124109	0.0419272
cg19767959		683118	0.815163	0.844211	0.819809	0.860831	0.790332	0.768881	0.643861	0.65076	0.846956	0.859882	0.836627	0.831268	0.821646	0.853077	-0.0310259	0.293559	0.0858302	0.0214066
cg24882882		683119	0.766726	0.843063	0.885936	0.870472	0.855769	0.658312	0.884804	0.890027	0.906158	0.897948	0.900553	0.660216	0.870747	0.904496	0.0438922	0.261579	0.0157993	0.38821
cg18464802		683120	0.799127	0.749468	0.797792	0.786894	0.783961	0.639739	0.809866	0.821167	0.807204	0.832258	0.818947	0.625249	0.802184	0.803913	0.00313389	0.476071	0.00838938	0.422427
cg01476003		683121	0.712144	0.71026	0.550506	0.545899	0.581725	0.568024	0.629537	0.631836	0.618909	0.895886	0.679323	0.731443	0.733223	0.815224	-0.0460737	0.288798	0.16108	0.00189935
cg06088462		683122	0.73955	0.74139	0.580419	0.65799	0.714806	0.67055	0.736905	0.738364	0.579682	0.650107	0.581933	0.584541	0.781448	0.604908	-0.0836657	0.0697727	-0.0527357	0.110939
cg13642453		683123	0.861342	0.871854	0.841191	0.879827	0.842077	0.848311	0.866335	0.871986	0.877446	0.889476	0.852673	0.85349	0.83861	0.87918	-0.0048813	0.357443	0.006858	0.264175
cg23717809		683124	0.925579	0.928648	0.910166	0.941412	0.926476	0.786773	0.919963	0.928881	0.932038	0.951052	0.925806	0.937518	0.91153	0.907505	-0.0121866	0.350671	0.0252965	0.162226
cg00731458		683125	0.101893	0.0788496	0.233317	0.337212	0.0976054	0.0538553	0.0672646	0.0631801	0.0749276	0.0408015	0.0697873	0.0839189	0.068161	0.0713444	0.0147434	0.41158	-0.0739157	0.0771952
cg12030714		683126	0.12232	0.0878147	0.081291	0.0653071	0.056321	0.0379282	0.0577995	0.0635332	0.0473649	0.0618228	0.0384774	0.0354933	0.0390725	0.0622672	-0.0511774	0.00045318	-0.012947	0.0589687
cg21920909		683127	0.574215	0.541157	0.494846	0.521578	0.311051	0.514436	0.378924	0.341374	0.325817	0.255404	0.351141	0.320902	0.56294	0.350529	-0.163608	0.0236821	-0.0659126	0.139265
cg23986775		683128	0.777664	0.679317	0.908246	0.883896	0.696657	0.659449	0.852863	0.877044	0.900985	0.944746	0.898502	0.754691	0.797598	0.848392	0.106765	0.0692386	0.0444599	0.20795
cg16916594		683129	0.603691	0.614421	0.863278	0.876236	0.783985	0.547409	0.67744	0.774466	0.848003	0.904501	0.857967	0.629202	0.572412	0.597551	0.135315	0.0927945	-0.018863	0.408684
cg13308546		683130	0.76466	0.759266	0.800293	0.840181	0.770338	0.638357	0.851303	0.83333	0.816716	0.863906	0.817885	0.776507	0.795934	0.838036	0.0416023	0.178877	0.029197	0.21061
cg11679190		683131	0.34769	0.330199	0.322151	0.305497	0.167805	0.234253	0.36659	0.351304	0.15079	0.101887	0.0925509	0.136531	0.055565	0.414211	-0.114017	0.11419	-0.132678	0.0279725
cg04478692		683132	0.275983	0.344686	0.494017	0.482355	0.41557	0.404786	0.317057	0.367384	0.426006	0.277126	0.481932	0.485768	0.250373	0.392405	0.0892304	0.0870742	-0.0279263	0.292874
cg20105042		683133	0.633557	0.670161	0.677644	0.74839	0.558528	0.507061	0.681008	0.772271	0.681204	0.816462	0.765057	0.547198	0.381249	0.55083	-0.0112838	0.454155	-0.0338171	0.338019
cg05682968		683134	0.288354	0.218505	0.501827	0.513275	0.43447	0.163496	0.567094	0.485777	0.400136	0.0772247	0.450036	0.145592	0.291802	0.15216	0.095145	0.233781	-0.191498	0.0243186
cg05000150		683135	0.0780099	0.0822693	0.0331105	0.0609105	0.0452181	0.0759326	0.251579	0.266397	0.0617694	0.0801895	0.0618034	0.0676564	0.034913	0.0626311	0.0117029	0.421874	-0.0606974	0.0994487
cg05673293		683136	0.678251	0.710195	0.84319	0.774558	0.78457	0.8152	0.864945	0.870834	0.831294	0.825798	0.830272	0.84196	0.858477	0.872288	0.140226	3.39449e-05	0.0177985	0.17623
cg17463287		683137	0.866211	0.864581	0.864769	0.855325	0.867032	0.861574	0.882593	0.884426	0.912465	0.8789	0.886101	0.897192	0.873342	0.720301	-6.0725e-05	0.499329	-0.00790295	0.396011
cg10379472		683138	0.89144	0.927995	0.898358	0.909693	0.870448	0.89504	0.895349	0.892223	0.903495	0.930968	0.875232	0.875696	0.86373	0.906398	-0.0166653	0.145858	-0.000932	0.468735
cg27228433		683139	0.9876	0.983481	0.97887	0.984092	0.968283	0.977654	0.984181	0.98342	0.981756	0.985854	0.970608	0.973542	0.980641	0.975904	-0.00680652	0.0657268	-0.0013661	0.348719
cg07605834		683140	0.792284	0.839064	0.768589	0.813992	0.801679	0.80627	0.807055	0.774772	0.823721	0.841432	0.818543	0.827759	0.816589	0.816318	-0.00594725	0.364725	0.0286675	0.00391452
cg09994114		683141	0.485876	0.468186	0.628624	0.545128	0.528206	0.380718	0.604437	0.616188	0.588054	0.496632	0.506596	0.667707	0.443583	0.566063	0.0706299	0.131482	-0.00577772	0.454886
cg10371042		683142	0.930188	0.904483	0.907325	0.897522	0.913863	0.887	0.919444	0.936086	0.885393	0.922903	0.922654	0.901819	0.843903	0.915949	-0.0128472	0.247356	-0.0114366	0.221002
cg01805904	ZNF23	683143	0.833519	0.845517	0.848768	0.857036	0.817707	0.792641	0.842263	0.837791	0.874547	0.849945	0.846186	0.829214	0.832797	0.869308	0.00199863	0.452452	0.0176319	0.0905855
cg02227596	ZNF23	683144	0.881212	0.867044	0.903397	0.839561	0.865693	0.865655	0.906821	0.879405	0.859631	0.911583	0.871116	0.849233	0.824372	0.835148	-0.00649384	0.381544	-0.0182414	0.145386
cg05420671	ZNF23	683145	0.754138	0.741548	0.676809	0.616645	0.599133	0.611121	0.798103	0.778356	0.617402	0.630423	0.644377	0.747557	0.676848	0.746658	-0.0692235	0.103973	-0.00281692	0.474547
cg16995166	ZNF23	683146	0.864405	0.873015	0.859008	0.839281	0.855831	0.87014	0.869594	0.874987	0.908184	0.856167	0.889224	0.870482	0.836423	0.859459	-0.00297825	0.420725	0.00851613	0.241826
cg08387174	ZNF23	683147	0.888895	0.884288	0.905551	0.892968	0.875615	0.876215	0.897683	0.880611	0.900617	0.927853	0.891052	0.86406	0.88196	0.878631	0.00280987	0.412967	0.00258813	0.403362
cg12108779	ZNF23	683148	0.914505	0.905333	0.892308	0.924685	0.900135	0.887307	0.88137	0.893243	0.88685	0.870139	0.90527	0.888268	0.869321	0.879987	-0.0200118	0.0505908	-0.0132019	0.0706159
cg04948004	ZNF23	683149	0.836299	0.839339	0.846272	0.853776	0.822201	0.828132	0.837569	0.833388	0.860789	0.871024	0.829196	0.827063	0.838839	0.858216	0.0043864	0.354114	0.0106315	0.128714
cg27273602	ZNF23	683150	0.862309	0.880845	0.86154	0.872239	0.849627	0.831064	0.859115	0.882176	0.847102	0.828819	0.851155	0.858828	0.839888	0.874418	-0.0169128	0.101669	-0.00925843	0.18112
cg00561081	ZNF23	683151	0.811702	0.809821	0.808554	0.809717	0.771725	0.801012	0.80025	0.796867	0.804109	0.810813	0.797471	0.793726	0.797442	0.821975	-0.00962263	0.150694	0.00623533	0.200404
cg08368411	ZNF23	683152	0.0772217	0.0655235	0.0726405	0.0641034	0.0714448	0.332565	0.0530612	0.070572	0.0726774	0.0725642	0.0525721	0.0525911	0.357722	0.356284	0.0643605	0.253895	0.0500039	0.263878
cg01052295	ZNF23	683153	0.0626631	0.0598186	0.043238	0.0815647	0.0419255	0.0630829	0.0640051	0.0667895	0.0570424	0.074971	0.0295417	0.0485623	0.0520434	0.0780145	-0.00284243	0.405761	-0.00340508	0.364933
cg07114894	ZNF23	683154	0.0517871	0.0517497	0.0611771	0.0722143	0.043199	0.0403172	0.0508636	0.048671	0.0532623	0.0648703	0.0436268	0.0467296	0.107014	0.0414239	0.00434568	0.379151	0.00674753	0.280646
cg08092965	ZNF23	683155	0.0151541	0.0153391	0.0108551	0.0188032	0.0073044	0.0152324	0.00850975	0.0137176	0.0237204	0.0206507	0.00904187	0.013809	0.014138	0.00938393	-0.00148272	0.350781	0.00272025	0.193495
cg01347548	ZNF23	683156	0.0234904	0.0291863	0.0310284	0.0213178	0.0171907	0.0292464	0.0227639	0.011927	0.0387952	0.0226331	0.0117028	0.0409318	0.0238079	0.017081	-0.00230287	0.37347	0.00357961	0.269063
cg04332493	ZNF23	683157	0.069605	0.0783018	0.068437	0.0671568	0.0632671	0.0585228	0.0812347	0.0707308	0.0620179	0.072609	0.0700892	0.0633239	0.0634527	0.0747442	-0.00598789	0.120088	-0.00051873	0.447727
cg02211433	ZNF23	683158	0.0185443	0.0152482	0.0150132	0.0155755	0.00952466	0.0184014	0.0305818	0.0196382	0.0192665	0.0108346	0.010115	0.0267771	0.0247658	0.0197143	0.00145441	0.385692	0.000456407	0.456005
cg16075743	ZNF23	683159	0.0115383	0.0074493	0.00324188	0.006269	0.0195628	0.00845283	0.00443551	0	0.0077172	0.0131228	0.00936541	0.010388	0.00523603	0.00392702	-0.00185059	0.318675	0.00129908	0.341881
cg23382567	ZNF23	683160	0.00885344	0.00546572	0.0120267	0.00630731	0.0118987	0.00288603	0.0109916	0.0118568	0.00958869	0.00240913	0.011707	0.0192721	0.00888274	0.0083681	0.00252333	0.23322	0.000710094	0.400175
cg12831351	ZNF23	683161	0.0434827	0.0506419	0.0403775	0.0489812	0.0434077	0.0415104	0.0396294	0.0505449	0.0375382	0.0242992	0.0532058	0.044492	0.0368169	0.0363363	-0.00563401	0.17287	-0.00529378	0.125878
cg08539889	ZNF23	683162	0.0658748	0.0896133	0.085036	0.0549414	0.0263503	0.0685251	0.0409539	0.0470532	0.0691796	0.061471	0.0633101	0.100523	0.0780265	0.0555318	-0.0151689	0.167066	0.0175302	0.0670949
cg07763516	ZNF23	683163	0.215308	0.2163	0.231977	0.220434	0.184288	0.204151	0.220401	0.219837	0.231855	0.187973	0.218653	0.211646	0.201911	0.207622	-0.00407498	0.36084	-0.00357148	0.352733
cg04174180	ZNF23	683164	0.073427	0.10636	0.371321	0.334747	0.367718	0.194706	0.206542	0.343932	0.268444	0.0608765	0.0890385	0.0972682	0.0479122	0.416878	0.143389	0.0861369	-0.139758	0.0346579
cg13885201	ZNF23	683165	0.0900687	0.0783317	0.361747	0.362057	0.394832	0.443699	0.346326	0.392907	0.3722	0.284878	0.334686	0.0673377	0.0723103	0.397822	0.235033	0.0112505	-0.128722	0.0326992
cg14585210	ZNF23	683166	0.0420003	0.0633576	0.0721382	0.0482807	0.0521272	0.0797202	0.0403788	0.209819	0.0501096	0.066998	0.0305434	0.0487277	0.0441297	0.0505035	0.0134441	0.352772	-0.0352421	0.105572
cg09436545	ZNF23	683167	0.820158	0.791285	0.496931	0.483831	0.505269	0.874506	0.505106	0.594159	0.529766	0.487521	0.387738	0.886642	0.857747	0.905548	-0.179491	0.114964	0.0991933	0.200687
cg04465772	ZNF23	683168	0.826814	0.816609	0.656736	0.602554	0.681493	0.878496	0.736186	0.710131	0.714892	0.732786	0.698221	0.911261	0.87859	0.872799	-0.0655327	0.198836	0.090492	0.0649727
cg13264964	ZNF23	683169	0.589105	0.621686	0.424613	0.524205	0.492758	0.461778	0.563055	0.653478	0.512205	0.474337	0.459507	0.391808	0.429744	0.408928	-0.122361	0.0212202	-0.0738927	0.0395515
cg11900736	ZNF23	683170	0.741952	0.719337	0.518479	0.543451	0.55951	0.760037	0.586276	0.556319	0.560741	0.560829	0.545316	0.765535	0.762522	0.772283	-0.10637	0.0961383	0.073859	0.120483
cg00658652		683171	0.156652	0.0897594	0.294674	0.438675	0.244618	0.114161	0.20371	0.0784584	0.28706	0.347808	0.442287	0.0821497	0.0613447	0.0889428	0.100452	0.174835	-0.0107841	0.45076
cg00109178		683172	0.115232	0.121289	0.268556	0.303772	0.0948795	0.111534	0.0805652	0.0914223	0.177959	0.465731	0.119818	0.138772	0.16094	0.242237	0.0697549	0.209793	0.0591215	0.197524
cg09929369		683173	0.0882273	0.101671	0.288667	0.242212	0.256801	0.0256078	0.335651	0.280326	0.263052	0.289649	0.33984	0.0526968	0.0412122	0.07503	0.112613	0.114005	-0.0612977	0.203371
cg27474223	ZNF19	683174	0.0369926	0.054268	0.0654808	0.0346789	0.026997	0.023227	0.0106029	0.0251368	0.0778581	0.0649471	0.023367	0.00603222	0.0221474	0.0177388	-0.0124458	0.241932	0.00432789	0.381974
cg01855245	ZNF19	683175	0.0725455	0.0557108	0.0532112	0.0658607	0.0769575	0.0424882	0.0365506	0.0524304	0.0441101	0.0573841	0.0198247	0.115714	0.0396151	0.0375445	-0.0106539	0.284509	-0.00221768	0.44229
cg14134650	ZNF19	683176	0.856931	0.848416	0.837001	0.852691	0.814482	0.839283	0.822124	0.823692	0.863761	0.894918	0.813794	0.846517	0.827396	0.830452	-0.0138311	0.216654	0.014594	0.149231
cg21800236	ZNF19	683177	0.749183	0.773702	0.736969	0.644728	0.665628	0.786537	0.650772	0.637833	0.645804	0.539556	0.692635	0.751082	0.82199	0.842605	-0.0600977	0.185775	0.0285341	0.300198
cg16246931	ZNF19	683178	0.403302	0.496288	0.498256	0.608469	0.533479	0.411983	0.492881	0.508697	0.576867	0.46134	0.548986	0.461417	0.460253	0.557612	0.0602249	0.098718	0.00211828	0.476135
cg15402297	ZNF19	683179	0.869028	0.912805	0.903122	0.8609	0.855133	0.842945	0.872554	0.869662	0.898676	0.923458	0.888286	0.888711	0.865582	0.878041	-0.0119936	0.257759	0.0230731	0.037354
cg08849717	ZNF19	683180	0.579048	0.574638	0.397898	0.424512	0.4641	0.605644	0.408859	0.466026	0.506575	0.300026	0.417728	0.584671	0.624749	0.59084	-0.0942073	0.113125	0.0429248	0.24405
cg10501305	ZNF19	683181	0.43804	0.423024	0.265521	0.328591	0.231471	0.464752	0.13648	0.127941	0.126939	0.394935	0.0778656	0.472932	0.474294	0.442238	-0.135202	0.125666	0.0724078	0.219908
cg03711682	ZNF19	683182	0.199244	0.151634	0.110091	0.200835	0.307426	0.363844	0.434698	0.344672	0.170963	0.126565	0.101757	0.417015	0.376164	0.366319	0.101257	0.146716	-0.0337972	0.331581
cg08080916	ZNF19	683183	0.275361	0.233223	0.171775	0.256067	0.234691	0.377065	0.380703	0.301167	0.298892	0.311137	0.201035	0.415401	0.345862	0.365312	0.050634	0.19323	0.0360285	0.220538
cg11706111	ZNF19	683184	0.371461	0.305183	0.495309	0.532721	0.477044	0.345668	0.463031	0.483866	0.610916	0.635136	0.569073	0.396012	0.454214	0.551426	0.162879	0.0114071	0.0698563	0.0796395
cg11506777	ZNF19	683185	0.778982	0.761591	0.773014	0.756539	0.778545	0.744146	0.762624	0.784103	0.785291	0.770468	0.76892	0.764669	0.769481	0.794423	0.000732033	0.472267	0.00904697	0.13417
cg04311557	ZNF19	683187	0.942627	0.951152	0.968812	0.989522	0.961302	0.861651	0.924856	0.907873	0.962071	0.975622	0.967677	0.977172	0.942677	0.895668	-0.00231422	0.468394	0.0178118	0.227881
cg00287165	ZNF19	683188	0.883091	0.880704	0.87924	0.827108	0.829791	0.818947	0.857246	0.8389	0.871725	0.899367	0.843625	0.838328	0.862942	0.869227	-0.0288601	0.064443	0.0223303	0.0562904
cg01899318	ZNF19	683189	0.776457	0.786642	0.855023	0.846462	0.813403	0.692463	0.880769	0.87692	0.846216	0.881697	0.874824	0.614646	0.836329	0.842717	0.0402394	0.259738	-0.0114351	0.411965
cg26840970	ZNF19	683190	0.899848	0.877332	0.883193	0.852197	0.888535	0.893528	0.899192	0.902944	0.91002	0.951555	0.902832	0.857864	0.867658	0.888153	0.00288318	0.44259	0.00974877	0.273275
cg27659768	ZNF19	683191	0.86223	0.865343	0.862654	0.832876	0.849169	0.859711	0.83296	0.850441	0.873168	0.891408	0.869985	0.843489	0.860837	0.867133	-0.00596732	0.320832	0.0197019	0.0190991
cg00888605	ZNF19	683192	0.75199	0.760659	0.694264	0.711508	0.645242	0.668471	0.742728	0.812082	0.720226	0.683676	0.607971	0.68718	0.691814	0.606703	-0.0670026	0.0658615	-0.0461209	0.0839812
cg07506795	ZNF19	683193	0.782717	0.76448	0.804639	0.833093	0.728236	0.658964	0.604872	0.663374	0.856854	0.848158	0.814238	0.74461	0.646628	0.832502	-0.0205847	0.380474	0.0749687	0.0796994
cg07638462	ZNF19	683194	0.137316	0.137808	0.28389	0.248079	0.141776	0.0680824	0.0430784	0.0753423	0.312473	0.417779	0.3376	0.0839771	0.0399842	0.100497	0.041818	0.336867	0.0720105	0.185701
cg09298472	ZNF19	683195	0.306239	0.250689	0.451585	0.473125	0.368681	0.34724	0.294121	0.303914	0.410116	0.292775	0.313071	0.304608	0.487077	0.521331	0.102173	0.0634406	0.0150522	0.386656
cg18299319		683196	0.709932	0.615678	0.774183	0.82264	0.562854	0.356166	0.87359	0.871837	0.878546	0.874811	0.887495	0.525782	0.684489	0.61422	0.0644128	0.314769	0.0340121	0.378038
cg27246364		683197	0.393891	0.449772	0.725733	0.691359	0.717454	0.574471	0.832823	0.822742	0.769364	0.654069	0.60612	0.68615	0.571989	0.801861	0.28268	0.00062401	-0.0458381	0.205523
cg15876565		683198	0.0455852	0.048133	0.07838	0.062846	0.0597551	0.0519365	0.0719283	0.0618831	0.0411157	0.0458652	0.0506929	0.0604564	0.0473916	0.0406414	0.00921525	0.154809	-0.016761	0.00308777
cg14911862		683199	0.276223	0.272677	0.58346	0.692393	0.316716	0.119511	0.480774	0.526218	0.554667	0.651509	0.451179	0.135307	0.119003	0.534627	0.155997	0.16195	-0.0454634	0.361554
cg14558898		683200	0.713225	0.74073	0.871535	0.874676	0.760057	0.598841	0.918414	0.922721	0.876922	0.793209	0.894894	0.635025	0.797649	0.884295	0.0920425	0.13223	-0.0107084	0.436138
cg04211852		683201	0.61761	0.621521	0.713676	0.664194	0.591721	0.348149	0.588427	0.63515	0.587099	0.625252	0.361028	0.545733	0.775644	0.751393	-0.0206097	0.418268	0.0174718	0.416523
cg14088536		683202	0.702444	0.775048	0.726008	0.761159	0.730366	0.476969	0.879908	0.843017	0.743391	0.588372	0.625028	0.517243	0.758291	0.834659	-0.0317119	0.371871	-0.0584073	0.229144
cg08116858		683203	0.843396	0.789524	0.647381	0.791673	0.698335	0.525019	0.572829	0.696725	0.914913	0.865398	0.865452	0.335835	0.793406	0.838864	-0.104308	0.209374	0.113651	0.132938
cg01838114		683204	0.63032	0.592399	0.706363	0.808251	0.668372	0.47735	0.602254	0.50037	0.894844	0.877982	0.654369	0.367968	0.283032	0.611715	0.00971269	0.472853	-0.0121749	0.459065
cg09227879		683205	0.890902	0.889758	0.85344	0.846855	0.860904	0.734182	0.861049	0.873885	0.908097	0.919293	0.879347	0.851545	0.840944	0.835852	-0.0348807	0.15979	0.0341272	0.106351
cg25233550		683206	0.869761	0.846831	0.867119	0.878904	0.8432	0.485488	0.846921	0.858069	0.843922	0.874709	0.877016	0.700026	0.789364	0.860267	-0.0478793	0.28835	0.0276007	0.347696
cg25666145		683207	0.643918	0.597108	0.769428	0.817174	0.674081	0.487762	0.718708	0.697155	0.717042	0.719277	0.49625	0.57603	0.465417	0.626391	0.0265466	0.380643	-0.0939835	0.0860422
cg14415976	CHST4	683208	0.725474	0.778319	0.877885	0.930465	0.881557	0.64511	0.869035	0.90326	0.916097	0.922793	0.865554	0.804178	0.858214	0.891698	0.111924	0.0361273	0.0252037	0.297262
cg25494045	CHST4	683209	0.900447	0.895647	0.904816	0.89976	0.867422	0.889066	0.829475	0.687393	0.915551	0.915362	0.899574	0.874157	0.869951	0.904072	-0.0266635	0.286657	0.0501227	0.0894874
cg07369559	CHST4	683210	0.533557	0.514048	0.474026	0.499509	0.536254	0.482928	0.336191	0.32857	0.421263	0.342571	0.382262	0.429048	0.401657	0.412659	-0.103224	0.0292852	-0.0446698	0.135263
cg20077275	CHST4	683211	0.878808	0.897593	0.92929	0.918625	0.88916	0.747252	0.890733	0.886325	0.880343	0.908242	0.866186	0.827075	0.86051	0.917104	-0.0114632	0.379372	-0.000320817	0.495854
cg16562730	CHST4	683212	0.350429	0.330566	0.0989908	0.144771	0.150627	0.0746094	0.0134509	0.0505326	0.289295	0.240497	0.175498	0.162396	0.150732	0.278674	-0.187991	0.00575498	0.127352	0.00164495
cg00840403	CHST4	683213	0.31413	0.274966	0.0690565	0.0578659	0.0580289	0.0577692	0.0485301	0.0525782	0.119872	0.0812949	0.0595621	0.0838278	0.151871	0.0703834	-0.218661	3.5519e-07	0.0371636	0.0139009
cg02954149	CHST4	683214	0.106189	0.098354	0.0402948	0.0250621	0.0349684	0.0142072	0.0331036	0.0465756	0.0254264	0.0137122	0.0427879	0.0355894	0.043117	0.0369519	-0.0696217	8.5074e-07	0.000562185	0.466877
cg03549468	CHST4	683215	0.891172	0.846579	0.871396	0.866361	0.72756	0.773002	0.713432	0.641846	0.876955	0.896519	0.86162	0.717662	0.775681	0.862633	-0.0701529	0.140281	0.0662457	0.0927598
cg04568774	CHST4	683216	0.0827469	0.166129	0.292702	0.325624	0.303181	0.081508	0.30612	0.353778	0.306912	0.359741	0.346652	0.0800779	0.259094	0.0701546	0.132691	0.0677816	-0.0400468	0.280594
cg11760587	CHST4	683218	0.328017	0.291816	0.15606	0.211136	0.416531	0.131728	0.386953	0.429679	0.317446	0.450865	0.361605	0.101996	0.242238	0.340761	-0.0143336	0.438009	0.0138043	0.42806
cg00306578	CHST4	683219	0.307234	0.35226	0.411188	0.39152	0.461208	0.381047	0.816106	0.780462	0.428594	0.311735	0.127367	0.380373	0.621582	0.711353	0.155464	0.160865	-0.110088	0.189217
cg07494259	CHST4	683220	0.800331	0.809558	0.635464	0.680189	0.788923	0.76396	0.829768	0.809647	0.829429	0.837756	0.796141	0.742965	0.771512	0.827936	-0.0288042	0.272957	0.0496314	0.0933127
cg10153214	CHST4	683221	0.432607	0.438736	0.359268	0.359431	0.436033	0.424427	0.515145	0.466084	0.359599	0.364824	0.398222	0.481672	0.511103	0.476302	-0.006329	0.44428	0.0052224	0.44464
cg04076817	CHST4	683222	0.0910332	0.0606863	0.30693	0.296821	0.290426	0.121129	0.281459	0.308176	0.300921	0.288167	0.295143	0.116519	0.174513	0.2178	0.173974	0.00351419	-0.0353129	0.214273
cg17032917	CHST4	683223	0.0499153	0.0492386	0.0530136	0.044616	0.0467005	0.0312641	0.0517758	0.0413813	0.0534825	0.0289406	0.0637351	0.0525796	0.0615125	0.0317364	-0.00284878	0.370809	0.00387259	0.293021
cg02517497	CHST4	683224	0.141456	0.155079	0.155971	0.206925	0.128638	0.0968661	0.0939046	0.0686316	0.0809557	0.339894	0.0908271	0.306456	0.0654408	0.0562237	-0.00737336	0.458798	0.031477	0.296119
cg23504740		683225	0.336084	0.30909	0.48058	0.473939	0.424993	0.536376	0.446435	0.481005	0.470774	0.467379	0.54096	0.624196	0.662561	0.703061	0.203435	0.00483142	0.104267	0.0190323
cg13184674		683226	0.0880766	0.100039	0.0781206	0.080492	0.140374	0.160406	0.106611	0.0974452	0.156172	0.237369	0.10778	0.348703	0.292525	0.184782	0.0718403	0.139167	0.110647	0.00877686
cg19307112		683227	0.0564728	0.0663027	0.0929118	0.0918598	0.079679	0.0760703	0.128426	0.0678743	0.0604599	0.0584277	0.173342	0.0809718	0.0693751	0.0720372	0.0262318	0.148458	-0.00370126	0.427887
cg26536535		683228	0.856827	0.854994	0.849015	0.882456	0.833886	0.807221	0.837454	0.827944	0.85544	0.892831	0.853814	0.840824	0.835432	0.839884	-0.00956049	0.291508	0.0133747	0.170495
cg18486001		683229	0.0968766	0	0.0487954	0.131857	0.0583344	0.0696485	0.0322034	0.0433627	0.127207	0.0579065	0.200093	0.0507508	0.041009	0.301613	0.0484601	0.222934	0.0657297	0.0863584
cg09683385		683230	0.0893842	0.0804146	0.0968354	0.127776	0.0952543	0.0934744	0.0555229	0.0587687	0.270747	0.0414863	0.337005	0.0868551	0.0520236	0.079734	0.0313908	0.324492	0.0567032	0.153624
cg06074992		683231	0.0477657	0.0345876	0.0468378	0.0557092	0.052808	0.0313467	0.303416	0.0302851	0.0558669	0.0377318	0.0523105	0.0655019	0.0312305	0.0413435	0.0258556	0.323671	-0.0394029	0.19508
cg07553338		683232	0.092185	0.0890056	0.089159	0.104652	0.0969671	0.0706659	0.0944404	0.100975	0.102442	0.091857	0.0916884	0.107191	0.0911144	0.0855949	0.00330025	0.32831	0.00217138	0.361183
cg27216355		683233	0.124878	0.130411	0.116162	0.131715	0.118264	0.111494	0.132684	0.122996	0.114778	0.111693	0.119939	0.122499	0.116394	0.104943	-0.00901421	0.0783455	-0.00717788	0.0641688
cg14367702	TAT-AS1	683234	0	0.0898427	0.0474119	0.0574751	0.0375026	0.0503356	0.0245921	0.0560308	0.0935371	0.0675057	0.0272177	0.0501865	0.0514924	0.0425696	0.00556675	0.389316	0.00986014	0.187561
cg21076026	TAT-AS1	683235	0.0843819	0.0787973	0.0385859	0.0274174	0.0464717	0.0447801	0.0437745	0.0382044	0.0552704	0.0463753	0.0384486	0.0659736	0.0379966	0.045706	-0.0375059	0.000100344	0.00842278	0.0688019
cg08887933	TAT	683236	0.843417	0.848506	0.879261	0.852746	0.815943	0.792785	0.810848	0.8304	0.840145	0.852912	0.812094	0.791823	0.846244	0.832213	-0.0161767	0.207941	-0.00109192	0.473266
cg06935969	TAT-AS1	683237	0.880981	0.883638	0.862472	0.85584	0.832691	0.794046	0.866262	0.856828	0.881028	0.925921	0.870689	0.848617	0.815894	0.860645	-0.026398	0.147435	0.0224425	0.128272
cg07477867	TAT	683238	0.874199	0.872534	0.854555	0.926369	0.866965	0.803735	0.929171	0.895135	0.921426	0.9929	0.954457	0.727226	0.820788	0.57489	-0.017732	0.417927	-0.047374	0.250029
cg19733839	TAT-AS1	683239	0.812784	0.785545	0.784097	0.794312	0.700042	0.698967	0.85143	0.833006	0.703524	0.702594	0.641482	0.689403	0.707656	0.837328	-0.0538447	0.158672	-0.0633112	0.0615204
cg06804033	TAT-AS1	683240	0.110752	0.115569	0.0829817	0.093733	0.086589	0.0631324	0.0669639	0.0913078	0.0722919	0.189266	0.0830843	0.0852432	0.250049	0.1593	-0.00283203	0.473943	0.0590877	0.0375507
cg09925736	TAT-AS1	683241	0.782756	0.764926	0.852549	0.87771	0.781526	0.566383	0.879076	0.87334	0.873902	0.862897	0.870139	0.666435	0.635401	0.866827	0.0266745	0.375676	-0.00916393	0.447757
cg01889779	TAT	683242	0.763515	0.816124	0.806144	0.867653	0.703891	0.621122	0.782758	0.713861	0.884418	0.843016	0.887934	0.755511	0.854667	0.86968	0.00940175	0.441863	0.0999662	0.0172484
cg08862162	TAT	683243	0.795208	0.832796	0.802	0.769621	0.787968	0.660706	0.78448	0.801256	0.845204	0.861926	0.811739	0.775631	0.760661	0.819154	-0.0239728	0.266722	0.044714	0.0650511
cg22136365	TAT	683244	0.190584	0.16879	0.452276	0.431275	0.298964	0.370337	0.282974	0.333422	0.457179	0.503792	0.513397	0.458165	0.517265	0.374008	0.236401	0.00101536	0.109093	0.0063127
cg10251217	TAT	683245	0.289604	0.221955	0.0634968	0.0488377	0.0925341	0.0325133	0.0304466	0.0331335	0.02656	0.099033	0.0155584	0.258342	0.295665	0.322375	-0.145905	0.0535306	0.119429	0.0322907
cg13505050	TAT	683246	0.812375	0.801109	0.853845	0.874487	0.797826	0.619375	0.730437	0.554238	0.846735	0.886685	0.903824	0.40881	0.323921	0.886128	-0.0828826	0.291598	-0.0290174	0.407923
cg27189824	TAT	683247	0.638494	0.648315	0.790941	0.737109	0.739767	0.776667	0.739491	0.692236	0.891996	0.860578	0.892328	0.754768	0.824071	0.845635	0.152061	0.00437166	0.0988607	0.00148187
cg01938249	TAT	683248	0.835666	0.80086	0.869366	0.857813	0.761437	0.727742	0.862821	0.862662	0.863494	0.860712	0.879891	0.784567	0.760181	0.85919	0.0108929	0.394458	0.0110325	0.370464
cg23868989	TAT	683249	0.455891	0.418345	0.741867	0.72741	0.519412	0.075321	0.461092	0.514902	0.669082	0.69151	0.771906	0.0760104	0.0954297	0.0986797	0.0164338	0.469524	-0.106231	0.274106
cg13817188		683250	0.134136	0.100847	0.110552	0.179242	0.107205	0.0660676	0.259796	0.0581583	0.245605	0.31303	0.069068	0.0922406	0.162532	0.288992	0.0452159	0.259711	0.0650742	0.121102
cg19985820		683251	0.689073	0.648923	0.798389	0.797184	0.664588	0.523291	0.64459	0.624815	0.781768	0.849446	0.800913	0.509627	0.59038	0.791677	0.0290573	0.372566	0.0451592	0.268723
cg25998520		683252	0.263048	0.216068	0.452134	0.505009	0.287851	0.243044	0.365607	0.34925	0.356086	0.383505	0.360668	0.130242	0.369842	0.401732	0.110856	0.0722455	-0.0334699	0.286786
cg26694139		683253	0.303293	0.313196	0.421987	0.454469	0.46378	0.149328	0.338575	0.338676	0.362626	0.552791	0.45817	0.188898	0.190195	0.391762	0.0510268	0.295028	-0.0037287	0.480997
cg11659214		683254	0.0113564	0.059909	0.0980402	0.048941	0.0210436	0.0274939	0.0403384	0.0506956	0.0575192	0.0607715	0.0263766	0.0145308	0.0461698	0.0405896	0.00874313	0.317623	-0.00676588	0.311255
cg15284586		683255	0.0881619	0.074387	0.0704664	0.0623016	0.0651347	0.0609568	0.0426925	0.0600033	0.0773613	0.0829254	0.070758	0.0324449	0.0756783	0.0582785	-0.0180243	0.0591331	0.00598181	0.248381
cg08769634		683256	0.383171	0.369025	0.521519	0.61388	0.674941	0.461456	0.704582	0.695011	0.705515	0.839896	0.681136	0.373113	0.357299	0.375868	0.207587	0.0513132	-0.0564272	0.284092
cg07051704		683257	0.699743	0.698405	0.759366	0.730016	0.765005	0.672035	0.802714	0.792102	0.770326	0.777175	0.768091	0.739553	0.758734	0.793208	0.0616198	0.0166013	0.0143084	0.252838
cg21529818	MARVELD3	683258	0.335289	0.312938	0.337978	0.33552	0.345318	0.17733	0.12678	0.110108	0.272913	0.272078	0.364197	0.160868	0.0986795	0.393361	-0.0745192	0.1834	0.0215107	0.374465
cg19311153	MARVELD3	683259	0.737939	0.781316	0.828481	0.859481	0.751207	0.659227	0.722748	0.665525	0.880478	0.92664	0.907502	0.656358	0.69801	0.672973	0.00942503	0.45217	0.0425485	0.253708
cg19223601	MARVELD3	683260	0.659732	0.61201	0.605329	0.707706	0.60279	0.588922	0.618804	0.6538	0.720885	0.722023	0.657111	0.657639	0.83916	0.740337	0.0403377	0.233715	0.0933006	0.0086422
cg11524675	MARVELD3	683261	0.852127	0.841581	0.798946	0.757782	0.729621	0.802729	0.647711	0.774973	0.7043	0.657424	0.71698	0.810983	0.850726	0.878025	-0.0860041	0.064701	0.0177791	0.345187
cg05236660	MARVELD3	683262	0.94232	0.943911	0.931627	0.952936	0.920533	0.933813	0.944506	0.949181	0.938732	0.944996	0.930795	0.942308	0.937403	0.958182	-0.00269758	0.365698	0.00330342	0.304818
cg03354340	MARVELD3	683263	0.953599	0.957279	0.940654	0.954511	0.955475	0.922691	0.958157	0.95482	0.931656	0.964375	0.976395	0.927847	0.963182	0.962805	-0.00439121	0.362	0.00665888	0.256634
cg16015267	MARVELD3	683264	0.918422	0.947462	0.95868	0.953017	0.924794	0.916499	0.943985	0.92925	0.958867	0.9705	0.974835	0.883845	0.915757	0.967514	0.00851973	0.344056	0.00751567	0.329903
cg09326345	MARVELD3	683265	0.788153	0.834956	0.833236	0.840819	0.788008	0.727045	0.827304	0.812859	0.858437	0.812543	0.804269	0.809484	0.822976	0.801373	-2.5175e-05	0.499607	0.0133018	0.253715
cg18468219	MARVELD3	683266	0.67009	0.614645	0.786726	0.834021	0.589746	0.522508	0.5428	0.531452	0.723719	0.803116	0.826992	0.628341	0.580821	0.823496	0.040444	0.337484	0.096539	0.102883
cg04477917	MARVELD3	683267	0.611282	0.629849	0.562658	0.511097	0.636953	0.630972	0.65672	0.647164	0.563503	0.619658	0.864593	0.8233	0.579463	0.839274	0.0407142	0.321822	0.107371	0.0579309
cg19973135	MARVELD3	683268	0.852596	0.87087	0.764667	0.847914	0.84735	0.634555	0.867333	0.874856	0.781249	0.867592	0.896432	0.636751	0.631738	0.624935	-0.0887856	0.146876	-0.0663296	0.160577
cg03911494	MARVELD3	683269	0.902052	0.950509	0.931944	0.931583	0.922604	0.918923	0.947457	0.945959	0.929274	0.974549	0.949193	0.934443	0.920019	0.943664	0.0111871	0.216385	0.00877875	0.179553
cg02026449	MARVELD3	683270	0.780246	0.758234	0.789265	0.799464	0.786754	0.811017	0.802021	0.797359	0.797411	0.811173	0.796501	0.809077	0.787672	0.822228	0.0315882	0.00162359	0.00636358	0.16571
cg13154724	MARVELD3	683273	0.823948	0.827872	0.788249	0.81923	0.62051	0.754571	0.654394	0.649783	0.748755	0.841086	0.841288	0.819388	0.80703	0.824829	-0.0618173	0.155317	0.0992732	0.0111704
cg06736113	MARVELD3	683274	0.679692	0.743693	0.906501	0.916898	0.89157	0.876198	0.876484	0.873417	0.919814	0.933489	0.89022	0.892141	0.866684	0.903391	0.183875	1.62363e-07	0.0107783	0.19806
cg13224218	MARVELD3	683275	0.710958	0.709602	0.879655	0.851134	0.824869	0.828918	0.859912	0.846061	0.864324	0.844012	0.852041	0.672232	0.617965	0.887817	0.108798	0.0510426	-0.058693	0.121913
cg11247619	MARVELD3	683276	0.0936564	0.17746	0.0987995	0.0853282	0.127181	0.109906	0.073099	0.0606366	0.068787	0.0484527	0.0767919	0.0852465	0.0566474	0.0976239	-0.0531831	0.0142118	-0.0202334	0.0674727
cg02091428	MARVELD3	683277	0.605393	0.626279	0.670467	0.671843	0.611772	0.428701	0.639175	0.624234	0.763789	0.646728	0.607483	0.588141	0.649986	0.608629	0.0100767	0.430714	0.0364273	0.219846
cg26288322	MARVELD3	683278	0.265635	0.227573	0.251756	0.0679953	0.249932	0.111515	0.276303	0.31076	0.269114	0.250028	0.292211	0.0664879	0.0530542	0.0701994	-0.0574908	0.232941	-0.0445278	0.242565
cg05895165	MARVELD3	683279	0.85831	0.845329	0.878105	0.874305	0.870017	0.872097	0.857011	0.857585	0.8809	0.877406	0.875568	0.863298	0.858123	0.874255	0.0180694	0.00921327	0.0034048	0.260399
cg09839059	MARVELD3	683280	0.892376	0.868236	0.891756	0.901086	0.858565	0.860918	0.861796	0.880641	0.884946	0.950173	0.904405	0.864457	0.85108	0.858959	0.000426008	0.492081	0.00987652	0.285235
cg27305609	MARVELD3	683281	0.810265	0.815968	0.787717	0.79045	0.771	0.824494	0.899037	0.875155	0.758107	0.826624	0.865351	0.858556	0.863405	0.866726	0.0191016	0.290535	0.0151527	0.296634
cg16234913	MARVELD3	683282	0.847608	0.870634	0.768754	0.803787	0.607891	0.794935	0.716487	0.906428	0.807737	0.905353	0.908944	0.646123	0.633053	0.649912	-0.0966711	0.129286	-0.00786013	0.454725
cg26202174	MARVELD3	683283	0.903228	0.902961	0.905371	0.826644	0.903778	0.892533	0.909837	0.904516	0.910362	0.941881	0.917914	0.860147	0.872626	0.909093	-0.00686909	0.380529	0.0115575	0.266676
cg06199907	MARVELD3	683284	0.721919	0.765147	0.720924	0.765346	0.738913	0.734189	0.767318	0.759747	0.776209	0.766886	0.741917	0.769311	0.76313	0.777923	0.013285	0.195581	0.0181566	0.0414475
cg06848775	MARVELD3	683285	0.884528	0.878962	0.874223	0.874653	0.881839	0.8848	0.863244	0.877967	0.880319	0.915161	0.892848	0.885116	0.892315	0.889851	0.00261615	0.393299	0.0164802	0.00869634
cg00090813	MARVELD3	683286	0.725402	0.77027	0.876198	0.904719	0.902272	0.859926	0.900592	0.897259	0.961789	0.915264	0.913866	0.905545	0.8978	0.898561	0.154981	1.51234e-06	0.0253101	0.0324726
cg06742162	MARVELD3	683287	0.902314	0.898511	0.90145	0.879012	0.880038	0.884347	0.875205	0.879282	0.905182	0.921577	0.88708	0.883406	0.884097	0.87993	-0.0120286	0.128889	0.0103232	0.105017
cg17046263	PHLPP2	683288	0.389492	0.438327	0.802416	0.805371	0.752035	0.728287	0.795149	0.795673	0.825925	0.77871	0.796279	0.768359	0.792552	0.786874	0.371726	2.12448e-10	0.0116282	0.232149
cg01219130	PHLPP2	683289	0.87227	0.887101	0.795582	0.913671	0.891738	0.86908	0.889218	0.878997	0.908507	0.853926	0.904487	0.895352	0.88102	0.859467	-0.00126492	0.479047	0.0107457	0.293326
cg10148145	PHLPP2	683290	0.779274	0.739506	0.73412	0.773296	0.744785	0.758042	0.744691	0.757664	0.795932	0.780229	0.749351	0.765301	0.77365	0.776288	0.00338908	0.409445	0.0213588	0.0151745
cg14137617	PHLPP2	683291	0.903893	0.914279	0.902769	0.878548	0.900512	0.887321	0.885915	0.908675	0.928282	0.918321	0.889172	0.890508	0.872344	0.89263	-0.0128362	0.152413	0.00458625	0.323538
cg20022220	PHLPP2	683292	0.896623	0.906985	0.905311	0.956316	0.932948	0.897465	0.93572	0.921694	0.895266	0.905322	0.929042	0.89765	0.899073	0.897501	0.0126382	0.204675	-0.0209332	0.0337424
cg21162974	PHLPP2	683293	0.763946	0.812659	0.853014	0.841569	0.810796	0.885554	0.895	0.815667	0.894879	0.80649	0.874418	0.881272	0.864513	0.849359	0.0677418	0.00887782	0.0115551	0.279283
cg03669344	PHLPP2	683294	0.826802	0.820826	0.780959	0.763489	0.702944	0.433046	0.45703	0.488726	0.813659	0.708607	0.774053	0.448071	0.540315	0.399768	-0.214592	0.046444	0.00971348	0.461221
cg08744125	PHLPP2	683295	0.883962	0.935454	0.905158	0.908555	0.901486	0.902233	0.904229	0.893664	0.867338	0.767435	0.72623	0.879933	0.925563	0.917706	-0.034747	0.233899	-0.0551869	0.0653613
cg22991191	PHLPP2	683296	0.884409	0.878028	0.902616	0.914608	0.877406	0.913341	0.882946	0.885838	0.901355	0.908604	0.872687	0.88424	0.86185	0.880767	0.00930316	0.236319	-0.0112085	0.138089
cg24223497	PHLPP2	683297	0.917176	0.854607	0.845514	0.80942	0.917946	0.89113	0.908492	0.899046	0.906103	0.864409	0.875941	0.870178	0.869631	0.865038	-0.00898766	0.358816	-0.00337478	0.428973
cg15518001	PHLPP2	683298	0.879782	0.87873	0.890833	0.856711	0.91106	0.885248	0.889471	0.875663	0.869796	0.863118	0.911701	0.869153	0.888977	0.949443	0.0091754	0.317751	0.00720057	0.325643
cg12380515	PHLPP2	683299	0.867112	0.885811	0.883479	0.889956	0.857111	0.89649	0.897136	0.90057	0.890955	0.878239	0.897583	0.892249	0.888091	0.883974	0.0115247	0.114264	0.00105825	0.44236
cg11052802	PHLPP2	683300	0.883666	0.90212	0.852214	0.875498	0.896836	0.883214	0.891571	0.874388	0.903848	0.939256	0.889273	0.87222	0.896231	0.871049	-0.00575992	0.363963	0.0163593	0.103454
cg02706405	PHLPP2	683301	0.826423	0.852445	0.928328	0.929873	0.935355	0.904037	0.909979	0.920552	0.944252	0.941479	0.911188	0.891954	0.884529	0.873926	0.0751867	0.000443169	-0.0134661	0.164396
cg15554270	PHLPP2	683302	0.83419	0.926382	0.871085	0.87645	0.893876	0.884862	0.911506	0.8918	0.836144	0.872328	0.898189	0.862811	0.873858	0.867688	-0.00190315	0.463382	-0.0197601	0.0389262
cg16318221	PHLPP2	683303	0.764247	0.83277	0.860089	0.840133	0.829291	0.830317	0.866635	0.874413	0.884584	0.858753	0.891402	0.817621	0.845237	0.837748	0.0545103	0.00951045	0.00574408	0.345219
cg23551505	PHLPP2	683304	0.537911	0.575476	0.5639	0.594956	0.552539	0.528055	0.591502	0.581187	0.574167	0.605472	0.551967	0.549913	0.528157	0.557516	0.00825061	0.337888	-0.00749112	0.314119
cg17125474	PHLPP2	683305	0.924989	0.925241	0.926608	0.952478	0.925771	0.908916	0.899606	0.937274	0.910234	0.892474	0.922459	0.920968	0.927149	0.914901	-0.00521167	0.33441	-0.0104112	0.143941
cg03466007	PHLPP2	683306	0.890004	0.835347	0.820016	0.858651	0.88758	0.850676	0.896894	0.867233	0.851983	0.911224	0.877334	0.868302	0.791981	0.859504	-0.000894058	0.486108	-0.00345375	0.431668
cg00621574	PHLPP2	683307	0.464237	0.474384	0.465691	0.483515	0.454358	0.451976	0.494497	0.467749	0.47683	0.457387	0.476488	0.479641	0.447288	0.471236	-0.000421958	0.484312	-0.00148578	0.433049
cg18102099	PHLPP2	683308	0.903858	0.880309	0.892016	0.888444	0.859748	0.874992	0.864636	0.884798	0.907735	0.907464	0.872364	0.896619	0.871628	0.886108	-0.00820413	0.253924	0.0128809	0.0815947
cg11098423	SNORA7D	683309	0.861148	0.808012	0.87577	0.87665	0.71498	0.846984	0.707944	0.665271	0.912715	0.889675	0.8877	0.852717	0.833926	0.843737	-0.00890761	0.442759	0.0888119	0.0277225
cg05355529	SNORA7D	683310	0.821186	0.82712	0.830739	0.845453	0.838385	0.830268	0.832878	0.834214	0.869056	0.859001	0.847554	0.82727	0.832037	0.843485	0.0167089	0.0499024	0.0110779	0.069213
cg15411213	SNORA7D	683311	0.872117	0.877577	0.858658	0.854753	0.860551	0.861978	0.83534	0.851528	0.893016	0.912431	0.848082	0.859363	0.861287	0.860438	-0.0117284	0.22391	0.0186349	0.0584709
cg04224120	SNORA7D	683312	0.618351	0.630813	0.813518	0.80833	0.766802	0.756115	0.779698	0.748397	0.806082	0.812588	0.785756	0.790445	0.808813	0.774645	0.163017	2.45749e-07	0.0175782	0.0972455
cg00732059	PHLPP2	683313	0.851423	0.891729	0.904591	0.960326	0.896827	0.928266	0.916653	0.923131	0.878985	0.871754	0.931607	0.909409	0.91561	0.891256	0.0391252	0.0304781	-0.0218625	0.0625983
cg10467341	PHLPP2	683314	0.903837	0.91439	0.931652	0.936237	0.831094	0.887984	0.897975	0.869093	0.924804	0.90912	0.892017	0.885723	0.888672	0.892386	-0.0135501	0.266192	0.00644783	0.358417
cg24158620	PHLPP2	683315	0.725339	0.720929	0.777304	0.726365	0.795543	0.781965	0.776191	0.77828	0.813298	0.828435	0.81102	0.796563	0.809752	0.805134	0.0685202	0.0020594	0.0380925	0.00245266
cg22338014	PHLPP2	683316	0.852316	0.831456	0.922686	0.900639	0.910332	0.873571	0.889784	0.891915	0.88691	0.909091	0.924335	0.900577	0.885767	0.915756	0.0590608	0.000184404	0.00558482	0.283966
cg04046475	PHLPP2	683317	0.817011	0.812307	0.776737	0.819342	0.7849	0.812261	0.819942	0.819918	0.834574	0.787067	0.808286	0.811608	0.80906	0.802376	-0.00748641	0.277777	0.00331202	0.375476
cg10121219	PHLPP2	683318	0.765222	0.764876	0.852877	0.830137	0.823387	0.859181	0.847058	0.8393	0.879797	0.918857	0.861887	0.842554	0.850398	0.845888	0.089228	0.000196695	0.0245733	0.0448297
cg08069310	PHLPP2	683319	0.889444	0.856171	0.862012	0.889468	0.833276	0.837409	0.841983	0.847587	0.894417	0.90012	0.854193	0.862781	0.849214	0.863353	-0.0114893	0.258151	0.018724	0.0779479
cg07346700	PHLPP2	683320	0.903781	0.878532	0.88441	0.899722	0.893548	0.903938	0.879741	0.896209	0.908671	0.822603	0.899759	0.891873	0.891494	0.856521	-0.00544918	0.383821	-0.0144412	0.160576
cg01333532	PHLPP2	683321	0.682444	0.689986	0.701627	0.731172	0.630629	0.640429	0.713202	0.713857	0.736837	0.721374	0.6843	0.666256	0.673335	0.690036	0.00570616	0.411981	0.00687042	0.373081
cg04258504	PHLPP2	683322	0.932716	0.931286	0.946452	0.977779	0.914624	0.906051	0.931506	0.916616	0.9405	0.957103	0.921129	0.917406	0.91753	0.938659	0.000111733	0.497143	-0.000116833	0.496408
cg01698763	PHLPP2	683323	0.936572	0.89623	0.900474	0.910333	0.869255	0.877332	0.863974	0.865905	0.901429	0.944155	0.869735	0.865732	0.890927	0.876403	-0.0300963	0.0676906	0.0101849	0.246488
cg03062952		683324	0.656534	0.661231	0.679073	0.695979	0.624295	0.659466	0.647585	0.68866	0.720176	0.659049	0.64181	0.613198	0.648593	0.649004	0.00169177	0.470504	-0.0105379	0.287971
cg05028274		683325	0.863234	0.86825	0.759464	0.777327	0.835163	0.78098	0.656767	0.853291	0.790816	0.755243	0.846227	0.800292	0.809859	0.848744	-0.0728944	0.047348	0.0313651	0.173263
cg07283517	PHLPP2	683326	0.931569	0.917691	0.931753	0.909485	0.877788	0.862738	0.877516	0.880998	0.878689	0.875696	0.88344	0.884512	0.864845	0.874015	-0.0411741	0.00658482	-0.0131801	0.125539
cg23793692	PHLPP2	683327	0.116664	0.113834	0.0596568	0.0834576	0.120988	0.0788062	0.109906	0.0895798	0.109923	0.0984524	0.107794	0.136065	0.0908655	0.0899794	-0.0172928	0.134946	0.0151141	0.107455
cg00411010	PHLPP2	683328	0.222908	0.231744	0.206513	0.240528	0.189031	0.20627	0.173208	0.178148	0.192956	0.157733	0.193264	0.20618	0.191843	0.171426	-0.0350675	0.023486	-0.0133829	0.152243
cg18188134	PHLPP2	683329	0.01157	0.0275779	0.0367224	0.0148209	0.0133114	0.0104438	0.00660328	0.0138894	0.0182801	0.00900449	0.0158045	0.0136708	0.0288057	0.00514372	-0.00403221	0.28953	-0.000846978	0.440041
cg00044430	PHLPP2	683330	0.00118	0.00691837	0.00806346	0.00916481	0.0160165	0.0092089	0	0.0306516	0.0144199	0.00868742	0.0108392	0.00176503	0.0172548	0.00745997	0.00707845	0.126968	-0.00211316	0.334201
cg06190759		683331	0.105054	0.107206	0.123663	0.161386	0.0778781	0.0803451	0.0764177	0.0825667	0.110742	0.100506	0.085127	0.0975962	0.0794557	0.0744142	-0.0102885	0.297207	-0.00906925	0.283337
cg21642684	PHLPP2	683332	0.186331	0.176885	0.201	0.151616	0.213943	0.209924	0.184755	0.173173	0.166919	0.137312	0.210204	0.18902	0.19254	0.163309	0.00120179	0.474071	-0.0125176	0.202551
cg19303161	PHLPP2	683333	0.0292227	0.0323278	0.0298073	0.0251848	0.0223783	0.020811	0.00806025	0.0179136	0.0263721	0.0225412	0.0197516	0.0152698	0.0324423	0.0103604	-0.00986752	0.0449279	0.000430367	0.462082
cg00549799	PHLPP2	683334	0.138509	0.159638	0.140737	0.124414	0.154427	0.17508	0.12963	0.167638	0.138468	0.0990485	0.148897	0.175391	0.149528	0.135444	-0.00418184	0.402207	-0.0075246	0.290471
cg03178185		683335	0.0758335	0.0789901	0.0850198	0.0831071	0.0639672	0.0720619	0.0711618	0.071333	0.0600813	0.0786126	0.0563188	0.0885337	0.062464	0.0718253	-0.0053713	0.244014	-0.00480254	0.22158
cg11770481	PHLPP2	683336	0.393997	0.43479	0.558427	0.568103	0.547055	0.37386	0.347664	0.371251	0.603146	0.577279	0.581738	0.395076	0.457902	0.408678	0.0681213	0.182339	0.0429097	0.238485
cg06748411	PHLPP2	683337	0.52666	0.664231	0.741899	0.860403	0.796611	0.673289	0.833976	0.875363	0.830682	0.7554	0.864095	0.681468	0.607812	0.628973	0.167052	0.0205879	-0.0688518	0.113845
cg06867335	PHLPP2	683338	0.795894	0.810903	0.776062	0.721287	0.704582	0.589391	0.765785	0.687274	0.663273	0.613826	0.484382	0.771394	0.617072	0.609704	-0.136396	0.0279346	-0.0807883	0.0575334
cg24588273	PHLPP2	683339	0.823397	0.86119	0.866292	0.864667	0.905235	0.903642	0.915604	0.908708	0.876292	0.897762	0.917807	0.897563	0.888575	0.881582	0.0513505	0.00204352	-0.0007608	0.473067
cg02681903	PHLPP2	683340	0.912246	0.887215	0.950698	0.918765	0.902823	0.914457	0.92955	0.913947	0.903633	0.931195	0.924358	0.890673	0.908909	0.869148	0.0134495	0.205616	-0.0170539	0.083976
cg09988111		683341	0.643772	0.623916	0.829303	0.78407	0.8087	0.86156	0.846224	0.841408	0.881123	0.839828	0.846172	0.843809	0.815626	0.829183	0.20174	7.56021e-08	0.0140793	0.178071
cg04715926	PHLPP2	683342	0.249606	0.232321	0.0807495	0.120123	0.102812	0.6747	0.153451	0.0487578	0.191328	0.264087	0.36431	0.727158	0.738623	0.799279	0.114485	0.301868	0.317365	0.0279745
cg09262155		683343	0.909005	0.875139	0.900937	0.833455	0.875951	0.928211	0.876854	0.91021	0.881826	0.901597	0.899138	0.884918	0.897356	0.904883	-0.000793992	0.48281	0.00734998	0.306703
cg06707899		683344	0.816292	0.830049	0.850124	0.840138	0.831916	0.797824	0.833526	0.822846	0.867072	0.87156	0.838358	0.825527	0.83586	0.873969	0.017556	0.151688	0.0226619	0.0366339
cg12521152		683345	0.876761	0.864897	0.902837	0.893313	0.861429	0.899424	0.867293	0.878392	0.895559	0.914428	0.896063	0.850296	0.880556	0.882532	0.014348	0.159209	0.00279092	0.404762
cg05493952	AP1G1	683346	0.885499	0.864912	0.834626	0.846241	0.819296	0.824523	0.818329	0.82377	0.884437	0.86309	0.846247	0.83687	0.839063	0.832851	-0.0360936	0.0139001	0.0226288	0.0167487
cg03546456	AP1G1	683347	0.656669	0.724583	0.784777	0.727318	0.727074	0.703192	0.654211	0.692763	0.789352	0.617049	0.781899	0.676602	0.712641	0.661085	0.0200375	0.319261	-0.00845118	0.402075
cg05497504	AP1G1	683348	0.682284	0.773235	0.867553	0.896077	0.899765	0.856414	0.876892	0.856897	0.838328	0.588309	0.92661	0.897363	0.808235	0.779864	0.113266	0.0583014	-0.0691482	0.0967385
cg13007802	AP1G1	683349	0.83963	0.895693	0.863905	0.933952	0.895697	0.916375	0.932795	0.924565	0.910682	0.923218	0.96912	0.922958	0.898269	0.884531	0.0470107	0.0251669	0.0069144	0.339483
cg02974259	AP1G1	683350	0.86179	0.76831	0.788874	0.747104	0.845684	0.864017	0.887696	0.839473	0.760085	0.46204	0.847316	0.822418	0.80219	0.776298	-0.0281173	0.369469	-0.0837502	0.102412
cg18069780	AP1G1	683351	0.816088	0.847653	0.884541	0.91877	0.884224	0.898393	0.882774	0.874585	0.913373	0.927274	0.903423	0.881057	0.880406	0.884095	0.0625389	0.000317224	0.00772372	0.234582
cg15340018	AP1G1	683352	0.869804	0.869065	0.882864	0.890773	0.918002	0.876305	0.912204	0.920473	0.858502	0.850994	0.875882	0.879099	0.916288	0.900617	0.0207324	0.125544	-0.0198732	0.0754103
cg12569095	AP1G1	683353	0.909367	0.902623	0.896619	0.89067	0.897117	0.904345	0.887923	0.910434	0.900533	0.892212	0.913716	0.896716	0.897526	0.902046	-0.00684033	0.126024	0.00260678	0.289755
cg05708656	SNORD71	683354	0.497163	0.513948	0.441138	0.486788	0.497934	0.617124	0.617023	0.47889	0.562556	0.471953	0.492396	0.585963	0.578311	0.803314	0.0472272	0.263869	0.0592662	0.161872
cg20746341	SNORD71	683355	0.864732	0.860082	0.885319	0.863523	0.852739	0.84686	0.849989	0.858977	0.881097	0.910852	0.856515	0.856489	0.882243	0.862708	0.00486883	0.365101	0.0154161	0.082876
cg03540912	SNORD71	683356	0.915004	0.909016	0.576429	0.607913	0.680894	0.876225	0.686708	0.692286	0.527225	0.381955	0.400663	0.894974	0.885201	0.898966	-0.236224	0.0540707	-0.0219119	0.424711
cg08749774	AP1G1	683357	0.717197	0.639243	0.613501	0.512786	0.509047	0.579233	0.597097	0.535953	0.684985	0.605279	0.664344	0.440302	0.710422	0.801308	-0.0736989	0.16984	0.0931705	0.0543175
cg26021805	AP1G1	683358	0.743329	0.772539	0.880253	0.933373	0.863994	0.862025	0.858317	0.856423	0.874015	0.899274	0.891151	0.872293	0.853307	0.873255	0.118539	8.31544e-06	0.00148505	0.457974
cg10085824	AP1G1	683359	0.845028	0.842422	0.849964	0.89513	0.893916	0.875243	0.891338	0.893931	0.858675	0.870355	0.900873	0.872248	0.86586	0.876622	0.0349544	0.0061833	-0.00914793	0.1768
cg10057680	AP1G1	683360	0.666823	0.721386	0.757639	0.847824	0.886862	0.869947	0.921395	0.883959	0.886886	0.822854	0.894987	0.867808	0.843073	0.895336	0.170776	0.000105228	0.00721983	0.393431
cg08270601	AP1G1	683361	0.879818	0.884238	0.843732	0.846678	0.859472	0.849124	0.876222	0.870587	0.870742	0.815127	0.881985	0.846471	0.826315	0.875448	-0.0268696	0.0525434	-0.00495435	0.351017
cg05784402	AP1G1	683362	0.79096	0.805821	0.889139	0.898909	0.875119	0.88272	0.872087	0.884626	0.928647	0.891758	0.874966	0.891602	0.90252	0.867382	0.0898989	5.1557e-06	0.0090462	0.186281
cg06411322	AP1G1	683363	0.933228	0.939461	0.900586	0.946962	0.89936	0.879814	0.907862	0.922372	0.917	0.903457	0.91479	0.905343	0.905686	0.914881	-0.0265016	0.0217005	0.000699967	0.471905
cg00680808	AP1G1	683364	0.567848	0.553495	0.531442	0.540632	0.552477	0.54953	0.543341	0.552978	0.576033	0.547278	0.55521	0.536033	0.517607	0.56048	-0.0137511	0.120101	0.00370688	0.343746
cg13701124	AP1G1	683365	0.0555893	0.0541019	0.050446	0.0517053	0.0409671	0.0740231	0.0476591	0.0621322	0.0649361	0.0455029	0.0525387	0.0542733	0.0461848	0.0428248	-0.00207947	0.388388	-0.00344537	0.283962
cg02147032	AP1G1	683366	0.00998451	0.0189962	0.0113327	0.0126289	0.0175678	0.202499	0.0107956	0.0184823	0.010898	0.0141043	0.0102663	0.0143285	0.0112075	0.000203029	0.0133692	0.373143	-0.0353832	0.143696
cg16666698	AP1G1	683367	0.057543	0.0645183	0.07183	0.061886	0.072742	0.0608684	0.0743765	0.0674847	0.0591734	0.0620508	0.0618475	0.0635285	0.0723902	0.0568896	0.00439162	0.176449	-0.0055513	0.0569254
cg03865041	AP1G1	683368	0.207839	0.192114	0.211073	0.205777	0.16839	0.176238	0.200744	0.177085	0.201958	0.172032	0.190872	0.180855	0.193002	0.167057	-0.0128861	0.142993	-0.00558862	0.277884
cg06660749	AP1G1	683369	0.121411	0.120016	0.121808	0.118955	0.127303	0.114816	0.11903	0.0969543	0.113105	0.101738	0.125457	0.108282	0.120504	0.0860052	-0.00788401	0.201715	-0.00729581	0.16657
cg15824968	AP1G1	683370	0.115897	0.0755734	0.109885	0.143255	0.0404761	0.0773042	0.0692899	0.083716	0.11422	0.12542	0.077217	0.100955	0.0580218	0.066874	-0.00684899	0.385027	0.00313025	0.433484
cg09542854	AP1G1	683371	0.0695675	0.0609854	0.0741973	0.0803937	0.0693827	0.0644684	0.0800122	0.0722268	0.0696037	0.0841111	0.0669619	0.0713909	0.0758044	0.0784215	0.00863812	0.0415932	0.000935367	0.400332
cg08069450	AP1G1	683372	0.120151	0.126097	0.132058	0.114352	0.0765717	0.0725488	0.10037	0.0837632	0.0934959	0.092218	0.0744979	0.0833779	0.0968154	0.0800769	-0.0314456	0.0156461	-0.00986369	0.177891
cg03047098	AP1G1	683373	0	0.0085172	0.011539	0.00940631	0.00740955	0	0	0.00414628	0.014403	0.00767487	0.00914652	0.00927998	0.00447488	0.0122398	0.00321808	0.193842	0.00411966	0.0608131
cg25370370	AP1G1	683374	0.0288341	0.00801934	0.0305174	0.00649551	0.0030434	0.018333	0.00254545	0.00532465	0.0202754	0.00794379	0.0189524	0.0119792	0.00500191	0.00817667	-0.00687765	0.17608	0.00101167	0.425165
cg27373657	AP1G1	683375	0.0190287	0.0222234	0.0216216	0.027638	0.00978375	0.0131101	0.00274104	0.00993281	0.016521	0.0142296	0.0166402	0.010687	0.00773063	0.00794516	-0.00741096	0.0800804	-0.00184563	0.328616
cg09931891	AP1G1	683376	0.0306437	0.0371828	0.0138603	0.0384505	0.0192286	0.0209188	0.0187759	0.0236494	0.0356472	0.0305112	0.0256105	0.0219147	0.0334586	0.0180508	-0.00890684	0.0750576	0.0050516	0.141075
cg22723708	AP1G1	683377	0.0654382	0.0438329	0.0265157	0.047555	0.0428414	0.0424666	0.0642655	0.0387327	0.0671746	0.0545275	0.0288133	0.0272349	0.052976	0.0338743	-0.0107207	0.167147	0.000370607	0.482781
cg22461919	AP1G1	683379	0.347141	0.431471	0.0985549	0.100648	0.117694	0.522707	0.0843845	0.107193	0.0993451	0.103197	0.0799461	0.400726	0.401862	0.140008	-0.201284	0.0531808	0.0323171	0.369453
cg12854902	AP1G1	683380	0.414209	0.397789	0.0753837	0.0911242	0.0629053	0.138953	0.0523362	0.0683438	0.0534745	0.0723962	0.0695578	0.393292	0.436108	0.220872	-0.261437	0.01064	0.126109	0.0538164
cg01140985	AP1G1	683381	0.861707	0.897841	0.675132	0.685857	0.664633	0.874946	0.701788	0.645506	0.665152	0.717102	0.657904	0.877146	0.854851	0.898643	-0.136552	0.0444794	0.0704893	0.121048
cg10407113	AP1G1	683382	0.784164	0.752005	0.742492	0.726953	0.77132	0.614563	0.866735	0.865241	0.870753	0.867641	0.882566	0.638832	0.813214	0.639182	0.00687368	0.463972	0.0208142	0.370289
cg09043230	AP1G1	683383	0.919725	0.9136	0.881882	0.907423	0.892185	0.904905	0.893673	0.920888	0.89854	0.876765	0.904106	0.908888	0.914329	0.905409	-0.0159128	0.0586536	0.0011802	0.441068
cg16422316	AP1G1	683384	0.713919	0.774313	0.881388	0.788373	0.802448	0.777901	0.820804	0.841768	0.795781	0.678884	0.778933	0.799601	0.795121	0.832377	0.0553321	0.0778758	-0.0386641	0.0879842
cg02525666		683385	0.954114	0.92963	0.964896	0.939956	0.958905	0.964954	0.975217	0.961135	0.964516	0.929969	0.955074	0.936802	0.921815	0.957309	0.0106739	0.206795	-0.0165963	0.0389282
cg21642012		683386	0.493217	0.543276	0.670987	0.731625	0.617192	0.566142	0.699107	0.512692	0.714896	0.775842	0.636018	0.595718	0.618168	0.648794	0.130685	0.0173183	0.0319487	0.241336
cg09209347		683387	0.932499	0.928087	0.932166	0.942505	0.903972	0.914562	0.926156	0.926649	0.952599	0.931171	0.931743	0.923374	0.927696	0.899628	-0.00427447	0.349892	0.00336657	0.356257
cg05042367		683388	0.765895	0.724936	0.736341	0.736008	0.753021	0.754005	0.841525	0.841234	0.836577	0.820785	0.833404	0.446035	0.849282	0.816773	0.0266668	0.375289	-0.00987962	0.443363
cg20201010	ATXN1L	683389	0.869246	0.84826	0.925968	0.874442	0.898447	0.908101	0.908268	0.91583	0.869448	0.87518	0.915703	0.860863	0.904715	0.853496	0.0337854	0.0436973	-0.0252752	0.0347975
cg17043801	ATXN1L	683390	0.906762	0.907683	0.931077	0.846753	0.907866	0.905561	0.891935	0.900264	0.877347	0.928676	0.909089	0.922984	0.909869	0.898824	-0.00470204	0.393253	0.0105553	0.228699
cg06503216	ATXN1L	683391	0.0769265	0.0653925	0.0543563	0.0223948	0.0485252	0.0695189	0.0489594	0.0508724	0.0691946	0.064517	0.0502396	0.0675378	0.0501216	0.0400211	-0.018138	0.049249	0.00783407	0.171541
cg06284901	ATXN1L	683392	0.110678	0.0985766	0.123829	0.180272	0.0948454	0.0965852	0.0699211	0.0971335	0.0870712	0.126135	0.0851188	0.0913877	0.0824652	0.0896616	-0.00259177	0.453113	-0.0167912	0.172725
cg25538597	ATXN1L	683393	0.0733995	0.084269	0.070139	0.072817	0.0644734	0.0685911	0.0580501	0.0733683	0.0760099	0.0494036	0.0551633	0.0831547	0.050587	0.057265	-0.0139157	0.0549416	-0.00597591	0.180606
cg01345406	ATXN1L	683394	0.0863982	0.084451	0.093338	0.121224	0.0862087	0.0967168	0.0876902	0.0980642	0.0798652	0.0957983	0.0848788	0.104396	0.0854196	0.072657	0.00676347	0.238847	-0.0100377	0.0895368
cg14270876	ATXN1L	683395	0.0947545	0.0741755	0.0744629	0.0754266	0.0564018	0.0585354	0.0888145	0.0767217	0.0893007	0.0564369	0.0610492	0.0741119	0.0652279	0.0540458	-0.0152537	0.0692249	-0.00503176	0.254039
cg19706407	ATXN1L	683396	0.145756	0.14978	0.154132	0.154632	0.107784	0.119053	0.14504	0.152854	0.157964	0.109271	0.138249	0.164199	0.153644	0.139383	-0.00641762	0.328945	0.00486902	0.341654
cg00277358	ATXN1L	683397	0.011544	0.0235231	0.0177672	0.011479	0.0164704	0.00838982	0.0113128	0.0257551	0.0316892	0.0120438	0.0063189	0.0476799	0.00121958	0.0140111	-0.000522191	0.478437	0.00363137	0.321327
cg25214674	ATXN1L	683398	0.043856	0.0388191	0.0475313	0.0364481	0.0466233	0.0643675	0.0436006	0.0505851	0.0320129	0.0511014	0.0580522	0.0434094	0.059717	0.0551853	0.00771527	0.145669	0.00172037	0.384991
cg27420558	ATXN1L	683400	0.061148	0.0683592	0.0569728	0.0480464	0.074496	0.0804137	0.0622707	0.0639462	0.0593382	0.0412956	0.0583221	0.0643641	0.0373787	0.0292635	-0.0084113	0.229823	-0.0160306	0.0294324
cg18170098	ATXN1L	683401	0.0755053	0.0529553	0.0645772	0.0610024	0.056612	0.0361152	0.0399814	0.0608527	0.0539749	0.0829272	0.0350593	0.0492488	0.0478442	0.0528905	-0.0108065	0.16033	0.000467338	0.477651
cg07921184	ATXN1L	683402	0.0519176	0.0711925	0.0373396	0.018724	0.00849318	0.00152986	0.00780663	0.0222951	0.00600649	0.0275077	0.048753	0.0198282	0.000830576	0.0131988	-0.0438623	0.000974412	0.00332273	0.356881
cg02667081	ATXN1L	683403	0.5561	0.575316	0.500447	0.472298	0.497533	0.266111	0.387967	0.376132	0.486848	0.489206	0.394702	0.573728	0.506412	0.429378	-0.117311	0.0366028	0.0632977	0.0957403
cg04941520	ATXN1L	683404	0.714199	0.71153	0.74069	0.71644	0.705265	0.668958	0.727154	0.713591	0.673287	0.670707	0.666469	0.717477	0.727357	0.726828	-0.00834608	0.340439	-0.0149955	0.180933
cg05899549	ATXN1L	683405	0.865017	0.866698	0.852117	0.829021	0.835383	0.861058	0.838691	0.843844	0.877385	0.861053	0.837988	0.854286	0.855315	0.852795	-0.0159461	0.0667064	0.013118	0.0466637
cg07309461		683406	0.923093	0.922988	0.919443	0.890777	0.900803	0.887318	0.904365	0.89757	0.923154	0.888811	0.922514	0.89537	0.899437	0.902105	-0.0204016	0.0238332	0.00518593	0.25202
cg16367606	ATXN1L	683407	0.499075	0.493687	0.523965	0.535229	0.558068	0.428071	0.579243	0.583034	0.58839	0.577404	0.554865	0.413971	0.388119	0.406321	0.015009	0.398876	-0.0464231	0.16379
cg00507823	ZNF821	683408	0.792733	0.777025	0.824705	0.771662	0.796379	0.814227	0.818976	0.805443	0.819288	0.804168	0.818447	0.829849	0.804921	0.798396	0.0239926	0.0319836	0.00727973	0.224581
cg08225020	ZNF821	683409	0.97589	0.970732	0.974579	0.97771	0.943137	0.963177	0.959004	0.962581	0.969654	0.972738	0.958356	0.96369	0.967091	0.9675	-0.00837633	0.118036	0.00314015	0.287958
cg07763473	ZNF821	683410	0.971852	0.971852	0.963946	0.967607	0.969086	0.964816	0.960236	0.977072	0.972336	0.97332	0.969101	0.969081	0.964457	0.971427	-0.00331148	0.176091	0.0028267	0.158891
cg10424330	ZNF821	683411	0.845365	0.887565	0.851109	0.860295	0.806439	0.823936	0.830684	0.826377	0.864931	0.897378	0.818092	0.816484	0.830614	0.809972	-0.0301056	0.0862536	0.00643852	0.349443
cg00024170	ZNF821	683412	0.868719	0.869012	0.865507	0.843981	0.852798	0.871091	0.856941	0.854423	0.865073	0.88782	0.850433	0.870268	0.886371	0.870637	-0.00425354	0.338877	0.0143104	0.0328049
cg19380362	ZNF821	683413	0.872244	0.888938	0.869049	0.88864	0.837502	0.870566	0.831907	0.848236	0.884719	0.894041	0.847604	0.859767	0.859036	0.855489	-0.0183781	0.118209	0.00912562	0.226121
cg08287162	ZNF821	683414	0.521341	0.568593	0.902234	0.893668	0.699604	0.871982	0.618717	0.684793	0.889498	0.884005	0.894112	0.872014	0.875251	0.66007	0.267195	0.00313122	0.0673253	0.155683
cg02496113	ZNF821	683415	0.677453	0.670089	0.675972	0.669953	0.649493	0.635755	0.703758	0.672284	0.689049	0.712735	0.67185	0.652087	0.658619	0.689535	-0.000346633	0.491853	0.0111099	0.211111
cg01364382	ZNF821	683416	0.893093	0.911686	0.916034	0.907196	0.877604	0.888064	0.88462	0.89049	0.921473	0.931556	0.889841	0.900109	0.908034	0.91441	6.29333e-05	0.498032	0.0169027	0.0378419
cg22005539	ZNF821	683417	0.885272	0.882794	0.885485	0.91158	0.836101	0.862245	0.898658	0.882332	0.926508	0.905384	0.891676	0.896311	0.842136	0.856581	-0.00111693	0.47881	0.00703255	0.343023
cg17425155	ZNF821	683418	0.776835	0.826085	0.781233	0.820885	0.849753	0.827051	0.87651	0.890879	0.805901	0.770568	0.730134	0.886307	0.825471	0.876138	0.0269424	0.244536	-0.0252987	0.205936
cg05774434	ZNF821	683419	0.799067	0.753549	0.934373	0.900927	0.846464	0.884448	0.908797	0.879861	0.807793	0.744255	0.706578	0.717253	0.912467	0.890485	0.0681671	0.136818	-0.0960067	0.0154922
cg26585899	ATXN1L	683420	0.801471	0.842525	0.85526	0.863757	0.837677	0.832566	0.798741	0.822601	0.891246	0.900549	0.853864	0.829544	0.831808	0.88566	0.0282746	0.124314	0.0303448	0.042672
cg15112197	ZNF821	683421	0.811102	0.848164	0.829997	0.823625	0.865644	0.661118	0.853338	0.845115	0.815334	0.930798	0.901481	0.625375	0.650362	0.827057	-0.0271959	0.359318	-0.0214051	0.365382
cg25955818	ZNF821	683422	0.0797937	0.0853396	0.10901	0.0395727	0.0510639	0.0493384	0.0669413	0.0495341	0	0.0883531	0.0348216	0.0546912	0.0379832	0.0638432	-0.028804	0.0883712	-0.0142946	0.19596
cg26508126	ZNF821	683423	0.0462246	0.0494077	0.239374	0.217947	0.216749	0.0343714	0.23605	0.264733	0.15684	0.231958	0.292503	0.0452087	0.037127	0.0366262	0.119641	0.0646543	-0.0681602	0.1292
cg00595566	ZNF821	683424	0.0853946	0.10307	0.0999143	0.0957885	0.0848999	0.0814422	0.0808554	0.079016	0.0749954	0.0749503	0.08604	0.0901267	0.0836525	0.070158	-0.0107458	0.0730859	-0.0069989	0.0862319
cg24437986	ZNF821	683425	0.108512	0.112747	0.113002	0.103243	0.0982873	0.0941942	0.12121	0.127728	0.104277	0.100265	0.106851	0.120576	0.111279	0.100377	-0.00218898	0.389872	-0.00234011	0.358396
cg14083117	ZNF821	683426	0.0675095	0.0636115	0.0730306	0.0765847	0.0659823	0.0581048	0.0690646	0.062919	0.061587	0.0730813	0.0590223	0.0654032	0.0646722	0.0460079	-0.000938842	0.439415	-0.00598536	0.110807
cg00154443	ATXN1L	683427	0.102705	0.087266	0.0919489	0.0723807	0.0597734	0.0787911	0.0783951	0.0710389	0.059899	0.0717339	0.0702759	0.0611822	0.0712827	0.0389406	-0.0261818	0.0103839	-0.013169	0.0391384
cg01373691	ZNF821	683428	0.126319	0.132148	0.136854	0.119826	0.138995	0.153373	0.143568	0.141972	0.143404	0.102659	0.149432	0.181632	0.155164	0.110223	0.0105249	0.255676	0.00132103	0.46007
cg06464432	ZNF821	683429	0.148291	0.136583	0.13796	0.120806	0.100605	0.0945326	0.123023	0.105491	0.130255	0.137014	0.0914882	0.123185	0.1294	0.117264	-0.0248519	0.0287494	0.00769794	0.215223
cg04677871	ZNF821	683430	0.0359482	0.0541932	0.0421029	0.0437101	0.0373798	0.0509592	0.0305503	0.0239638	0.047968	0.0391761	0.0583831	0.0350421	0.0384237	0.0261948	-0.00558289	0.245863	0.00275364	0.328448
cg17823100	ZNF821	683431	0.130018	0.118016	0.124488	0.105205	0.133528	0.15148	0.147469	0.150035	0.110286	0.083809	0.168024	0.147357	0.116205	0.11049	0.00501434	0.393135	-0.0126726	0.198866
cg11107196	ZNF821	683432	0.0278355	0.0427233	0.0157145	0.0193972	0.0145529	0.016543	0.00932123	0.0186816	0.0251173	0.0104049	0.0135087	0.0233931	0.0164901	0.000800114	-0.0199523	0.00134847	-0.000749351	0.426448
cg21952313	ZNF821	683433	0.102065	0.0960141	0.0869996	0.0429	0.0650541	0.0246595	0.0438858	0.0484291	0.260126	0.334788	0.024581	0.0354747	0.0494827	0.0336931	-0.0115333	0.439154	0.0710362	0.119658
cg09952674	ZNF821	683434	0.612997	0.622368	0.652456	0.645172	0.575408	0.55507	0.599321	0.56207	0.632597	0.678066	0.566742	0.555093	0.582203	0.596096	-0.0176578	0.28849	0.00354977	0.445917
cg21039741	ZNF821	683435	0.77523	0.813231	0.783321	0.775996	0.743189	0.728013	0.732716	0.762759	0.811708	0.774501	0.747151	0.749541	0.723385	0.709192	-0.0407745	0.0456247	-0.00175258	0.461575
cg19552598	ZNF821	683436	0.368872	0.323952	0.467942	0.411281	0.382839	0.546139	0.253915	0.104945	0.415525	0.521405	0.520485	0.375044	0.273997	0.568521	0.0570906	0.291247	0.0846526	0.154742
cg08594100	ZNF821	683437	0.669338	0.751922	0.878523	0.839306	0.841816	0.848961	0.902012	0.897392	0.907659	0.91266	0.651648	0.62237	0.877382	0.891401	0.128631	0.0511951	-0.0574818	0.166186
cg00655302		683438	0.842751	0.880327	0.825402	0.836192	0.881371	0.726872	0.897302	0.879088	0.875129	0.815637	0.872232	0.891988	0.8628	0.876506	-0.00816215	0.410339	0.0246773	0.196851
cg22184607		683439	0.844988	0.883167	0.848955	0.842972	0.857252	0.874957	0.876678	0.870849	0.89336	0.862875	0.862448	0.889018	0.872904	0.895868	0.00660061	0.31846	0.0174684	0.0337368
cg26620960		683440	0.869426	0.839207	0.862634	0.886392	0.840747	0.835112	0.848076	0.863081	0.894153	0.858121	0.864715	0.864026	0.859593	0.869139	0.00783264	0.28073	0.0122843	0.109385
cg10277378		683441	0.656571	0.698628	0.790028	0.800787	0.837055	0.83533	0.912318	0.891514	0.891089	0.850627	0.912275	0.835689	0.857237	0.871205	0.179497	3.22748e-05	0.0251816	0.148941
cg24923511	IST1	683442	0.651346	0.694091	0.632315	0.666584	0.606544	0.626679	0.746148	0.592305	0.719135	0.753729	0.645354	0.56182	0.599596	0.712324	-0.0175074	0.358746	0.0202307	0.304021
cg09190290	IST1	683443	0.816119	0.83871	0.74609	0.68828	0.705608	0.778499	0.629044	0.678263	0.649437	0.515454	0.572708	0.807608	0.829459	0.823014	-0.125459	0.0562872	-0.00468425	0.469951
cg18546337	IST1	683444	0.803658	0.769438	0.600247	0.654673	0.618869	0.636645	0.612739	0.678102	0.636115	0.521379	0.555925	0.591609	0.674128	0.636806	-0.168445	0.000172033	-0.0308857	0.132388
cg06346947	IST1	683445	0.0653121	0.0589007	0.089364	0.0717599	0.0433628	0.0221472	0.119347	0.0650166	0.057437	0.0664634	0.0500099	0.06425	0.0855362	0.0465743	0.00299931	0.436609	-0.00678784	0.330913
cg16594561	IST1	683446	0.115704	0.0720482	0.114326	0.0871519	0.104341	0.0642375	0.0931484	0.0878899	0.0877619	0.089676	0.0789145	0.0973478	0.0805551	0.0832076	-0.00482969	0.341574	-0.00560529	0.236551
cg05110693	IST1	683447	0.171134	0.17125	0.1731	0.154414	0.138696	0.149545	0.151946	0.134079	0.182102	0.165041	0.133516	0.130364	0.110599	0.0919981	-0.0282419	0.0781482	-0.0146934	0.171299
cg19016924	IST1	683448	0.0432433	0.0124481	0.0195411	0.0379913	0.0276669	0.0272876	0.0363179	0.0239605	0.0184113	0.0265173	0.0353082	0.0386838	0.0408316	0.0206331	0.00158354	0.419207	0.00127001	0.399588
cg21128517	IST1	683449	0.0228757	0.0295263	0.0585527	0.0545368	0.0425462	0.0483472	0.0480497	0.0472812	0.0475065	0.045569	0.0305741	0.0401794	0.0578819	0.0325187	0.0199276	0.00495645	-0.00751403	0.0729737
cg04586098	IST1	683450	0.0715324	0.0467122	0.0454954	0.052651	0.0510434	0.0477674	0.0405022	0.0497669	0.0506859	0.051923	0.0446297	0.0577009	0.0568323	0.0469698	-0.0094583	0.0498896	0.00358589	0.113082
cg13511810	IST1	683451	0.0766404	0.0780237	0.0615067	0.0571004	0.0606635	0.0662699	0.0801676	0.06364	0.0673424	0.0949561	0.0584573	0.0606502	0.0606499	0.0672165	-0.0107803	0.0989989	0.00332075	0.309291
cg10904638	IST1	683452	0.169904	0.133952	0.165153	0.144827	0.177967	0.174768	0.136864	0.142175	0.130855	0.100447	0.188832	0.156208	0.161707	0.159752	0.00136819	0.471053	-0.00732588	0.310626
cg08247611	KIAA174	683453	0.0546724	0.0656685	0.0748979	0.0868156	0.0677883	0.0762353	0.0835507	0.0835726	0.0706646	0.0934365	0.0729212	0.0868964	0.0705015	0.0768396	0.0185062	0.0052098	-0.000266737	0.478609
cg16345355	KIAA174	683454	0.0233701	0.0331797	0.0494535	0.0360433	0.0345585	0.0229805	0.0293019	0.0396388	0.0358239	0.0204394	0.0407742	0.0385706	0.0352498	0.0303411	0.00615641	0.161424	-0.00179625	0.356483
cg09448951	KIAA174	683455	0.0234875	0.0135104	0.0300664	0.0200818	0.0248107	0.0270397	0.00418183	0.0164987	0.022488	0.00782686	0.0273294	0.0147866	0.00651118	0.020056	-2.58522e-05	0.498452	-0.00394685	0.228272
cg19819571	KIAA174	683456	0.0662744	0.0526108	0.0808012	0.0445067	0.0444983	0.0518822	0.0629115	0.0508315	0.0598568	0.0596722	0.0510505	0.0839664	0.0370308	0.0555897	-0.00255945	0.405398	0.00195584	0.410874
cg16503601	KIAA174	683457	0.0741534	0.0606106	0.0511644	0.0651909	0.0508942	0.0685316	0.0540954	0.0719791	0.0632427	0.0671804	0.0477792	0.0675429	0.0674795	0.0605724	-0.00607765	0.17946	0.00199026	0.347682
cg03517967	IST1	683458	0.0703311	0.0660539	0.069871	0.0677731	0.0620606	0.0544978	0.0637478	0.0699199	0.0617895	0.0692635	0.0612201	0.0863298	0.0641748	0.0561225	-0.00262831	0.336421	0.00183838	0.35944
cg17718490	IST1	683460	0.102637	0.0965562	0.0901613	0.103268	0.0818639	0.0598515	0.0826686	0.0738997	0.0577778	0.0858242	0.0886031	0.089601	0.0982763	0.0893382	-0.0161687	0.0673806	0.0029512	0.36414
cg11235771	IST1	683461	0.0300685	0.0463646	0.0322235	0.0501064	0.0242597	0.0200029	0.0375321	0.0396009	0.0189881	0.0331548	0.0258099	0.0484159	0.0235723	0.0276468	-0.00644044	0.218575	-0.0043563	0.247115
cg14690395	IST1	683462	0.0188866	0.00443872	0.0110137	0.0140228	0.0178336	0.00161841	0.0150696	0.0187151	0.0324248	0.00436912	0.0183804	0.0118265	0.00473415	0.0201689	0.00251876	0.35379	0.00227175	0.331143
cg07315521	KIAA174	683463	0.105391	0.0970605	0.0957134	0.101724	0.0878496	0.080216	0.115775	0.103274	0.0996314	0.115594	0.0744636	0.155617	0.116676	0.0906571	0.00187374	0.453591	0.011348	0.192291
cg15975065	IST1	683464	0.0845304	0.0947246	0.10255	0.0821557	0.0653487	0.0767525	0.073282	0.0748947	0.0910027	0.0670122	0.0704822	0.134831	0.0758135	0.0694061	-0.00766658	0.303456	0.00559408	0.322987
cg05274464	KIAA174	683465	0.0365409	0.0382911	0.0352005	0.0402333	0.0265124	0.0415775	0.0337285	0.00994515	0.0314338	0.0331728	0.0279284	0.0288241	0.02493	0.0254635	-0.00750353	0.120262	-0.00257411	0.30755
cg00207534	KIAA174	683466	0.00782108	0.00401903	0.00459022	0.0109825	0.0036659	0.00135528	0.00853243	0.00126346	0.0124576	0.00474332	0.0168654	0.0140766	0.0131279	0.00924193	0.0024885	0.26618	0.00668717	0.00883479
cg27663791	KIAA174	683467	0.0705319	0.0534002	0.069303	0.0740212	0.0728989	0.0643741	0.07293	0.0623278	0.0791658	0.0837168	0.0677362	0.0772437	0.0769739	0.0799445	0.0114203	0.0289665	0.00815432	0.0102927
cg04246999	KIAA174	683468	0.0340588	0.0233792	0.0367146	0.0166172	0.024125	0.0252988	0.0305786	0.0220224	0.0268924	0.0170815	0.0298565	0.0198306	0.0178421	0.0253004	-0.00437234	0.188721	-0.00309217	0.203387
cg09639236	IST1	683469	0.691847	0.662462	0.824392	0.830009	0.873029	0.863229	0.853659	0.861442	0.842715	0.847664	0.88276	0.823229	0.854735	0.835708	0.172227	3.00897e-08	-0.00315828	0.39431
cg09427745	KIAA174	683470	0.755236	0.755013	0.729923	0.762569	0.894934	0.76384	0.852195	0.827479	0.747058	0.635758	0.848526	0.786148	0.796518	0.777387	0.0300702	0.277281	-0.0399244	0.164843
cg24144787	IST1	683471	0.818833	0.829765	0.80023	0.805293	0.816308	0.822197	0.810257	0.809882	0.831115	0.877927	0.831152	0.835735	0.809429	0.829516	-0.00104557	0.473303	0.0251181	0.0138471
cg04254540	KIAA174	683472	0.884566	0.898205	0.89114	0.914261	0.828017	0.892897	0.878735	0.861742	0.906694	0.881236	0.872986	0.858005	0.879649	0.877227	-0.0128367	0.230128	0.001501	0.45781
cg02070352	IST1	683473	0.648598	0.745776	0.920516	0.933873	0.903109	0.905812	0.894419	0.906666	0.906638	0.952971	0.917561	0.889212	0.897835	0.901908	0.21369	8.97469e-08	0.000288283	0.48969
cg00415713	IST1	683474	0.907323	0.904597	0.872536	0.89439	0.913088	0.936934	0.92529	0.936609	0.846405	0.796429	0.930458	0.888742	0.850541	0.898049	-0.0151705	0.319288	-0.0447039	0.0342631
cg10001868	IST1	683475	0.900939	0.868794	0.896634	0.910805	0.881751	0.893468	0.758273	0.885382	0.935666	0.939114	0.914986	0.872914	0.88837	0.900783	0.00497869	0.443241	0.0375867	0.0842108
cg10877170	IST1	683476	0.808863	0.871637	0.865445	0.817374	0.799745	0.814596	0.804299	0.811711	0.900907	0.848258	0.83633	0.830426	0.82151	0.841197	-0.00760063	0.374293	0.0275764	0.0484215
cg11558369	IST1	683477	0.862982	0.869748	0.875005	0.896292	0.862761	0.860867	0.860848	0.836033	0.873983	0.924667	0.853008	0.864015	0.856357	0.874507	0.00349648	0.418205	0.00912183	0.255522
cg10041443	IST1	683478	0.557861	0.641719	0.672834	0.706913	0.587275	0.53706	0.659355	0.598206	0.623797	0.594538	0.551272	0.5324	0.515629	0.578461	-0.00331138	0.471686	-0.0609247	0.0375393
cg02591695	IST1	683479	0.791643	0.841619	0.882405	0.884439	0.883507	0.852537	0.898578	0.888834	0.784551	0.83334	0.904021	0.840149	0.907446	0.858642	0.0515725	0.0421924	-0.027025	0.103341
cg07289109	IST1	683480	0.470566	0.535257	0.718264	0.614066	0.682526	0.84145	0.761786	0.519629	0.802567	0.852141	0.886777	0.625418	0.650841	0.639473	0.213333	0.0126343	0.0532495	0.221142
cg08507638	KIAA174	683481	0.857623	0.903821	0.794834	0.825695	0.836238	0.7384	0.842023	0.861192	0.873097	0.940152	0.873426	0.902919	0.698717	0.850178	-0.0443158	0.193685	0.0400177	0.161218
cg04266019	IST1	683482	0.0971604	0.10516	0.196591	0.128363	0.0980388	0.0511012	0.0316913	0.0298807	0.111011	0.152073	0.292492	0.0673725	0.0679793	0.0550735	0.00564541	0.461004	0.0350559	0.228992
cg13702593	IST1	683483	0.913506	0.929146	0.924353	0.954627	0.918236	0.956663	0.920553	0.927647	0.940375	0.938088	0.945327	0.925443	0.910933	0.912379	0.00989229	0.206123	-0.00492232	0.304081
cg25671217	IST1	683484	0.916133	0.913868	0.896962	0.908744	0.917928	0.92952	0.916379	0.913811	0.902468	0.928997	0.892718	0.915453	0.916518	0.961292	0.00173219	0.448631	0.00568348	0.303824
cg18528789	IST1	683485	0.894632	0.877217	0.885625	0.914569	0.869449	0.912582	0.852197	0.8923	0.918944	0.903959	0.875574	0.885035	0.895567	0.884469	0.00493138	0.371725	0.00613792	0.307496
cg03805757	PKD1L3	683486	0.741142	0.767078	0.807171	0.740585	0.775166	0.551211	0.871301	0.81703	0.786975	0.76646	0.872965	0.669251	0.674147	0.783652	0.00554933	0.467634	-0.00150255	0.48943
cg05967787	PKD1L3	683487	0.876764	0.909239	0.923029	0.895127	0.895391	0.904801	0.900912	0.899836	0.918663	0.919968	0.905051	0.890182	0.853598	0.891644	0.00684861	0.320526	-0.00666498	0.277084
cg01169458	PKD1L3	683488	0.90498	0.903614	0.908386	0.83904	0.756828	0.909752	0.701882	0.678044	0.761105	0.925802	0.643469	0.895279	0.897101	0.913636	-0.0851035	0.143991	0.04041	0.264885
cg15758558	PKD1L3	683489	0.0632518	0.0824731	0.0932239	0.0851559	0.106604	0.06705	0.0953416	0.0658916	0.0547119	0.0780699	0.0536079	0.0923406	0.0560694	0.0564295	0.00251225	0.430526	-0.0203397	0.0275495
cg10895931	PKD1L3	683490	0.776823	0.772346	0.819274	0.81532	0.7601	0.780567	0.786083	0.808351	0.817959	0.829316	0.795918	0.779384	0.780961	0.780452	0.0215561	0.0967797	0.00238287	0.428708
cg26494715	PKD1L3	683491	0.598081	0.564114	0.831113	0.897544	0.656071	0.566793	0.74405	0.702811	0.880282	0.870794	0.890775	0.626311	0.768003	0.831558	0.191078	0.0199074	0.0782237	0.124386
cg06068653	PKD1L3	683492	0.566158	0.560997	0.707935	0.674933	0.82535	0.802617	0.892184	0.872601	0.795909	0.923709	0.863534	0.841648	0.862074	0.870623	0.264182	0.000175949	0.0636463	0.069587
cg11377933	PKD1L3	683493	0.783826	0.813879	0.895974	0.891304	0.849747	0.85372	0.895969	0.876079	0.875938	0.8885	0.907189	0.891846	0.88992	0.88422	0.0845142	1.86858e-05	0.01247	0.110634
cg13984913	PKD1L3	683494	0.882397	0.896876	0.870002	0.827561	0.932156	0.901882	0.914321	0.912616	0.853688	0.877926	0.725779	0.915665	0.916543	0.877942	-0.0124631	0.384479	-0.0318326	0.177241
cg10427651	PKD1L3	683495	0.799222	0.835422	0.898835	0.892865	0.775883	0.875962	0.87253	0.874842	0.9125	0.932712	0.904241	0.649158	0.628291	0.698768	0.00906034	0.455829	-0.0775414	0.117388
cg17411519	PKD1L3	683496	0.693043	0.663118	0.886636	0.81864	0.852648	0.682977	0.893658	0.895393	0.800049	0.716742	0.841152	0.830507	0.659143	0.84285	0.131953	0.0232111	-0.0565846	0.121888
cg23541811	PKD1L3	683497	0.834473	0.86188	0.860092	0.863145	0.771732	0.875264	0.90433	0.895729	0.856267	0.865258	0.923244	0.887475	0.890977	0.905585	0.0267482	0.183951	0.0264189	0.127374
cg00047683	PKD1L3	683498	0.735705	0.698405	0.872544	0.904007	0.851651	0.783959	0.878031	0.87073	0.909153	0.924933	0.863037	0.855197	0.855911	0.86846	0.152746	4.82149e-05	0.019295	0.186747
cg23382394	PKD1L3	683499	0.575084	0.561256	0.902373	0.895086	0.852069	0.594827	0.897846	0.900012	0.828793	0.933141	0.867514	0.607333	0.609738	0.640007	0.225892	0.0216251	-0.0926142	0.129573
cg20642300	PKD1L3	683501	0.188065	0.172256	0.43231	0.474768	0.521657	0.135412	0.514503	0.460794	0.527177	0.624556	0.619413	0.166908	0.116812	0.363908	0.233024	0.0511192	-0.0201118	0.42856
cg02250291		683502	0.891161	0.894573	0.962383	0.925546	0.969388	0.958172	0.952486	0.969742	0.946024	0.922619	0.974658	0.96433	0.955052	0.944805	0.0608998	0.000155738	-0.0050381	0.311936
cg01356981		683503	0.568176	0.537264	0.41291	0.429127	0.570844	0.575682	0.584649	0.557511	0.474979	0.511729	0.48418	0.61437	0.628731	0.651015	-0.011409	0.422617	0.0390471	0.205698
cg22381196	DHODH	683504	0.925365	0.894997	0.945893	0.955768	0.906535	0.894882	0.908468	0.929143	0.930191	0.974742	0.920711	0.933107	0.926394	0.91364	0.0181085	0.154343	0.0096826	0.240034
cg17844531	DHODH	683505	0.882124	0.860861	0.876938	0.853687	0.857164	0.87175	0.866964	0.840262	0.875613	0.907114	0.879682	0.872607	0.879	0.883138	0.000500908	0.484592	0.0217319	0.00779579
cg26634055	DHODH	683506	0.395686	0.412211	0.351658	0.319269	0.36201	0.474966	0.308565	0.320321	0.310987	0.304789	0.340163	0.607454	0.495786	0.36084	-0.0242147	0.367283	0.047205	0.208579
cg19061957	DHODH	683507	0.0479844	0.0422723	0.0738928	0.11788	0.0494366	0.0271468	0.162463	0.0835992	0.0135934	0.049053	0.0396694	0.0562031	0.0365986	0.069193	0.0197657	0.263056	-0.0416846	0.0394684
cg10190104	DHODH	683508	0.0198733	0.0514863	0.0297263	0.0413674	0.00675403	0.0523705	0.0400515	0.0210894	0.0297626	0.0223924	0.00563796	0.0116679	0.0116449	0.0311433	-0.0103791	0.200024	-0.013185	0.0638203
cg00157456	DHODH	683509	0.00373921	0.0138079	0.0182242	0.0332558	0.00320641	0.0115249	0.00814082	0.00500461	0.00266567	0.0105124	0	0.00611404	0.00217637	0.0191406	0.00122359	0.433433	-0.00645795	0.129577
cg21335913	DHODH	683510	0.00833948	0.0187032	0.0163801	0.0177262	0.0119235	0.0154878	0.0115522	0.0146167	0.0176536	0.0103496	0.0133247	0.0154215	0.0114502	0.0129647	0.000549566	0.412913	-0.00108702	0.239524
cg06220725	DHODH	683511	0.0490918	0.039048	0.0413808	0.044098	0.0415022	0.0408024	0.0392236	0.0378004	0.0563309	0.0388824	0.0348758	0.0348237	0.0329849	0.0349757	-0.00426318	0.195596	-0.00198897	0.301205
cg01557791	DHODH	683512	0.0288942	0.0228892	0.0307609	0.0208638	0.025332	0.0246483	0.0269575	0.0201947	0.0216348	0.0238986	0.0205456	0.0137234	0.00813015	0.0254772	-0.00404443	0.194325	-0.00589123	0.0456604
cg24514137	DHODH	683513	0.0238108	0.00657017	0.00952244	0	0.00889802	0.0114141	0.0146134	0.00821114	0.0148747	0	0.0081722	0.0216546	0.00595735	0.00453056	-0.00620313	0.13141	0.000421708	0.456467
cg14768367	DHODH	683514	0.0128342	0.00819118	0.0151422	0.0248413	0.00607932	0.00559801	0.0126782	0.00645753	0.0176862	0.0340368	0.010548	0.0100274	0.010335	0.0140538	0.00344427	0.29284	0.0043151	0.198135
cg00580805	DHODH	683515	0.00173799	0.0204098	0.0207455	0.0496585	0.0036885	0.0174517	0.00223401	0.00590043	0.0208686	0.0249511	0.00305558	0.0270771	0.0152762	0.00780013	0.00548503	0.304081	-0.000108345	0.494911
cg07817698	DHODH	683516	0.0349628	0.0459229	0.0445763	0.0538359	0.0471012	0.0317906	0.0490271	0.0310797	0.0411676	0.0605057	0.0447395	0.0461389	0.0444325	0.0431906	0.00435596	0.247331	0.00379401	0.222584
cg07274471	DHODH	683517	0.0495913	0.02901	0.0606582	0.0588102	0.0546079	0.0417401	0.076546	0.0308114	0.0422274	0.045599	0.0475856	0.0355243	0.0373988	0.0194129	0.00660947	0.289196	-0.0159043	0.033044
cg27188372	DHODH	683518	0.828928	0.826744	0.80254	0.800906	0.798001	0.802167	0.816286	0.813266	0.83281	0.796639	0.815689	0.835202	0.81124	0.818516	-0.0158975	0.0571021	0.0128214	0.0398255
cg22281754	DHODH	683519	0.847119	0.843536	0.857833	0.864744	0.849788	0.842935	0.853514	0.850654	0.851874	0.871322	0.871947	0.867554	0.834999	0.859199	0.0110359	0.104362	0.00623777	0.182521
cg05013913	DHODH	683520	0.505506	0.509837	0.549896	0.561692	0.526394	0.477089	0.554504	0.538315	0.544937	0.564405	0.486365	0.486761	0.501361	0.492238	0.0159919	0.258793	-0.0219702	0.132429
cg26604499	DHODH	683521	0.468486	0.455557	0.722555	0.726564	0.647404	0.37413	0.564964	0.629956	0.645217	0.614954	0.694497	0.418283	0.393021	0.400568	0.107321	0.150075	-0.0831717	0.154862
cg03730372	DHODH	683522	0.904365	0.898092	0.887722	0.917873	0.872058	0.874574	0.880607	0.889312	0.923165	0.927135	0.906181	0.893349	0.888547	0.876935	-0.00644022	0.328201	0.0155275	0.0864378
cg11167160	DHODH	683524	0.87259	0.889431	0.865779	0.88911	0.848655	0.848928	0.852959	0.850345	0.867937	0.900499	0.860382	0.863139	0.855774	0.877698	-0.0159099	0.11136	0.0116089	0.120522
cg09104784	DHODH	683525	0.866562	0.834708	0.809919	0.830994	0.840273	0.828103	0.825211	0.836506	0.867792	0.861019	0.850203	0.842272	0.833362	0.826923	-0.0129204	0.165359	0.0184277	0.0196818
cg14619616	DHODH	683526	0.875285	0.900219	0.881311	0.886504	0.888034	0.884085	0.872989	0.866259	0.874799	0.865026	0.911999	0.881315	0.879812	0.893598	-0.00560799	0.293683	0.00456118	0.279462
cg21407044	DHODH	683527	0.858977	0.910476	0.903492	0.884805	0.858669	0.840384	0.887294	0.88983	0.878967	0.920061	0.901341	0.869672	0.795711	0.883177	-0.00860943	0.369804	-0.00259077	0.449394
cg16579770	DHODH	683528	0.888122	0.900889	0.833047	0.864765	0.882072	0.87049	0.89409	0.865374	0.87998	0.820348	0.881191	0.868217	0.882998	0.897775	-0.0244766	0.086244	0.00344512	0.404166
cg12571434		683529	0.906694	0.925906	0.92979	0.928269	0.911493	0.889302	0.894858	0.887095	0.923207	0.941334	0.886685	0.913973	0.90219	0.897614	-0.00748217	0.300858	0.0040324	0.363348
cg18736496		683530	0.581085	0.571921	0.751451	0.786679	0.720836	0.542686	0.783869	0.763282	0.76446	0.666571	0.755004	0.559493	0.609409	0.577708	0.113618	0.0614741	-0.0693599	0.107032
cg20650784	HP	683531	0.655008	0.645133	0.860421	0.846169	0.883455	0.846335	0.854987	0.860063	0.814374	0.858356	0.872989	0.851437	0.858302	0.879091	0.207095	1.19022e-09	-0.00281365	0.400261
cg08522501	HP	683532	0.728922	0.749253	0.919937	0.919222	0.890528	0.781917	0.890983	0.881227	0.891611	0.862326	0.918331	0.848146	0.862255	0.859187	0.138051	0.000204422	-0.00699295	0.385568
cg19158670	HP	683533	0.757823	0.782242	0.804887	0.776029	0.801785	0.800919	0.785106	0.810199	0.839825	0.828468	0.799653	0.777127	0.802979	0.781998	0.0307154	0.0296477	0.008521	0.237583
cg06172871	HP	683534	0.857659	0.864956	0.835176	0.831201	0.873392	0.733453	0.876981	0.86182	0.86839	0.890587	0.854864	0.851413	0.870382	0.859902	-0.0106778	0.362624	0.030586	0.102609
cg25008015	HP	683535	0.543794	0.512414	0.875991	0.904033	0.840777	0.612736	0.855024	0.861678	0.933863	0.903492	0.858006	0.753446	0.78718	0.830909	0.306657	0.000191199	0.0194426	0.35704
cg23815491	HP	683536	0.704862	0.664622	0.744371	0.759831	0.728381	0.660557	0.845084	0.833433	0.778551	0.782774	0.696743	0.672853	0.692179	0.698157	0.0563345	0.115913	-0.0417332	0.125293
cg04162276	HP	683537	0.341984	0.332847	0.478935	0.498858	0.667162	0.448191	0.67484	0.639805	0.563003	0.440604	0.425822	0.379273	0.36806	0.369416	0.158749	0.040619	-0.143602	0.0100555
cg17714760	HP	683538	0.86965	0.902147	0.88556	0.891624	0.861635	0.864283	0.873116	0.884099	0.883697	0.879608	0.880124	0.889097	0.879046	0.883354	-0.00629476	0.23387	0.00576792	0.148091
cg25222599	HPR	683539	0.799878	0.782969	0.815801	0.84032	0.787481	0.766926	0.819036	0.81174	0.833827	0.872904	0.817849	0.804199	0.808959	0.820229	0.0251823	0.10937	0.0194438	0.107449
cg10430994	HPR	683540	0.637572	0.633674	0.8967	0.875036	0.814981	0.609377	0.884848	0.861314	0.852397	0.846731	0.891544	0.855751	0.778307	0.845063	0.198715	0.00229538	0.0212563	0.329945
cg20672044	HPR	683541	0.841436	0.875123	0.862297	0.870487	0.840899	0.846078	0.850314	0.858969	0.885922	0.906493	0.854816	0.852642	0.87906	0.860035	0.00572156	0.351597	0.0183207	0.0447291
cg08866129	HPR	683542	0.777246	0.768604	0.823941	0.809208	0.914659	0.840845	0.890034	0.873936	0.793225	0.773491	0.87357	0.83111	0.877749	0.836602	0.0719391	0.0186928	-0.0278128	0.135439
cg09584711	HPR	683543	0.215722	0.147917	0.425353	0.358309	0.533143	0.390772	0.596636	0.653636	0.397431	0.5615	0.464257	0.39554	0.402877	0.389691	0.282276	0.00101327	-0.057759	0.163514
cg16159481	HPR	683544	0.568173	0.594471	0.890372	0.870475	0.853063	0.67728	0.877792	0.856888	0.897026	0.907431	0.860331	0.758293	0.809217	0.819939	0.258521	8.98118e-05	0.00439467	0.457348
cg00206645	HPR	683545	0.743852	0.777601	0.823543	0.778968	0.794697	0.796588	0.819873	0.821485	0.808836	0.715067	0.793606	0.804896	0.788194	0.793153	0.0341829	0.0706598	-0.0219003	0.100595
cg00545674	HPR	683546	0.561958	0.551496	0.659578	0.666549	0.55541	0.494169	0.634649	0.540704	0.566028	0.694333	0.595518	0.447101	0.511032	0.544874	0.0191016	0.368303	-0.0320285	0.245486
cg17456508	HPR	683547	0.78902	0.809976	0.894196	0.930526	0.901137	0.647838	0.899047	0.892226	0.900298	0.957284	0.90926	0.871024	0.779991	0.878218	0.0722555	0.126284	0.021851	0.333281
cg25522208	HPR	683548	0.79266	0.798523	0.900443	0.911162	0.919784	0.900585	0.912957	0.910683	0.904849	0.874641	0.911836	0.91339	0.882681	0.912928	0.10907	6.09048e-08	-0.00921505	0.126806
cg16788587	HPR	683549	0.876672	0.878725	0.84618	0.820157	0.908605	0.849341	0.889728	0.892488	0.918677	0.930113	0.89791	0.896765	0.8633	0.889444	0.00586018	0.404467	0.0316184	0.0453662
cg06498551	HPR	683550	0.885033	0.682767	0.817558	0.717356	0.836657	0.791218	0.869236	0.856744	0.816861	0.922001	0.798192	0.814394	0.79777	0.883784	0.0429144	0.202384	0.0240387	0.227191
cg04702007	HPR	683551	0.714394	0.67851	0.742162	0.744207	0.728281	0.76129	0.786188	0.783731	0.732774	0.810766	0.785609	0.76271	0.77681	0.746155	0.0669382	0.0024441	0.0114939	0.230547
cg26549919	HPR	683552	0.872686	0.85501	0.892034	0.873478	0.894373	0.87657	0.877893	0.888102	0.886882	0.896983	0.893231	0.864325	0.889345	0.894234	0.0217727	0.00897323	0.00375848	0.27441
cg07888679	HPR	683553	0.808689	0.801159	0.873162	0.864847	0.84466	0.711692	0.812549	0.750078	0.860575	0.88555	0.877939	0.761311	0.745407	0.846834	0.0146262	0.374679	0.0201046	0.296852
cg20051224		683554	0.897742	0.885763	0.857955	0.919287	0.892868	0.880586	0.905962	0.889721	0.905225	0.902467	0.909303	0.882637	0.889046	0.903021	0.00308693	0.40147	0.00755333	0.22497
cg08130339		683555	0.910452	0.919396	0.882129	0.886489	0.870628	0.889934	0.882197	0.895859	0.920053	0.894918	0.88496	0.887764	0.903008	0.898272	-0.0235732	0.012738	0.0136234	0.0266935
cg23895001		683556	0.827931	0.840292	0.843313	0.862791	0.817756	0.807036	0.828853	0.798235	0.845452	0.830376	0.823051	0.830832	0.840609	0.849713	-0.00261018	0.425248	0.0103419	0.176477
cg15304921		683557	0.88469	0.888003	0.90225	0.898551	0.88493	0.90673	0.880739	0.898269	0.89458	0.89881	0.865811	0.889636	0.91086	0.864556	0.00496337	0.328168	-0.00786928	0.192091
cg19489694		683558	0.908667	0.888069	0.87537	0.901184	0.895857	0.90907	0.867157	0.886172	0.887815	0.871815	0.911107	0.891035	0.879609	0.902208	-0.00850136	0.228835	0.00146318	0.435391
cg15662986		683559	0.913036	0.913276	0.899671	0.897213	0.899076	0.905502	0.882515	0.9059	0.925075	0.888015	0.880249	0.923851	0.908497	0.915196	-0.0105927	0.169876	0.00850127	0.167772
cg08067023	TXNL4B	683560	0.914318	0.904013	0.91963	0.92699	0.886446	0.905914	0.903135	0.909185	0.91024	0.950132	0.925822	0.891673	0.897958	0.89653	0.00113861	0.466302	0.00350908	0.375743
cg06220640	TXNL4B	683561	0.887167	0.891352	0.882724	0.884338	0.902087	0.873147	0.856074	0.889629	0.886417	0.901709	0.891441	0.903995	0.879114	0.881606	-0.00323632	0.374862	0.00938037	0.123709
cg22337624	TXNL4B	683562	0.631375	0.561064	0.714864	0.621237	0.65589	0.415609	0.600626	0.633782	0.734152	0.704554	0.742598	0.625737	0.58421	0.596481	0.0395924	0.279404	0.0576207	0.140581
cg04592758	TXNL4B	683563	0.0656856	0.114996	0.201117	0.31532	0.448597	0.109102	0.275457	0.311113	0.403967	0.310254	0.436923	0.0431493	0.0572025	0.546066	0.197848	0.0589918	0.0228092	0.409245
cg08737499	TXNL4B	683564	0.0454209	0.0502338	0.0470489	0.0549463	0.0588544	0.0528099	0.063036	0.0585636	0.0495036	0.0489801	0.057313	0.0429596	0.0615539	0.070271	0.00765938	0.100906	-0.000779628	0.435083
cg27409761	TXNL4B	683565	0.0887907	0.0831908	0.0846489	0.0790925	0.0685569	0.066471	0.0672591	0.0621956	0.218807	0.355082	0.254989	0.0706356	0.195527	0.0640181	0.0462828	0.266826	0.121806	0.0118878
cg16953064	TXNL4B	683566	0.0781338	0.0760877	0.0616918	0.066587	0.0557592	0.0562723	0.0604053	0.0506203	0.0780258	0.0823217	0.0613154	0.0669645	0.057599	0.0470827	-0.015057	0.0342159	0.00699551	0.128391
cg06124295	TXNL4B	683567	0.0551951	0.0812235	0.0660835	0.0829177	0.0755913	0.0723522	0.0698341	0.073612	0.0915379	0.0658071	0.0663573	0.0692859	0.0678307	0.0745823	0.00477332	0.251716	-0.00083158	0.430582
cg07956936	TXNL4B	683568	0.144257	0.134813	0.144443	0.147125	0.134143	0.120275	0.136917	0.142982	0.132441	0.139238	0.126536	0.153838	0.136635	0.12299	-0.00307152	0.343456	-0.00236805	0.350459
cg23266305	TXNL4B	683569	0.068031	0.0639362	0.0885929	0.0788075	0.0663121	0.0663224	0.075677	0.0759661	0.0649915	0.0766025	0.0617552	0.0736923	0.0611266	0.0612565	0.0049416	0.224731	-0.00870892	0.0385277
cg00329943	TXNL4B	683571	0.129828	0.149657	0.131012	0.113407	0.136481	0.136578	0.121372	0.122856	0.0980442	0.115698	0.12519	0.139728	0.120075	0.11002	-0.0172038	0.0476303	-0.00882535	0.114749
cg21228284	TXNL4B	683572	0.0579349	0.0417045	0.0344786	0.0735803	0.0317296	0.0399807	0.0535454	0.048731	0.0557745	0.065764	0.0420764	0.0559549	0.0517165	0.022216	-0.00185739	0.434271	0.00190943	0.416581
cg17768253	TXNL4B	683573	0.0383908	0.0360161	0.0204194	0.0447386	0.0433119	0.0352629	0.0425427	0.0539069	0.0365681	0.015983	0.0346959	0.0360904	0.0381139	0.0368679	-0.000661667	0.465378	-0.0069772	0.126769
cg02447078	TXNL4B	683574	0.0230185	0.0278756	0.0245642	0.0262613	0.0135859	0.0202366	0.0205293	0.0350349	0.0149045	0.0129045	0.0285876	0.019914	0.0289028	0.0218061	-0.00317776	0.26769	-0.0021988	0.298018
cg08888412	DHX38	683575	0.0977369	0.0921551	0.0814236	0.0890763	0.0843503	0.0691592	0.0809228	0.0764919	0.0887289	0.0860773	0.0744414	0.086123	0.0879567	0.0833078	-0.0126077	0.00918603	0.00420183	0.129919
cg02686533	DHX38	683576	0.062997	0.067069	0.0679388	0.0631003	0.070808	0.0511141	0.0539086	0.0699558	0.0839425	0.0579761	0.0480081	0.0693608	0.0524744	0.061714	-0.00250788	0.374388	-0.000558292	0.465637
cg01804696	DHX38	683577	0.116285	0.103321	0.108279	0.0948288	0.104855	0.0919785	0.0938504	0.0800413	0.103404	0.101313	0.0857859	0.107151	0.0952073	0.0947091	-0.0130196	0.0360528	0.00228956	0.33317
cg05741182	DHX38	683578	0.0692619	0.0670496	0.0720945	0.0586303	0.0749931	0.057833	0.0743528	0.0690608	0.098774	0.0599668	0.0674197	0.0430713	0.0630325	0.0706121	-0.000669031	0.473259	-0.000681362	0.467231
cg00729269	DHX38	683579	0.0890148	0.0768099	0.0871077	0.108601	0.101193	0.0720532	0.0780443	0.0873369	0.0929632	0.0848539	0.0920111	0.1116	0.086402	0.0782484	0.00712217	0.223166	0.00195705	0.396992
cg13731007	TXNL4B	683580	0.0711395	0.0687421	0.0678685	0.0689953	0.0954943	0.0718625	0.0556523	0.0674502	0.0657704	0.0792327	0.0573238	0.0785354	0.0891162	0.068528	0.00221163	0.400748	0.00186392	0.399035
cg03948536	DHX38	683581	0.0235413	0.0218594	0.0181049	0.0256186	0.0155241	0.00647125	0.0153435	0.0114101	0.0300628	0.0143874	0.00424335	0.0199421	0.015584	0.0135234	-0.00684909	0.109015	0.000878426	0.421983
cg05596135	TXNL4B	683582	0.098775	0.0935442	0.122749	0.0943316	0.0726914	0.0929384	0.12997	0.0962836	0.0874557	0.0923003	0.118393	0.138725	0.117062	0.0895514	0.00821134	0.294412	0.00575404	0.322146
cg03578541	TXNL4B	683583	0.124461	0.100296	0.120457	0.102748	0.0838796	0.0870356	0.106721	0.106371	0.10331	0.116498	0.0834889	0.100747	0.101638	0.0982862	-0.0114466	0.121235	-0.00054066	0.470185
cg04034891	TXNL4B	683584	0.311876	0.29424	0.0511603	0.0792597	0.0545811	0.0471016	0.0501009	0.0422297	0.0560217	0.0616465	0.0411401	0.0672262	0.037009	0.0568478	-0.249364	1.7098e-12	-0.000756997	0.459033
cg14972705	DHX38	683585	0.0468977	0.0505615	0.0441984	0.059364	0.0756912	0.0361443	0.0569431	0.0398523	0.0522989	0.057821	0.0415204	0.0430985	0.0446689	0.0510713	0.00149312	0.428323	-0.00361903	0.297286
cg23024175	DHX38	683586	0.0649836	0.0660478	0.0643403	0.04698	0.0674995	0.0935735	0.062846	0.029608	0.0666677	0.0502804	0.411254	0.0618301	0.0572673	0.0583359	0.0236912	0.378701	0.056798	0.180835
cg17514851	TXNL4B	683587	0.0735666	0.0529471	0.0637018	0.0525507	0.0567426	0.0553415	0.0635565	0.0573896	0.0535991	0.0595859	0.40744	0.0582526	0.0625054	0.0771552	0.0257282	0.36629	0.0615425	0.15545
cg16586261	TXNL4B	683588	0.0410501	0.0416131	0.0327965	0.0313185	0.0612862	0.0357558	0.0482996	0.0444587	0.0368668	0.0287133	0.0338917	0.0511874	0.0421394	0.0371916	-0.00100613	0.443776	-0.00398749	0.247415
cg00260883	TXNL4B	683589	0.0926236	0.0616321	0.0882556	0.0612376	0.0868841	0.0647685	0.0790375	0.0821579	0.0826253	0.0657111	0.0770231	0.0680531	0.106388	0.0950706	0.00263984	0.40686	0.00542161	0.255718
cg22017032	DHX38	683590	0.0352716	0.0544053	0.0323631	0.0432471	0.0683733	0.0303937	0.0392358	0.037215	0.0505661	0.0212226	0.0451355	0.0338615	0.0390871	0.0305798	-0.00556507	0.2798	-0.00506258	0.245843
cg26831730	TXNL4B	683591	0.399769	0.418296	0.487926	0.510568	0.482008	0.429242	0.502536	0.467773	0.492885	0.512705	0.435675	0.378503	0.553904	0.363348	0.0590568	0.0896606	-0.0238389	0.245643
cg08368055	DHX38	683592	0.777494	0.767588	0.615242	0.634417	0.799826	0.586783	0.826502	0.850318	0.727107	0.842454	0.84571	0.595131	0.812988	0.810825	-0.0269323	0.368482	0.0535211	0.206343
cg05504270	DHX38	683593	0.926446	0.937494	0.949603	0.94675	0.939233	0.950158	0.953846	0.94638	0.935333	0.962296	0.946498	0.936561	0.938375	0.95427	0.0146388	0.0179608	-0.0021062	0.337743
cg04885614	DHX38	683594	0.853402	0.844753	0.82171	0.822647	0.820462	0.854123	0.853979	0.845286	0.875832	0.882416	0.863486	0.873382	0.847544	0.852496	0.00203584	0.448918	0.0294914	0.00361991
cg05896659	DHX38	683595	0.65405	0.677191	0.759345	0.760588	0.874982	0.831689	0.867114	0.910462	0.881077	0.818802	0.879906	0.655085	0.782848	0.785466	0.15166	0.00724098	-0.033499	0.22487
cg03947478	DHX38	683596	0.932559	0.944567	0.896065	0.928087	0.902391	0.908017	0.914206	0.920311	0.910762	0.937878	0.923167	0.916304	0.910168	0.912015	-0.0236157	0.00826677	0.00686932	0.157662
cg16558253	DHX38	683597	0.913898	0.905989	0.924696	0.913285	0.905686	0.891991	0.897936	0.90918	0.952528	0.936364	0.929728	0.913887	0.899815	0.893197	0.00408085	0.385243	0.0137908	0.107166
cg06452875	DHX38	683598	0.552047	0.508993	0.766124	0.738609	0.637699	0.493124	0.809939	0.743249	0.846749	0.832619	0.83276	0.679655	0.621954	0.523862	0.180008	0.0320675	0.0248089	0.36961
cg13108197	DHX38	683599	0.935631	0.918825	0.927798	0.921078	0.908577	0.870186	0.884682	0.896526	0.940655	0.972693	0.903751	0.920998	0.902252	0.923416	-0.0128435	0.263948	0.0258197	0.0475725
cg10695368	DHX38	683600	0.909218	0.903439	0.922949	0.90346	0.887795	0.897522	0.882446	0.881294	0.909068	0.918816	0.895755	0.911361	0.882609	0.879162	-0.00864244	0.229474	0.00355092	0.354627
cg05587624	DHX38	683601	0.892862	0.897841	0.902714	0.903359	0.885908	0.877027	0.901464	0.887192	0.800354	0.838795	0.860573	0.869551	0.866696	0.839893	-0.0258913	0.13826	-0.046967	0.00111184
cg25190481	DHX38	683602	0.904542	0.906609	0.906261	0.892978	0.877911	0.891189	0.881843	0.877144	0.979728	0.918454	0.916518	0.864757	0.906058	0.83536	-0.00989223	0.354151	0.0155915	0.235392
cg25488122	DHX38	683603	0.791013	0.851344	0.81713	0.844067	0.821168	0.827632	0.823	0.834246	0.863157	0.820559	0.84209	0.849082	0.828065	0.85528	0.014278	0.171928	0.0151651	0.0396659
cg27604208	DHX38	683604	0.76901	0.789542	0.782334	0.783127	0.781419	0.803331	0.763449	0.790311	0.789688	0.795632	0.791782	0.82494	0.79845	0.809155	0.0135255	0.137368	0.0176125	0.0214532
cg00798167	DHX38	683605	0.862366	0.824839	0.835066	0.882236	0.872096	0.892432	0.906673	0.8653	0.844221	0.871335	0.897966	0.88443	0.886012	0.875371	0.0324927	0.0344974	0.000922083	0.471479
cg18061961	DHX38	683606	0.811296	0.834017	0.802125	0.809767	0.806306	0.824498	0.836664	0.822408	0.847928	0.815978	0.836206	0.845688	0.66343	0.843476	-0.00978395	0.396498	-0.00817693	0.395157
cg13978096	DHX38	683607	0.87095	0.860583	0.848101	0.860077	0.847274	0.865626	0.859996	0.866817	0.880396	0.868035	0.868394	0.871634	0.860139	0.860124	-0.00271553	0.352576	0.0101385	0.0270568
cg26798306	DHX38	683608	0.875894	0.893618	0.87165	0.903467	0.858387	0.887597	0.895017	0.884115	0.904562	0.872327	0.87999	0.889733	0.882872	0.885045	-0.000192408	0.492534	0.00238242	0.385725
cg20196453	DHX38	683609	0.887625	0.867514	0.858891	0.801095	0.845849	0.846986	0.857868	0.843952	0.894536	0.89856	0.870817	0.869986	0.864825	0.876783	-0.0167243	0.199106	0.036811	0.00264514
cg06382008	DHX38	683610	0.756642	0.790944	0.780096	0.788208	0.768048	0.760035	0.769915	0.772532	0.777635	0.787662	0.782834	0.763027	0.73632	0.745847	-0.0044465	0.368223	-0.0075844	0.219918
cg04170065	PMFBP1	683611	0.652452	0.667744	0.512106	0.521192	0.530094	0.695821	0.584489	0.566494	0.493068	0.531864	0.536125	0.705444	0.711026	0.703332	-0.0691768	0.148444	0.0451103	0.196419
cg22855225	PMFBP1	683612	0.0514184	0.0508977	0.0639605	0.0702151	0.0606081	0.0501043	0.0654515	0.0816932	0.0678489	0.0594504	0.0655949	0.0501726	0.0479169	0.0520233	0.0100953	0.096233	-0.00817093	0.0831887
cg22639040	PMFBP1	683613	0.309056	0.33812	0.139552	0.232949	0.268757	0.489521	0.484385	0.527834	0.340141	0.404584	0.143129	0.282685	0.376151	0.525738	0.0276971	0.395789	-0.0117617	0.446164
cg03301365	PMFBP1	683614	0.0385333	0.0289706	0.0225151	0.0473542	0.0335282	0.0465782	0.0336107	0.047619	0.0430757	0.050315	0.0373927	0.0321116	0.0379927	0.0417618	0.00573594	0.184742	0.00190738	0.352766
cg05961145	PMFBP1	683615	0.0758531	0.0895097	0.0853467	0.0856391	0.0785264	0.0729033	0.0779458	0.0901997	0.0792231	0.0739099	0.0635256	0.0731467	0.0874784	0.0589173	-0.00545122	0.233057	-0.00906002	0.0489844
cg09465019	PMFBP1	683616	0.0428307	0.0466722	0.0423947	0.0546237	0.0447663	0.0323351	0.0453889	0.0385709	0.035441	0.0490604	0.0357433	0.0402856	0.0653117	0.0508361	-0.000188302	0.48928	0.00309973	0.295235
cg24916316	PMFBP1	683617	0.626901	0.605166	0.580992	0.565582	0.575071	0.607351	0.782596	0.781082	0.667053	0.747043	0.75032	0.678781	0.647955	0.745689	0.0614263	0.164592	0.0573611	0.122888
cg14096402	PMFBP1	683618	0.854258	0.901648	0.88054	0.851284	0.861274	0.871922	0.894579	0.912543	0.897997	0.880692	0.907017	0.861219	0.879242	0.890796	0.00447212	0.3905	0.00747023	0.260892
cg13837633	PMFBP1	683619	0.846173	0.832705	0.837079	0.814947	0.831876	0.821629	0.836454	0.864745	0.849243	0.863238	0.86144	0.838835	0.853541	0.875705	0.00628858	0.328141	0.0225451	0.013707
cg06162591	PMFBP1	683620	0.801848	0.810229	0.805089	0.851075	0.786885	0.432328	0.830811	0.833452	0.85733	0.883074	0.838792	0.617984	0.750436	0.657204	-0.0440002	0.327822	0.0108634	0.447076
cg19610962	PMFBP1	683621	0.586018	0.642047	0.504491	0.649245	0.690284	0.467792	0.698771	0.69617	0.705536	0.762741	0.617795	0.635025	0.683719	0.659688	0.0335723	0.300418	0.0596254	0.119558
cg04861771	PMFBP1	683622	0.14742	0.189804	0.358155	0.496347	0.235158	0.178445	0.405524	0.322873	0.144411	0.0514573	0.0360808	0.158409	0.54345	0.383964	0.107578	0.198531	-0.113122	0.130058
cg11021000	PMFBP1	683623	0.817372	0.801944	0.768952	0.815099	0.781184	0.658629	0.861771	0.845165	0.736861	0.952929	0.764114	0.785265	0.778018	0.844923	-0.0102486	0.425645	0.0218848	0.313729
cg27506262	PMFBP1	683624	0.865575	0.884337	0.847886	0.840276	0.889092	0.811986	0.885646	0.874465	0.890309	0.923562	0.902478	0.845813	0.881931	0.907731	0.000141708	0.49768	0.0337455	0.0337347
cg08323303	PMFBP1	683625	0.431595	0.433569	0.577532	0.584937	0.494867	0.287238	0.664864	0.403829	0.382894	0.663784	0.354178	0.308039	0.459313	0.770714	0.0634339	0.294415	-0.012391	0.449138
cg11780785	PMFBP1	683626	0.117484	0.144305	0.217013	0.277598	0.41548	0.265182	0.320546	0.156288	0.367048	0.579027	0.616497	0.455081	0.507464	0.719053	0.277129	0.02438	0.265344	0.000845745
cg15535313	PMFBP1	683627	0.0772506	0.113528	0.0409679	0.0585766	0.0988056	0.0581958	0.3545	0.451008	0.0604643	0.0737957	0.0527891	0.0704429	0.0512477	0.0739422	0.0250052	0.401809	-0.113229	0.0759708
cg14618292	PMFBP1	683628	0.602578	0.66581	0.573713	0.619575	0.721851	0.779621	0.902603	0.880771	0.83225	0.856778	0.852443	0.819055	0.730891	0.59408	0.129442	0.0764664	0.0345602	0.313416
cg03636048	PMFBP1	683629	0.795205	0.875257	0.799189	0.844362	0.845251	0.84475	0.875672	0.885873	0.776056	0.677332	0.876645	0.818985	0.841356	0.872956	-0.00536195	0.452911	-0.0386281	0.134994
cg00006090	PMFBP1	683630	0.169061	0.257801	0.323357	0.180926	0.21827	0.0776843	0.363631	0.300523	0.183962	0.0846596	0.314455	0.237077	0.510157	0.565435	0.0665803	0.279579	0.0718925	0.216914
cg27261446	PMFBP1	683631	0.2953	0.256055	0.199108	0.122622	0.273879	0.455975	0.330579	0.488786	0.103818	0.183874	0.0773476	0.494798	0.574815	0.363501	0.030081	0.407118	-0.0121325	0.454507
cg18629038	PMFBP1	683632	0.699956	0.686614	0.525019	0.521439	0.535627	0.545555	0.507012	0.540675	0.59901	0.793517	0.632623	0.758498	0.900333	0.893524	-0.0472159	0.336683	0.233696	0.00059242
cg07452235	PMFBP1	683633	0.824756	0.847438	0.842578	0.87542	0.809683	0.798038	0.877801	0.842372	0.808287	0.888887	0.877666	0.838782	0.83721	0.817075	0.00671968	0.387599	0.00366895	0.42454
cg11729455	PMFBP1	683634	0.633688	0.552931	0.781453	0.766139	0.572904	0.411483	0.644404	0.610862	0.69064	0.330433	0.630926	0.503175	0.586087	0.594972	0.000313583	0.498735	-0.0751685	0.172717
cg15259795		683635	0.0636102	0.0812458	0.272334	0.342517	0.263223	0.0738428	0.37542	0.351571	0.110152	0.0372111	0.332833	0.0758757	0.0823452	0.0548445	0.125253	0.115025	-0.164274	0.0134822
cg04305977		683636	0.658367	0.637077	0.613024	0.648651	0.628907	0.48426	0.713181	0.560166	0.515189	0.698664	0.619142	0.51784	0.738036	0.767052	-0.0223795	0.373595	0.0346222	0.271695
cg27154693		683637	0.0954844	0.0711065	0.117522	0.0950015	0.126292	0.198473	0.0791309	0.0562046	0.0964508	0.0904256	0.063074	0.220857	0.261062	0.339978	0.0620772	0.180997	0.0665373	0.105976
cg10819391		683638	0.651005	0.69294	0.849166	0.801618	0.813503	0.545766	0.857633	0.859482	0.839341	0.841783	0.868998	0.814643	0.8497	0.865599	0.145297	0.0223392	0.058816	0.133627
cg10495931		683639	0.914588	0.915302	0.904151	0.895172	0.935525	0.925829	0.908385	0.898835	0.912625	0.889997	0.908397	0.874509	0.887427	0.913023	-0.0104556	0.205785	-0.0136534	0.0846299
cg04733623		683640	0.821039	0.829278	0.805833	0.806478	0.833417	0.825425	0.841971	0.87527	0.839463	0.771487	0.845699	0.831464	0.848067	0.794389	0.00142207	0.472868	-0.0096377	0.287563
cg18201162		683641	0.63003	0.591847	0.664498	0.725629	0.629682	0.648245	0.862175	0.888314	0.779749	0.694738	0.877297	0.605612	0.588113	0.853219	0.123834	0.0797589	-0.00330225	0.481164
cg16651286		683642	0.801805	0.805683	0.741854	0.682622	0.834187	0.82079	0.676664	0.651835	0.761172	0.66831	0.659292	0.846406	0.830922	0.865028	-0.0504869	0.210756	0.0371961	0.231915
cg12088543		683643	0.0829096	0.0497091	0.066166	0.0639335	0.0555385	0.0988331	0.0753568	0.0612341	0.0967125	0.280776	0.0592609	0.341293	0.0284675	0.0509424	0.0402335	0.29331	0.0727317	0.107152
cg02561184		683644	0.0871653	0.11098	0.0829331	0.0866871	0.105915	0.0990117	0.0831629	0.0793533	0.101064	0.0900286	0.110902	0.309009	0.0926851	0.0949075	0.0122321	0.397886	0.0435888	0.124266
cg02980235		683645	0.800542	0.770953	0.788423	0.72525	0.837759	0.624336	0.864149	0.871073	0.787092	0.804687	0.847516	0.786982	0.78916	0.811136	0.00904955	0.428812	0.0192638	0.321237
cg11319728		683646	0.388147	0.347611	0.354454	0.352007	0.374874	0.410691	0.617379	0.625066	0.397257	0.321765	0.37174	0.359332	0.233824	0.543684	0.0456271	0.306329	-0.0844781	0.119281
cg17327157		683647	0.641289	0.619428	0.706627	0.733069	0.648345	0.654363	0.784359	0.669126	0.414722	0.59623	0.639047	0.694608	0.803306	0.802943	0.0485366	0.273383	-0.040839	0.267144
cg16746665		683648	0.864163	0.82447	0.858827	0.795158	0.890237	0.858319	0.885624	0.922513	0.853881	0.758887	0.880075	0.882274	0.894875	0.891873	0.0200621	0.28247	-0.0081357	0.386613
cg09647965		683649	0.467364	0.414652	0.599471	0.585365	0.667321	0.311705	0.701296	0.677162	0.532493	0.538851	0.357043	0.581819	0.158518	0.456782	0.0729773	0.278366	-0.152802	0.0552034
cg26738513		683650	0.869567	0.8911	0.833189	0.868385	0.846489	0.822411	0.835072	0.845485	0.853374	0.8885	0.844521	0.831273	0.888056	0.832932	-0.0311929	0.0400089	0.014604	0.132834
cg24363782		683651	0.132404	0.148883	0.149569	0.120936	0.136447	0.29302	0.125745	0.11772	0.219436	0.137925	0.116374	0.13702	0.119872	0.122755	0.0090913	0.409626	-0.0150093	0.323575
cg17198978		683652	0.62413	0.533681	0.316239	0.445694	0.4066	0.508913	0.420987	0.340477	0.312646	0.0997832	0.368793	0.534935	0.593733	0.635641	-0.163535	0.0764615	0.0177701	0.421825
cg07844124		683653	0.423981	0.425676	0.216623	0.252899	0.418773	0.591673	0.489761	0.504156	0.121091	0.324943	0.0788875	0.433913	0.563376	0.399246	-0.0585501	0.32151	-0.0920713	0.184184
cg09654664		683654	0.863047	0.862594	0.894084	0.877143	0.775201	0.866326	0.900903	0.90078	0.893625	0.90977	0.904934	0.894063	0.870898	0.887084	0.018414	0.248755	0.0243223	0.130264
cg01468344		683655	0.845846	0.855283	0.926029	0.8438	0.881128	0.934526	0.908704	0.914023	0.91458	0.913683	0.903772	0.863422	0.880394	0.877323	0.0462174	0.0197013	-0.00917273	0.292535
cg01060938		683656	0.880763	0.904485	0.864246	0.902116	0.861693	0.889079	0.8706	0.881601	0.882597	0.889796	0.882238	0.880908	0.880339	0.890521	-0.0113124	0.120225	0.0061771	0.187703
cg09488090		683657	0.739285	0.751721	0.818335	0.760228	0.747981	0.687497	0.834627	0.810323	0.731212	0.888804	0.646336	0.815383	0.79492	0.786168	0.0313147	0.266383	0.00063855	0.493841
cg10039089	LINC1572	683658	0.788336	0.787997	0.822481	0.855111	0.724454	0.874785	0.768272	0.870681	0.776034	0.785767	0.738304	0.876516	0.883543	0.901585	0.0349609	0.227459	0.00766072	0.420929
cg04143801	LINC1572	683659	0.0422214	0.110374	0.120939	0.126783	0.106229	0.0819323	0.0314682	0.0514715	0.0739597	0.133583	0.0700394	0.0630845	0.0701673	0.0662476	0.00669425	0.39921	-0.00695678	0.362277
cg06782806	LINC1572	683660	0.20518	0.223336	0.240249	0.134896	0.164317	0.174629	0.107664	0.0941513	0.193752	0.189959	0.143637	0.0842056	0.121813	0.0809462	-0.070073	0.0392244	-0.016932	0.289926
cg03850798		683661	0.618614	0.679002	0.768373	0.7549	0.733905	0.827983	0.80818	0.614419	0.621398	0.584261	0.650195	0.858001	0.807288	0.744556	0.0823138	0.124505	-0.0403436	0.23705
cg01147079		683662	0.868657	0.853675	0.865076	0.824748	0.875409	0.872066	0.865134	0.890591	0.895821	0.859931	0.87059	0.885404	0.782364	0.856291	0.000786083	0.486574	-0.0071041	0.356032
cg10590411	LINC1572	683663	0.413578	0.317995	0.448526	0.499794	0.411308	0.226249	0.444853	0.483397	0.644512	0.686084	0.505717	0.180734	0.105666	0.223889	0.0392744	0.387963	-0.0279209	0.40297
cg13957694	LINC1572	683664	0.826214	0.824446	0.858651	0.884192	0.725568	0.804355	0.875196	0.846866	0.858255	0.893383	0.85303	0.844622	0.814964	0.851308	0.0172026	0.304246	0.0201221	0.231144
cg27123273		683665	0.0955775	0.124429	0.0916759	0.0658709	0.080534	0.0467039	0.091094	0.0712798	0.144471	0.0804334	0.0777721	0.0397232	0.059095	0.0630899	-0.0340247	0.0587499	0.00290432	0.430902
cg23098754	LINC1572	683666	0.770232	0.813306	0.829096	0.869048	0.755824	0.789666	0.872579	0.857755	0.791729	0.853593	0.809146	0.86246	0.818588	0.851121	0.0382812	0.0991132	0.00211185	0.463684
cg07958703	LINC1572	683668	0.101141	0.0584212	0.428492	0.366728	0.304089	0.123279	0.30899	0.338033	0.476569	0.607888	0.432787	0.0853846	0.163573	0.0868107	0.230437	0.0418669	-0.00276662	0.489346
cg14914486	LINC1572	683669	0.831629	0.783036	0.788818	0.74947	0.837973	0.82733	0.786039	0.897324	0.83152	0.763725	0.700273	0.666373	0.869373	0.821231	-0.0123784	0.403735	-0.0390763	0.168452
cg05579580		683670	0.808992	0.784243	0.836973	0.813469	0.775834	0.788581	0.827831	0.821358	0.825522	0.851033	0.79821	0.809072	0.821298	0.840645	0.020868	0.114544	0.0136222	0.151353
cg24270367	LINC1572	683671	0.855664	0.8851	0.837885	0.817618	0.881294	0.625781	0.883523	0.867105	0.778368	0.754112	0.766913	0.665799	0.706367	0.892405	-0.0806183	0.121098	-0.0582068	0.139758
cg04337153	LINC1572	683672	0.69334	0.716246	0.736568	0.705922	0.762379	0.802303	0.84331	0.641852	0.635239	0.914275	0.652811	0.822935	0.86185	0.894923	0.0680707	0.182837	0.0482832	0.211915
cg26873935		683673	0.819357	0.904621	0.867652	0.854363	0.938425	0.876923	0.936383	0.931588	0.891309	0.799609	0.907765	0.915379	0.920665	0.925899	0.0351742	0.154469	-0.00745123	0.385869
cg07864976		683674	0.914048	0.914891	0.878767	0.882193	0.909579	0.876743	0.880795	0.897577	0.897396	0.941963	0.916317	0.908782	0.918661	0.928827	-0.0113362	0.239425	0.0310489	0.00188931
cg25415777	LINC1572	683675	0.875119	0.870912	0.89061	0.903118	0.88034	0.869533	0.900878	0.892079	0.893764	0.92779	0.901279	0.91604	0.893542	0.933209	0.0271661	0.0328039	0.021511	0.0169669
cg27088725		683676	0.863342	0.864971	0.862095	0.844089	0.809614	0.829296	0.858283	0.848288	0.87374	0.90959	0.822892	0.849494	0.851154	0.845781	-0.0137967	0.237222	0.0168313	0.136745
cg07209034		683677	0.984699	0.963539	0.950246	0.96278	0.971883	0.962034	0.975782	0.981253	0.982508	0.983368	0.973561	0.969111	0.96761	0.965785	-0.00362573	0.325886	0.0063275	0.139724
cg07506689		683678	0.765902	0.743176	0.713115	0.768886	0.835548	0.81889	0.852754	0.814558	0.699476	0.662922	0.825965	0.832769	0.879626	0.824727	0.039564	0.220194	-0.0130443	0.377718
cg02619656		683679	0.918894	0.946366	0.911685	0.894719	0.913899	0.919027	0.917237	0.929845	0.926585	0.896739	0.907338	0.916043	0.917315	0.91655	-0.0187147	0.0264818	-0.000973533	0.439951
cg05347108		683680	0.846302	0.867139	0.846842	0.868012	0.8289	0.81911	0.834011	0.83524	0.841321	0.853758	0.855647	0.844658	0.853177	0.86752	-0.0110378	0.175768	0.0139943	0.0530721
cg03875366	LINC1572	683681	0.551423	0.557031	0.537009	0.647504	0.519213	0.69857	0.703263	0.676582	0.672249	0.648682	0.477242	0.761264	0.788054	0.695668	0.0978816	0.0924504	0.0435029	0.227428
cg08144759	LINC1572	683682	0.782213	0.713933	0.736427	0.674556	0.584957	0.813536	0.719267	0.725818	0.771131	0.701615	0.641324	0.812225	0.81835	0.834618	-0.0119208	0.420194	0.0541171	0.123086
cg14394511	LINC1572	683683	0.792099	0.883878	0.816767	0.819955	0.780203	0.884911	0.780867	0.781685	0.855933	0.851959	0.713568	0.895084	0.870324	0.843612	-0.0134161	0.375526	0.0276821	0.195615
cg23618822	LINC1572	683684	0.912783	0.924225	0.870459	0.917689	0.947333	0.917228	0.913543	0.913367	0.893408	0.932244	0.941761	0.901694	0.891715	0.928253	-0.00444656	0.394919	0.00157618	0.454414
cg20776042	LINC1572	683685	0.0487986	0.0529368	0.0510637	0.0754699	0.0320303	0.045976	0.0451496	0.0601098	0.0725315	0.131724	0.0270053	0.0246843	0.0712005	0.0389148	0.00545391	0.402337	0.0093768	0.30298
cg12722782	LINC1572	683686	0.171219	0.273218	0.316212	0.300136	0.216411	0.295471	0.318178	0.0751174	0.435867	0.376713	0.586997	0.360922	0.31034	0.268601	0.0995286	0.147003	0.136319	0.0233172
cg13305450	LINC1572	683687	0.381646	0.342057	0.491154	0.414538	0.504665	0.29894	0.461688	0.493369	0.412329	0.477622	0.536454	0.444574	0.314155	0.320402	0.0689726	0.133292	-0.0264698	0.296816
cg00359257	LINC1572	683688	0.418726	0.387625	0.373699	0.41479	0.4631	0.322482	0.442094	0.501488	0.51566	0.470824	0.485556	0.457827	0.439863	0.39998	0.0374378	0.188672	0.0420096	0.101509
cg09699830		683689	0.85423	0.794198	0.650813	0.686444	0.841151	0.588452	0.888786	0.895592	0.697696	0.793135	0.827239	0.347379	0.553506	0.561818	-0.12988	0.151667	-0.128411	0.094421
cg04998867	LINC1572	683690	0.768245	0.75595	0.722254	0.794786	0.857111	0.632617	0.768333	0.869023	0.706468	0.538862	0.675763	0.711241	0.715719	0.675318	-0.0398061	0.28306	-0.103459	0.022659
cg13334800	LINC1572	683691	0.738635	0.75331	0.649	0.765099	0.817736	0.839881	0.863767	0.828033	0.81486	0.87332	0.792889	0.793433	0.835787	0.827613	0.0624787	0.0852153	0.0290643	0.207745
cg16437600	LINC1572	683692	0.246147	0.235565	0.720444	0.635254	0.422208	0.399226	0.472633	0.515877	0.553279	0.529328	0.549453	0.472402	0.595064	0.406127	0.281752	0.000903061	-0.00999802	0.433774
cg05587992	LINC1572	683693	0.858703	0.876582	0.871316	0.929662	0.87722	0.861454	0.89961	0.870884	0.88558	0.901619	0.907172	0.887026	0.866722	0.812304	0.0132381	0.275278	-0.00828692	0.323029
cg27215968	LINC1572	683694	0.510328	0.482789	0.105326	0.16935	0.257005	0.438997	0.0461088	0.0747519	0.13112	0.143967	0.0994855	0.492083	0.709575	0.673929	-0.218084	0.117128	0.193103	0.0849769
cg05937787	LINC1572	683695	0.880572	0.873115	0.887915	0.925859	0.915039	0.887421	0.927897	0.90685	0.937223	0.888999	0.91128	0.882355	0.789203	0.913628	0.020962	0.236069	-0.0213822	0.180761
cg05961962		683696	0.840578	0.816046	0.804994	0.839021	0.844392	0.832758	0.873687	0.870117	0.842598	0.808099	0.867111	0.852229	0.848647	0.88053	0.0187035	0.159828	0.00570753	0.350732
cg11761954	LINC1572	683697	0.66275	0.660961	0.636703	0.606691	0.815346	0.730505	0.721882	0.681927	0.622072	0.46677	0.756549	0.799832	0.714961	0.712136	0.0269254	0.353233	-0.0201224	0.366716
cg18813957	LINC1572	683698	0.901102	0.892507	0.929707	0.901689	0.92368	0.884593	0.903107	0.919162	0.92279	0.887929	0.889616	0.910142	0.920496	0.912805	0.0120046	0.154451	-0.00302692	0.37499
cg10949561	LINC1572	683699	0.860262	0.829783	0.834181	0.834882	0.81122	0.837629	0.802642	0.818648	0.849905	0.885784	0.820118	0.804901	0.836765	0.82455	-0.0149206	0.201708	0.0138037	0.15662
cg03503122	LINC1572	683700	0.542593	0.522862	0.575139	0.585912	0.540919	0.560709	0.568338	0.562998	0.578103	0.607318	0.565604	0.558867	0.534849	0.569577	0.0346338	0.0161453	0.00338392	0.387501
cg10745876	LINC1572	683701	0.8739	0.865012	0.828943	0.839	0.859036	0.865238	0.853876	0.840564	0.843643	0.873317	0.853603	0.843863	0.872173	0.897971	-0.0135202	0.176466	0.0163188	0.0722541
cg10140076	LINC1572	683702	0.877852	0.858628	0.87071	0.854833	0.843435	0.878189	0.866663	0.839809	0.845487	0.910159	0.855978	0.854152	0.880473	0.863759	-0.00460293	0.379646	0.0093949	0.216996
cg20608959	LINC1572	683703	0.740652	0.74632	0.773427	0.825592	0.755566	0.708835	0.795855	0.78049	0.802075	0.789309	0.76027	0.771321	0.741108	0.756215	0.0281863	0.116251	-0.00324462	0.432206
cg10373022	LINC1572	683704	0.844552	0.842785	0.873311	0.908025	0.868803	0.853334	0.860734	0.876447	0.796447	0.776822	0.885946	0.848488	0.881063	0.835673	0.011756	0.337653	-0.0360361	0.0479328
cg18411559	LINC1572	683705	0.68379	0.826102	0.522399	0.596557	0.838551	0.863949	0.834268	0.859035	0.625983	0.663261	0.862531	0.819912	0.767154	0.719078	-0.00722278	0.468708	-0.0094729	0.449133
cg20357083	LINC1572	683706	0.903677	0.902263	0.922415	0.931365	0.873919	0.883516	0.914013	0.895561	0.920286	0.926336	0.894701	0.900378	0.89874	0.896414	0.00183377	0.445466	0.0026777	0.404659
cg04824022		683707	0.861371	0.869213	0.870662	0.866699	0.868615	0.854516	0.873856	0.884654	0.881655	0.873675	0.856423	0.877494	0.865567	0.870147	0.00503821	0.233059	0.000993083	0.429401
cg07094993		683708	0.722749	0.780566	0.735453	0.716245	0.864707	0.817784	0.861853	0.887711	0.738106	0.649861	0.826889	0.811999	0.779559	0.827325	0.0414668	0.222496	-0.0416689	0.165344
cg21385411	LINC1572	683709	0.79152	0.80206	0.837054	0.787838	0.778723	0.763359	0.80004	0.798905	0.809843	0.857771	0.805609	0.790567	0.805371	0.810461	0.00700501	0.354326	0.0189508	0.100688
cg17032037	LINC1572	683710	0.743993	0.796992	0.782652	0.767816	0.745525	0.73614	0.752909	0.777986	0.782401	0.751962	0.788557	0.765131	0.7474	0.773639	-0.00614926	0.344995	0.00767725	0.232943
cg21060763	LINC1572	683711	0.656235	0.701779	0.738168	0.705563	0.702323	0.685211	0.819384	0.819644	0.745504	0.871576	0.798838	0.786204	0.79229	0.842462	0.0965903	0.0247948	0.0610967	0.036753
cg09411033	LINC1572	683712	0.700997	0.762254	0.844824	0.84051	0.788157	0.602072	0.854559	0.843565	0.85585	0.887901	0.836685	0.842219	0.791863	0.822796	0.0859582	0.0695699	0.0439381	0.160015
cg15690352	LINC1572	683713	0.680669	0.692645	0.631116	0.69139	0.68483	0.79654	0.725205	0.635114	0.722722	0.872643	0.814489	0.818662	0.827048	0.837583	0.0681216	0.141947	0.121492	0.0018952
cg24622747	LINC1572	683714	0.837766	0.781675	0.798365	0.862726	0.794355	0.898529	0.639916	0.6579	0.860517	0.848997	0.856831	0.847136	0.78821	0.845016	-0.00151221	0.490146	0.0658191	0.0848984
cg07972465	LINC1572	683715	0.687932	0.677212	0.680952	0.700823	0.670822	0.594569	0.823336	0.690152	0.724963	0.837262	0.856953	0.664543	0.647157	0.901976	0.0502203	0.246471	0.0787001	0.0851412
cg24148074	LINC1572	683717	0.0526151	0.0540984	0.0545163	0.0438989	0.0355526	0.0186437	0.0546264	0.0588614	0.0355693	0.0366471	0.0454131	0.0334481	0.0401748	0.0532811	-0.010804	0.112984	-0.00359432	0.307233
cg00835612		683718	0.0428222	0.0443035	0.0625919	0.0441885	0.0541433	0.0603993	0.0581757	0.0618203	0.0734557	0.0707763	0.045768	0.0543834	0.0505894	0.0361252	0.0124719	0.0713321	-0.00170353	0.400161
cg00388987		683719	0.0572089	0.0535399	0.0699508	0.0682866	0.0620168	0.0548652	0.0580739	0.0612159	0.0375226	0.0418288	0.0663914	0.0605858	0.0496177	0.0379213	0.00031534	0.485373	-0.0134236	0.0175722
cg04153289		683720	0.0376435	0.0423732	0.0183102	0.0380602	0.0338939	0.0327808	0.0402375	0.0232888	0.0221609	0.0361831	0.0391302	0.041651	0.0407217	0.0478953	-0.00548224	0.210895	0.00686179	0.0987646
cg11281342	LINC1572	683721	0.0446726	0.0496122	0.0609239	0.069896	0.0458967	0.0152892	0.0454881	0.0682256	0.0600767	0.0538994	0.0549267	0.071847	0.0778113	0.0491258	0.00897483	0.237448	0.0103279	0.151467
cg05254821		683722	0.0531565	0.0552479	0.053995	0.0787355	0.0404566	0.0447675	0.0684631	0.0537986	0.0514743	0.0522324	0.0554906	0.0598304	0.0651878	0.0497714	0.00198141	0.400794	-0.00103826	0.436905
cg07732888		683724	0.0253027	0.0275879	0.0178095	0.0379478	0.0133869	0.0217844	0.023316	0.0132179	0.0299713	0.0210867	0.0201159	0.019896	0.0270239	0.0211114	-0.00422297	0.209845	0.00195712	0.322813
cg14054522		683725	0.0629216	0.0604706	0.0579782	0.0537429	0.0437617	0.0569468	0.0490881	0.0590027	0.0553727	0.0450962	0.0402565	0.0755073	0.0500074	0.0389584	-0.00955289	0.109412	-0.00255363	0.340561
cg07023527		683726	0.0457164	0.0474295	0.0504335	0.0445062	0.0361812	0.0407876	0.0249455	0.0507597	0.0626448	0.0612215	0.0274822	0.0366815	0.0359202	0.0385118	-0.00406665	0.32457	0.0024747	0.368586
cg10572037	LINC1572	683727	0.0320618	0.028456	0.0295509	0.0441964	0.0295637	0.066702	0.0445947	0.0488753	0.0343657	0.0450146	0.0524595	0.0521771	0.0369147	0.0296943	0.0125835	0.0788361	-0.00214287	0.380677
cg04977727		683728	0.043463	0.0347083	0.0464305	0.0330353	0.0445431	0.0451719	0.0406994	0.0389386	0.0527292	0.0430887	0.0334338	0.0427765	0.0505417	0.0481451	0.00420881	0.192125	0.00364937	0.161147
cg23136920	LINC1572	683729	0.0461113	0.0494568	0.0621304	0.0540315	0.0473204	0.0438465	0.0325309	0.0433176	0.03418	0.0408687	0.040587	0.0397462	0.0258805	0.040813	-0.00567965	0.216621	-0.0101837	0.0300404
cg23866484	LINC1572	683730	0.798671	0.835333	0.836875	0.865012	0.872172	0.846414	0.873723	0.886456	0.851266	0.81087	0.869412	0.843001	0.886668	0.824271	0.0385097	0.0299286	-0.0158605	0.137126
cg00545749		683731	0.671218	0.671184	0.812346	0.840803	0.667219	0.728691	0.685586	0.663568	0.830205	0.843465	0.831806	0.810153	0.836221	0.872724	0.114032	0.0318702	0.104393	0.00455226
cg00732550		683732	0.526134	0.589148	0.861431	0.877126	0.702175	0.766984	0.877396	0.893165	0.805213	0.772324	0.720935	0.810843	0.851862	0.869533	0.259775	8.36036e-05	-0.0245944	0.268238
cg08075677		683733	0.851129	0.833835	0.879112	0.856252	0.809254	0.819161	0.845509	0.845565	0.872277	0.816543	0.881402	0.847395	0.877332	0.852843	0.00773861	0.34166	0.0154901	0.152928
cg05893701		683734	0.886972	0.889251	0.848395	0.876406	0.887661	0.873236	0.89228	0.877425	0.88044	0.889891	0.87512	0.88695	0.859732	0.897623	-0.00934819	0.189221	0.00572548	0.252078
cg00716272		683735	0.764097	0.743247	0.757274	0.763332	0.721461	0.730626	0.719804	0.72579	0.79777	0.806143	0.731198	0.756397	0.755465	0.749485	-0.00244312	0.454414	0.0296951	0.0320894
cg15419333		683736	0.893325	0.862646	0.881506	0.897172	0.856985	0.870617	0.880568	0.854431	0.895175	0.87528	0.872464	0.889159	0.873269	0.866704	-0.00187504	0.433536	0.00512842	0.268154
cg10299111		683737	0.848361	0.89628	0.843026	0.83234	0.81989	0.850324	0.824165	0.840792	0.855036	0.876311	0.849494	0.853409	0.847881	0.853829	-0.0267793	0.0341577	0.0209038	0.00414623
cg07426546		683738	0.692461	0.667948	0.514474	0.564926	0.650026	0.791603	0.685444	0.667432	0.503463	0.562365	0.442549	0.862367	0.849411	0.655443	-0.0344121	0.367947	0.0002823	0.498668
cg05227773	ZFHX3	683739	0.0672108	0.124405	0.106741	0.0839494	0.214087	0.0589601	0.286852	0.102689	0.22613	0.174091	0.0948258	0.0615603	0.0520968	0.0638874	0.0313479	0.299389	-0.0301145	0.265889
cg03045067	ZFHX3	683740	0.88905	0.863571	0.891068	0.882892	0.9064	0.890409	0.911537	0.908562	0.875809	0.892095	0.91875	0.897835	0.907227	0.914001	0.0234052	0.0232404	0.00247448	0.382444
cg09761690	ZFHX3	683741	0.890579	0.870833	0.676662	0.756345	0.775709	0.889071	0.882322	0.888864	0.801662	0.788781	0.651915	0.880426	0.874791	0.657266	-0.0870548	0.11164	-0.0356888	0.265242
cg05543909	ZFHX3	683742	0.923559	0.899526	0.613411	0.461089	0.730041	0.746778	0.67275	0.646316	0.736489	0.728192	0.670471	0.763136	0.654339	0.733018	-0.231873	0.00127549	0.0692101	0.0796224
cg08961664	ZFHX3	683743	0.751619	0.713276	0.784694	0.841449	0.887135	0.616865	0.550887	0.728679	0.796454	0.697547	0.764787	0.67237	0.632259	0.673744	-0.0118748	0.43609	-0.0287581	0.318015
cg02246055	ZFHX3	683744	0.112688	0.132684	0.125327	0.114332	0.146007	0.144948	0.0913264	0.112509	0.13302	0.0925	0.104134	0.099734	0.133933	0.106002	-0.00570506	0.350136	-0.0108543	0.177356
cg08512490	ZFHX3	683745	0.0468455	0.0568938	0.0475735	0.05313	0.049321	0.0696382	0.0496934	0.0439763	0.0462176	0.0588513	0.040781	0.0812467	0.0455287	0.0553579	0.00157331	0.429578	0.00244178	0.367688
cg16630989	ZFHX3	683746	0.0414081	0.0499126	0.0376792	0.0652429	0.027732	0.0171159	0.0260983	0.0295516	0.0663878	0.0581914	0.0155514	0.0392735	0.0141822	0.0156742	-0.0112703	0.221757	0.00097342	0.46773
cg04814450	ZFHX3	683747	0.0851664	0.0829147	0.0856958	0.0885067	0.0651961	0.061624	0.0794935	0.0702499	0.084676	0.0731001	0.0692413	0.0675851	0.0573165	0.0594624	-0.0121949	0.0709118	-0.00656411	0.152464
cg01229752	ZFHX3	683748	0.467251	0.449803	0.52435	0.579138	0.480408	0.145496	0.322808	0.348649	0.530015	0.496096	0.521823	0.148172	0.37667	0.1124	-0.0763581	0.27322	-0.0359454	0.364934
cg19594635	ZFHX3	683749	0.885539	0.93282	0.878306	0.903207	0.892704	0.881131	0.762131	0.681686	0.940241	0.877906	0.90822	0.865366	0.83452	0.867163	-0.0514647	0.171627	0.049042	0.123276
cg07667790	ZFHX3	683750	0.943253	0.919747	0.907455	0.930134	0.921364	0.911713	0.93835	0.937107	0.922965	0.934431	0.936439	0.922031	0.931867	0.921903	-0.00518654	0.270222	0.00391838	0.26342
cg00075615	ZFHX3	683751	0.867711	0.886139	0.870698	0.84534	0.834895	0.852578	0.854363	0.868997	0.86466	0.877593	0.855517	0.850352	0.86294	0.88525	-0.0166597	0.073962	0.0115738	0.0838189
cg03382246	ZFHX3	683752	0.854513	0.877022	0.885672	0.807258	0.85018	0.859608	0.857924	0.84638	0.895062	0.870797	0.864432	0.864048	0.872899	0.851029	-0.00532639	0.376265	0.0185413	0.0767278
cg04994202	ZFHX3	683753	0.816671	0.809704	0.811654	0.796892	0.794762	0.802551	0.788493	0.801637	0.818437	0.854135	0.800686	0.808723	0.798202	0.801445	-0.00671977	0.299638	0.0142729	0.0764501
cg08452002	ZFHX3	683754	0.838136	0.863763	0.818384	0.860867	0.841862	0.8587	0.846649	0.853323	0.867284	0.862945	0.860322	0.850945	0.85521	0.850779	0.00132284	0.449591	0.0112834	0.0671912
cg03224276	ZFHX3	683756	0.898115	0.921244	0.901254	0.929212	0.856739	0.877978	0.867425	0.878498	0.915517	0.923859	0.881068	0.895312	0.895551	0.866368	-0.0189478	0.15034	0.0110951	0.219327
cg16372869	ZFHX3	683757	0.843347	0.852008	0.836115	0.812517	0.845915	0.846357	0.849821	0.859338	0.837629	0.838104	0.855692	0.855618	0.840531	0.867102	-0.00228246	0.415242	0.00743535	0.19395
cg07005580	ZFHX3	683758	0.857746	0.84887	0.874507	0.876159	0.833646	0.8793	0.881562	0.888601	0.903388	0.898812	0.9007	0.900092	0.890888	0.882408	0.030864	0.0230136	0.0237522	0.0101163
cg02372821	ZFHX3	683759	0.810785	0.775316	0.80992	0.808046	0.807643	0.812641	0.818622	0.843263	0.81152	0.774199	0.80264	0.812488	0.828748	0.835166	0.0206912	0.0815099	-0.00589575	0.291905
cg04101363	ZFHX3	683760	0.917877	0.937202	0.899948	0.875916	0.910014	0.895353	0.883575	0.892285	0.945091	0.893565	0.936169	0.938969	0.948865	0.952876	-0.0131538	0.268588	0.0430739	0.00083121
cg18315961	ZFHX3	683761	0.781599	0.778832	0.818698	0.836081	0.799238	0.810557	0.796638	0.817532	0.846916	0.837759	0.808094	0.838886	0.812149	0.810104	0.039172	0.00362399	0.0125274	0.102239
cg03752425	ZFHX3	683762	0.813508	0.867397	0.834008	0.864207	0.835753	0.833725	0.859972	0.864244	0.885219	0.901042	0.855621	0.844123	0.842567	0.831247	0.0138582	0.229927	0.0113183	0.199218
cg12993369	ZFHX3	683763	0.845733	0.868759	0.84249	0.856831	0.827652	0.841283	0.831901	0.829924	0.866821	0.852604	0.830713	0.834967	0.865205	0.856367	-0.0125161	0.139214	0.012766	0.0626169
cg01312273	ZFHX3	683764	0.758365	0.674693	0.700847	0.824131	0.887719	0.820135	0.809783	0.863351	0.723378	0.619987	0.860787	0.838337	0.7619	0.77495	0.0739129	0.115435	-0.0544376	0.122278
cg20053399	ZFHX3	683765	0.0831411	0.100305	0.355538	0.483658	0.289707	0.0556149	0.29973	0.101525	0.332694	0.297644	0.312592	0.0726857	0.0601152	0.147209	0.142336	0.0958831	-0.0604722	0.241493
cg27273821	ZFHX3	683766	0.839779	0.850637	0.871078	0.871544	0.846886	0.83075	0.915451	0.909427	0.910332	0.905358	0.901374	0.852705	0.866703	0.859178	0.0331913	0.0712501	0.00841893	0.318027
cg22253600	ZFHX3	683767	0.925519	0.886393	0.896237	0.893304	0.932872	0.904636	0.898111	0.759931	0.868011	0.933495	0.916046	0.885699	0.87272	0.915554	-0.0162376	0.32109	0.0177389	0.26436
cg23410343	ZFHX3	683768	0.871452	0.89992	0.893649	0.937701	0.892402	0.898221	0.900727	0.900847	0.912721	0.848084	0.885383	0.895159	0.892412	0.897255	0.0105274	0.254405	-0.0154225	0.100213
cg14881826	ZFHX3	683769	0.867651	0.851237	0.863497	0.851952	0.870756	0.857905	0.860162	0.880437	0.906413	0.82987	0.880156	0.876665	0.85082	0.887754	0.00858795	0.287689	0.0078282	0.262964
cg07696190	ZFHX3	683770	0.705723	0.750047	0.758679	0.768415	0.751799	0.77011	0.777075	0.77063	0.774748	0.723626	0.750546	0.766828	0.779644	0.778927	0.0363671	0.0103119	-0.00373133	0.353918
cg08963581	ZFHX3	683771	0.786544	0.80852	0.863537	0.89018	0.865469	0.863741	0.903675	0.88291	0.892529	0.913715	0.886693	0.89554	0.886559	0.895729	0.0891577	4.19135e-06	0.0168753	0.0299357
cg07457984	ZFHX3	683772	0.892465	0.938749	0.913305	0.888017	0.891503	0.868126	0.873068	0.863668	0.936441	0.878565	0.873468	0.876639	0.87338	0.888055	-0.0302542	0.0488696	0.00481017	0.354381
cg08508319	ZFHX3	683773	0.877064	0.844668	0.861231	0.879109	0.836811	0.886602	0.85536	0.866969	0.835485	0.845737	0.869094	0.884523	0.857775	0.881332	0.00247003	0.431364	-0.0020228	0.427441
cg20915517	ZFHX3	683774	0.894088	0.897454	0.879716	0.869142	0.849172	0.709587	0.867188	0.872825	0.896243	0.881085	0.870504	0.827746	0.695777	0.875512	-0.054563	0.143468	-0.000127183	0.498779
cg00908120	ZFHX3	683775	0.913142	0.900056	0.925793	0.898831	0.881557	0.858098	0.884188	0.883917	0.94632	0.870936	0.889438	0.893122	0.879251	0.850672	-0.018089	0.185395	-0.000440883	0.489293
cg03379631	ZFHX3	683776	0.911717	0.903336	0.906898	0.917587	0.901159	0.893312	0.910313	0.900255	0.885575	0.876174	0.909908	0.89705	0.884624	0.886141	-0.01011	0.148935	-0.0150088	0.0152075
cg25038295	ZFHX3	683777	0.865261	0.833731	0.849505	0.862697	0.806372	0.842941	0.822938	0.833831	0.881472	0.892771	0.845437	0.827185	0.846374	0.832154	-0.00419006	0.412276	0.0178514	0.109936
cg05946791	ZFHX3	683778	0.743482	0.789072	0.831558	0.867923	0.841969	0.851553	0.846281	0.826689	0.853198	0.860529	0.863273	0.869833	0.845348	0.858721	0.0851295	7.72827e-06	0.014155	0.0345095
cg05969150	ZFHX3	683779	0.806704	0.803997	0.800424	0.789254	0.811601	0.823908	0.8241	0.818487	0.833863	0.803352	0.823075	0.83397	0.820272	0.831203	0.0124415	0.124956	0.0129936	0.0560091
cg27182230	ZFHX3	683780	0.559866	0.520824	0.260086	0.306955	0.0451367	0.250441	0.266198	0.185948	0.417548	0.271558	0.0526527	0.129055	0.19343	0.0723679	-0.336064	0.000817195	-0.0296922	0.335875
cg11615523	ZFHX3	683781	0.897637	0.922001	0.914267	0.880049	0.88751	0.887401	0.896559	0.89704	0.897234	0.920407	0.905209	0.914818	0.888076	0.899696	-0.0107974	0.149511	0.0104357	0.0795891
cg16397028	ZFHX3	683782	0.852652	0.856857	0.88876	0.879789	0.820603	0.845622	0.836286	0.847411	0.890113	0.908556	0.863059	0.852689	0.850885	0.851587	0.00652572	0.366359	0.0164032	0.142985
cg24651536	ZFHX3	683783	0.858316	0.786226	0.855376	0.825121	0.769235	0.875516	0.707287	0.686547	0.891744	0.85867	0.874387	0.866213	0.804292	0.833735	-0.00159394	0.487641	0.0683266	0.0377372
cg05723075	ZFHX3	683784	0.866088	0.882866	0.848499	0.884867	0.847416	0.88503	0.857996	0.861433	0.903218	0.857069	0.860055	0.838283	0.865308	0.860522	-0.0103358	0.232338	-0.00013065	0.49543
cg10472320	ZFHX3	683785	0.821152	0.788722	0.767236	0.792891	0.7809	0.704364	0.837509	0.80732	0.827103	0.819187	0.841552	0.664305	0.809587	0.832108	-0.0145985	0.362627	0.0172703	0.305463
cg09223396	ZFHX3	683786	0.902274	0.917283	0.892396	0.87688	0.912602	0.930077	0.904413	0.910019	0.935538	0.879645	0.914252	0.88863	0.903868	0.895173	-0.00615396	0.328941	-0.00154725	0.44568
cg07213145	ZFHX3	683787	0.822837	0.804263	0.851367	0.893071	0.812799	0.81591	0.855395	0.865847	0.857389	0.833035	0.877997	0.848396	0.844014	0.8418	0.0362014	0.0285412	0.00137337	0.461989
cg06301789	ZFHX3	683788	0.884047	0.892008	0.867398	0.863626	0.848919	0.838149	0.83744	0.857132	0.862554	0.86282	0.872432	0.862232	0.863107	0.881686	-0.0282364	0.00594694	0.0153613	0.01567
cg08968069	ZFHX3	683789	0.894772	0.858358	0.860069	0.858025	0.893742	0.876137	0.88149	0.887813	0.91109	0.875143	0.908485	0.890334	0.86061	0.903396	0.00729656	0.314639	0.0152969	0.0815794
cg00390483	ZFHX3	683790	0.879533	0.910513	0.910482	0.913472	0.884334	0.920253	0.894119	0.875257	0.922849	0.886891	0.887946	0.889506	0.896909	0.89684	0.00321514	0.397375	-0.00282915	0.381524
cg20539444	ZFHX3	683791	0.872536	0.861627	0.844968	0.861945	0.8608	0.868304	0.861522	0.873748	0.859195	0.872278	0.873437	0.864192	0.871847	0.870329	-0.00186779	0.386243	0.00666525	0.0878905
cg21815992	ZFHX3	683792	0.518077	0.567388	0.668053	0.657085	0.607062	0.508302	0.681096	0.653718	0.682549	0.499735	0.332875	0.702777	0.77978	0.585714	0.070496	0.217154	-0.0319813	0.331375
cg15959611	ZFHX3	683793	0.100275	0.0904742	0.0817131	0.0670959	0.0832237	0.0702198	0.0741879	0.0777063	0.0814898	0.0490769	0.075837	0.0713863	0.0624667	0.053884	-0.024684	0.00519877	-0.010001	0.0580608
cg09293559	ZFHX3	683794	0.186859	0.161981	0.339486	0.336645	0.202819	0.0649645	0.0545337	0.0415024	0.0665222	0.0790413	0.0707333	0.236987	0.0640236	0.15115	-0.0320523	0.349388	-0.0619155	0.177898
cg08939976	ZFHX3	683795	0.620313	0.672766	0.781541	0.778781	0.79627	0.431128	0.802821	0.814983	0.812758	0.776248	0.813404	0.802501	0.588224	0.802489	0.103556	0.127497	0.0316834	0.331814
cg08858926	ZFHX3	683796	0.862537	0.905976	0.889062	0.847595	0.874045	0.893553	0.855722	0.869474	0.87405	0.914272	0.873501	0.882274	0.866601	0.893802	-0.006427	0.336915	0.0125085	0.125208
cg24058010	ZFHX3	683797	0.888805	0.88666	0.886412	0.917613	0.890753	0.885347	0.887944	0.885182	0.926832	0.910283	0.880417	0.889385	0.894632	0.900984	0.00858226	0.218852	0.00821342	0.177216
cg26731575	ZFHX3	683798	0.920243	0.877529	0.8719	0.898761	0.896663	0.908353	0.909913	0.904874	0.900326	0.869172	0.897811	0.891161	0.880314	0.91373	-0.00363802	0.388506	-0.00632512	0.239168
cg01779559	ZFHX3	683799	0.872442	0.873576	0.900912	0.878079	0.86177	0.856329	0.847315	0.85356	0.895683	0.91864	0.87688	0.89533	0.873229	0.881618	0.00526932	0.371809	0.0239023	0.0240642
cg09681300	ZFHX3	683800	0.899088	0.879611	0.865361	0.878509	0.853312	0.876672	0.878966	0.886265	0.887676	0.910115	0.871153	0.878613	0.89764	0.912441	-0.00628918	0.318396	0.0197587	0.0200399
cg05568868	ZFHX3	683801	0.916763	0.905529	0.88655	0.868101	0.895109	0.900678	0.8873	0.905021	0.902909	0.948369	0.892077	0.916583	0.893705	0.913446	-0.0103255	0.246116	0.0207219	0.0328852
cg14312104	ZFHX3	683802	0.886188	0.866656	0.891091	0.89122	0.868139	0.894745	0.883856	0.868731	0.910735	0.870523	0.86738	0.890324	0.878677	0.90542	0.00864838	0.227427	0.00421263	0.32165
cg18636647	ZFHX3	683803	0.33342	0.289393	0.207222	0.130603	0.154096	0.0910465	0.0863713	0.0885532	0.0946255	0.360774	0.0909284	0.150861	0.0777921	0.0930784	-0.175911	0.00600401	0.0183614	0.356743
cg24301278	ZFHX3	683804	0.829357	0.825693	0.809239	0.801467	0.755057	0.748638	0.823165	0.815702	0.851439	0.86664	0.817401	0.816653	0.793187	0.822656	-0.0174213	0.246926	0.0357845	0.0308978
cg08645153	ZFHX3	683805	0.853256	0.884201	0.911608	0.925096	0.892747	0.859374	0.908314	0.917136	0.898405	0.861358	0.948519	0.883887	0.887655	0.909888	0.0316033	0.0637895	-0.00409398	0.398046
cg07203886	ZFHX3	683806	0.931611	0.895351	0.908506	0.901933	0.890847	0.907062	0.894194	0.906511	0.922274	0.894982	0.905573	0.914428	0.890876	0.888439	-0.0113456	0.128292	0.00125312	0.423577
cg12190404	ZFHX3	683807	0.913011	0.924879	0.913943	0.913233	0.902537	0.90681	0.888257	0.900347	0.914155	0.941105	0.910729	0.901723	0.915067	0.899624	-0.00998424	0.159816	0.00954602	0.107423
cg03888640	ZFHX3	683808	0.855758	0.853116	0.691017	0.722552	0.75496	0.873636	0.871701	0.857833	0.661168	0.657736	0.458978	0.878679	0.871471	0.886667	-0.088904	0.189089	-0.0594998	0.232208
cg10104480	ZFHX3	683809	0.784645	0.840834	0.855865	0.856294	0.84192	0.851485	0.83493	0.854113	0.805008	0.759407	0.864451	0.875662	0.849456	0.864753	0.0300392	0.124579	-0.0126451	0.258154
cg05918327	ZFHX3	683810	0.892017	0.8884	0.897377	0.894591	0.85565	0.878557	0.739115	0.665636	0.895018	0.888341	0.891213	0.892517	0.903752	0.877693	-0.0335868	0.27526	0.0696013	0.0545324
cg10775849	ZFHX3	683811	0.912973	0.937213	0.871112	0.885393	0.9176	0.943434	0.930393	0.913579	0.894639	0.934179	0.925108	0.927664	0.924511	0.913944	-0.00996335	0.272954	0.00975583	0.227071
cg09837951	ZFHX3	683812	0.917204	0.942677	0.951313	0.905951	0.910639	0.925358	0.926775	0.914845	0.951337	0.920285	0.943129	0.932914	0.917285	0.937615	-0.00181979	0.44038	0.0112808	0.108323
cg23625230	ZFHX3	683813	0.899853	0.913914	0.932105	0.878932	0.857424	0.77692	0.875856	0.880615	0.904447	0.931441	0.888006	0.857984	0.873051	0.896826	-0.0274163	0.186703	0.024984	0.153195
cg03138635	ZFHX3	683814	0.923812	0.829679	0.778201	0.766258	0.902937	0.796621	0.890412	0.902764	0.787173	0.887938	0.7337	0.909492	0.895212	0.892536	-0.0314755	0.272838	0.0114764	0.389884
cg07434438	ZFHX3	683815	0.0996811	0.11192	0.0839424	0.0885493	0.106211	0.0469552	0.145821	0.0691846	0.0779911	0.0651054	0.0567867	0.0536376	0.0749379	0.0706233	-0.0274882	0.0934227	-0.023597	0.0656717
cg26465289	ZFHX3	683816	0.938934	0.928035	0.902916	0.925347	0.890923	0.883478	0.90674	0.908191	0.888112	0.909286	0.910709	0.874441	0.895425	0.90767	-0.0332145	0.00400467	-0.00532548	0.269754
cg08709228	ZFHX3	683817	0.688269	0.698136	0.341739	0.529019	0.541866	0.0899545	0.403497	0.512462	0.545643	0.243491	0.292043	0.327025	0.378539	0.511858	-0.300108	0.00697462	-0.0199898	0.410632
cg15099137	ZFHX3	683818	0.848925	0.835274	0.596048	0.629689	0.679688	0.467056	0.678448	0.680962	0.562374	0.625507	0.483262	0.419103	0.399511	0.625258	-0.271524	0.00180047	-0.102813	0.0409449
cg02605232	ZFHX3	683819	0.77698	0.752116	0.865229	0.811223	0.866887	0.901554	0.687542	0.667485	0.863368	0.923703	0.899518	0.674328	0.658276	0.660404	0.0254115	0.37873	-0.0200536	0.384109
cg27231624	ZFHX3	683820	0.762892	0.81223	0.860421	0.830763	0.821971	0.83997	0.816231	0.816051	0.870106	0.780611	0.851521	0.813484	0.82324	0.779159	0.0377331	0.0550534	-0.0112143	0.25705
cg27623978	ZFHX3	683821	0.867579	0.860179	0.84193	0.875399	0.884065	0.845428	0.903442	0.887359	0.887269	0.898887	0.872069	0.873879	0.870921	0.86152	0.0113021	0.215825	0.00448687	0.350746
cg15600244	ZFHX3	683822	0.904194	0.889816	0.864496	0.901904	0.881489	0.914126	0.898883	0.886042	0.881414	0.910269	0.891769	0.903773	0.897631	0.886505	-0.00381312	0.361466	0.00407028	0.319226
cg04273719	ZFHX3	683823	0.679873	0.610137	0.566277	0.541184	0.747826	0.747817	0.808481	0.791491	0.800847	0.796979	0.786907	0.79915	0.795125	0.779014	0.101753	0.0813435	0.0924911	0.0405199
cg10246450	ZFHX3	683824	0.690813	0.678932	0.711771	0.684011	0.735581	0.709486	0.764752	0.753938	0.732595	0.787454	0.759466	0.702419	0.723751	0.68903	0.044649	0.041111	0.00586248	0.384039
cg05972185	ZFHX3	683825	0.91409	0.88439	0.897197	0.888766	0.862105	0.88206	0.879015	0.87277	0.905694	0.90438	0.883011	0.897846	0.892028	0.902427	-0.0102983	0.182532	0.0172455	0.00920757
cg26909217	ZFHX3	683827	0.639162	0.759591	0.863203	0.88942	0.850263	0.862328	0.891348	0.880433	0.890062	0.908265	0.898625	0.891385	0.878288	0.893443	0.183712	1.50919e-06	0.0205123	0.0134479
cg13744691	ZFHX3	683828	0.85511	0.863527	0.847713	0.85346	0.826676	0.826561	0.866533	0.85965	0.894983	0.891335	0.849086	0.85203	0.835002	0.871522	-0.00310573	0.426097	0.0188939	0.0742321
cg04211829	ZFHX3	683829	0.841456	0.837436	0.836289	0.842591	0.813864	0.680448	0.820124	0.833239	0.879772	0.832431	0.843284	0.830044	0.821032	0.821374	-0.0182383	0.304576	0.0335638	0.118917
cg04052706	ZFHX3	683830	0.830832	0.79883	0.842899	0.789002	0.803889	0.824213	0.802669	0.828704	0.836441	0.828901	0.829811	0.827037	0.825143	0.828946	0.00747363	0.279744	0.0141507	0.0598811
cg26644885	ZFHX3	683831	0.657223	0.65744	0.72538	0.738093	0.789034	0.821257	0.792428	0.799107	0.821973	0.859483	0.796111	0.80158	0.82856	0.832227	0.143105	0.000121711	0.0457727	0.0143338
cg09858224	ZFHX3	683832	0.946928	0.949435	0.919459	0.945739	0.912944	0.933212	0.924268	0.913482	0.939025	0.950963	0.920535	0.937506	0.921615	0.919872	-0.019963	0.0262362	0.0067355	0.191261
cg04667640	ZFHX3	683833	0.886117	0.87527	0.833679	0.785997	0.849698	0.830623	0.86352	0.860149	0.898862	0.88055	0.895964	0.873518	0.857831	0.863159	-0.0228976	0.166232	0.0410366	0.00622351
cg08692430	ZFHX3	683834	0.867834	0.818257	0.860159	0.901482	0.832316	0.851575	0.872186	0.876287	0.826567	0.862618	0.872276	0.861657	0.865402	0.865219	0.0192664	0.130167	-0.00671078	0.289475
cg10298059	ZFHX3	683835	0.917138	0.877548	0.873669	0.88385	0.861469	0.898848	0.890369	0.897871	0.849623	0.869458	0.88841	0.884618	0.872659	0.853339	-0.020328	0.0789593	-0.0146613	0.063193
cg07051796	ZFHX3	683836	0.921678	0.923824	0.89783	0.903753	0.875858	0.884375	0.88817	0.875267	0.91816	0.889078	0.885507	0.922207	0.908883	0.895405	-0.0273763	0.0156552	0.0156646	0.0372421
cg01678913	ZFHX3	683837	0.847331	0.864873	0.844768	0.878207	0.855586	0.860223	0.819228	0.857375	0.84762	0.843068	0.846797	0.866975	0.866502	0.849157	-0.0031433	0.392952	0.000788667	0.466283
cg16651606	ZFHX3	683838	0.911816	0.90768	0.887686	0.867842	0.894001	0.873085	0.891655	0.892917	0.898344	0.862092	0.89767	0.902003	0.893015	0.917855	-0.0199011	0.0526309	0.0106319	0.126593
cg05364570	ZFHX3	683839	0.869753	0.879185	0.872549	0.868261	0.847316	0.847219	0.868295	0.868414	0.865986	0.832437	0.859726	0.863436	0.863258	0.867683	-0.0140874	0.0686042	-0.00325467	0.329315
cg23661268	ZFHX3	683840	0.709882	0.795946	0.898771	0.875408	0.866146	0.901593	0.888089	0.892281	0.80906	0.686565	0.731041	0.873155	0.892619	0.885172	0.0970777	0.0474978	-0.0741126	0.0332005
cg06185532	ZFHX3	683841	0.725221	0.75376	0.859814	0.881806	0.83728	0.852278	0.866	0.862969	0.908138	0.863474	0.870982	0.865497	0.836343	0.849869	0.12338	1.28887e-06	0.00569262	0.317217
cg11136145	ZFHX3	683842	0.857186	0.819699	0.899876	0.881543	0.8608	0.854544	0.872498	0.873475	0.886547	0.894391	0.859054	0.878147	0.848734	0.880213	0.0357095	0.00884096	0.000725117	0.470671
cg13179077	ZFHX3	683843	0.852015	0.867449	0.876555	0.876955	0.840709	0.869705	0.863471	0.840228	0.8458	0.869185	0.849256	0.851819	0.861703	0.85873	-0.00105566	0.458273	-0.00518845	0.25918
cg02736186	ZFHX3	683844	0.661633	0.693527	0.422485	0.588635	0.553529	0.706753	0.57684	0.524704	0.645805	0.666057	0.501433	0.670616	0.820017	0.669595	-0.0653742	0.208609	0.100096	0.051993
cg05764102	ZFHX3	683845	0.839623	0.844631	0.838165	0.835963	0.817844	0.841942	0.790748	0.815336	0.853859	0.865231	0.819312	0.841254	0.802368	0.83211	-0.0126164	0.216553	0.012356	0.168588
cg26573797	ZFHX3	683846	0.940303	0.944039	0.947124	0.946601	0.896887	0.94249	0.887069	0.922858	0.938893	0.962866	0.913971	0.936492	0.937866	0.928931	-0.0120003	0.233371	0.0126652	0.169073
cg08080174	ZFHX3	683847	0.851213	0.860822	0.748368	0.846008	0.82147	0.864356	0.878122	0.857922	0.906948	0.837221	0.887836	0.898012	0.851207	0.839495	-0.00293707	0.462698	0.0340788	0.0846507
cg18527588	ZFHX3	683848	0.878314	0.875186	0.876271	0.853614	0.855526	0.88677	0.871423	0.859408	0.888918	0.886457	0.863708	0.877969	0.876907	0.881922	-0.00350918	0.353657	0.0121448	0.0455303
cg05704496	ZFHX3	683849	0.832347	0.894948	0.770359	0.724348	0.689565	0.870341	0.596307	0.654218	0.695966	0.665677	0.751521	0.885278	0.873176	0.864813	-0.110184	0.079302	0.0718825	0.112918
cg05366475	ZFHX3	683850	0.811535	0.828282	0.844399	0.854406	0.858318	0.867281	0.850184	0.864874	0.886707	0.868741	0.869339	0.880876	0.870402	0.878525	0.0462628	0.00021081	0.019188	0.0010516
cg14462566	ZFHX3	683851	0.872617	0.893684	0.904014	0.881276	0.87967	0.872633	0.865696	0.896669	0.900087	0.891965	0.866309	0.889092	0.886994	0.895384	0.0026648	0.396617	0.00497887	0.263847
cg08813197	ZFHX3	683852	0.898463	0.885972	0.928056	0.925061	0.898595	0.892834	0.934206	0.922199	0.897223	0.896482	0.916969	0.870848	0.890044	0.907012	0.0144095	0.160573	-0.0203954	0.0278221
cg06381966	ZFHX3	683853	0.830434	0.827437	0.824237	0.792828	0.83369	0.800785	0.805228	0.817065	0.846452	0.814336	0.811836	0.82379	0.824068	0.835125	-0.00981539	0.199571	0.0136287	0.0643346
cg16563255	ZFHX3	683854	0.884281	0.891089	0.884766	0.890765	0.861628	0.852836	0.877437	0.889731	0.877524	0.820801	0.88339	0.861493	0.839323	0.841033	-0.0226245	0.0995059	-0.0222667	0.044415
cg26595402	ZFHX3	683855	0.834083	0.843908	0.830483	0.8599	0.838664	0.874766	0.828904	0.852611	0.853789	0.808864	0.826627	0.842857	0.843277	0.813866	0.000555133	0.484575	-0.0160079	0.0774872
cg14707682	ZFHX3	683856	0.834208	0.84841	0.841565	0.82076	0.80858	0.825372	0.824185	0.828409	0.839965	0.806927	0.838879	0.826797	0.848855	0.835328	-0.012507	0.110134	0.00798022	0.152342
cg02969609	ZFHX3	683857	0.894805	0.890276	0.871652	0.902948	0.85828	0.868546	0.880682	0.885212	0.897686	0.895897	0.884543	0.870398	0.879292	0.87931	-0.0113368	0.130446	0.00663433	0.203141
cg26923186	ZFHX3	683858	0.844311	0.804374	0.834442	0.873185	0.814011	0.804149	0.824881	0.822183	0.865548	0.87458	0.856376	0.842982	0.817485	0.810952	0.0123885	0.268089	0.0158451	0.148714
cg20069798	ZFHX3	683859	0.829981	0.834752	0.831605	0.850287	0.807557	0.821364	0.807759	0.820479	0.849772	0.908307	0.83279	0.830133	0.822521	0.844949	0.0032604	0.435794	0.0249034	0.0562681
cg23274883	ZFHX3	683860	0.873161	0.902624	0.923189	0.904513	0.89956	0.867436	0.900132	0.890004	0.894213	0.92245	0.900498	0.901314	0.872299	0.900406	0.0101089	0.223846	0.00105765	0.458754
cg16057662	ZFHX3	683862	0.761982	0.780841	0.754174	0.759845	0.786753	0.795657	0.786419	0.773841	0.799184	0.793166	0.80764	0.819464	0.782977	0.800334	0.0168765	0.127003	0.0243461	0.00802237
cg02284258	ZFHX3	683863	0.665456	0.713891	0.708699	0.713931	0.743364	0.742241	0.733513	0.744832	0.778482	0.752503	0.7751	0.757142	0.735808	0.732013	0.0534624	0.00442805	0.0240779	0.0200483
cg12703081	ZFHX3	683864	0.914739	0.893363	0.8005	0.851551	0.880885	0.912674	0.897017	0.898413	0.914953	0.922176	0.920188	0.910891	0.916195	0.917542	-0.00880221	0.373204	0.0434841	0.014177
cg19693972	ZFHX3	683865	0.828574	0.810318	0.842996	0.882248	0.850669	0.848574	0.826989	0.856951	0.884997	0.863789	0.911066	0.826758	0.827788	0.830537	0.0350003	0.0521101	0.00608455	0.357568
cg10298741	ZFHX3	683866	0.890284	0.857199	0.880784	0.87831	0.814932	0.835184	0.832551	0.841128	0.905896	0.86313	0.849815	0.845027	0.866465	0.855172	-0.018042	0.179468	0.0171029	0.125937
cg22070783	ZFHX3	683867	0.846512	0.803011	0.818882	0.831729	0.820236	0.816592	0.827149	0.833035	0.829358	0.846775	0.836852	0.84348	0.808672	0.844726	0.00502913	0.329672	0.010373	0.0715329
cg08094551	ZFHX3	683868	0.0533454	0.0302778	0.0590579	0.0698708	0.0527487	0.0485755	0.0591396	0.0427737	0.0240351	0.0492245	0.0506279	0.0432201	0.0237954	0.0409075	0.00518645	0.315229	-0.016726	0.0114738
cg17555914	ZFHX3	683869	0.0541688	0.0338871	0.0419236	0.0464557	0.0354777	0.0314183	0.0583866	0.0366093	0.0373218	0.0365686	0.0362475	0.0428158	0.0376696	0.0533028	-0.00284486	0.337479	-0.00105751	0.415092
cg15938946	ZFHX3	683870	0.0542284	0.0767761	0.0969749	0.0744032	0.0725382	0.0449696	0.0612225	0.0678728	0.0433812	0.0559517	0.0858824	0.0684822	0.0613005	0.050013	-0.000252921	0.491925	-0.00882838	0.182331
cg08170679	ZFHX3	683871	0.822487	0.807442	0.787914	0.835107	0.804925	0.829334	0.815906	0.806291	0.826477	0.850644	0.806941	0.828391	0.829442	0.797077	0.0032399	0.406441	0.00991587	0.18265
cg24805342	ZFHX3	683872	0.815822	0.867473	0.824709	0.846367	0.78771	0.822352	0.859994	0.657235	0.899802	0.848961	0.826692	0.675519	0.823976	0.842081	-0.032031	0.279668	0.0197772	0.328486
cg06649004	ZFHX3	683873	0.898016	0.878462	0.885003	0.861442	0.86355	0.869598	0.854102	0.892391	0.801644	0.918035	0.900394	0.885032	0.903992	0.890001	-0.0111404	0.314331	0.0121685	0.257287
cg03901393	ZFHX3	683874	0.922408	0.881764	0.565206	0.539064	0.676173	0.733557	0.720802	0.718367	0.512735	0.313925	0.388165	0.508444	0.439636	0.687778	-0.335098	0.00359184	-0.183748	0.00767232
cg10932166	ZFHX3	683875	0.847675	0.849955	0.851412	0.869583	0.814265	0.800382	0.85741	0.86282	0.745275	0.715659	0.704726	0.82307	0.847668	0.847663	-0.0371541	0.200822	-0.0619686	0.0308648
cg16829616	ZFHX3	683876	0.850145	0.915098	0.918509	0.906269	0.896355	0.898016	0.883991	0.888246	0.907145	0.924002	0.911372	0.895471	0.817919	0.902333	0.0131806	0.282549	-0.00552378	0.37116
cg03808233	ZFHX3	683877	0.824105	0.803357	0.83863	0.79986	0.79277	0.82507	0.831313	0.818359	0.847143	0.821091	0.829189	0.799983	0.827821	0.86397	0.0108687	0.245829	0.0138658	0.129785
cg26091825	ZFHX3	683878	0.846029	0.876307	0.826346	0.891074	0.842978	0.865488	0.862086	0.841309	0.890542	0.837647	0.876122	0.870831	0.86028	0.87327	0.000329675	0.49189	0.0132351	0.144878
cg13752020	ZFHX3	683879	0.857814	0.828679	0.892239	0.906914	0.913571	0.90979	0.902747	0.908532	0.895071	0.878902	0.894684	0.877798	0.866289	0.905863	0.0527868	0.000381063	-0.0191978	0.00822782
cg22460989	ZFHX3	683880	0.775167	0.820452	0.816338	0.800697	0.789745	0.815595	0.824282	0.797295	0.808578	0.825016	0.812923	0.808702	0.789837	0.812695	0.0106659	0.179962	0.00229988	0.377465
cg16959721	ZFHX3	683881	0.802589	0.826083	0.847976	0.843053	0.807483	0.700458	0.81752	0.811677	0.846426	0.834261	0.813572	0.823452	0.6311	0.82636	-0.0140576	0.388142	-0.00883298	0.414497
cg10415570	ZFHX3	683882	0.0679939	0.021602	0.0772043	0.0629058	0.0419495	0.0455457	0.0561986	0.0480289	0.0946961	0.0618257	0.0497057	0.0525969	0.0213886	0.0553415	0.0108176	0.244459	0.000620295	0.478118
cg05639334	ZFHX3	683883	0.83543	0.83972	0.815433	0.848213	0.824456	0.808928	0.804809	0.81901	0.840221	0.823166	0.813443	0.834723	0.827495	0.829784	-0.0134347	0.0896348	0.00799718	0.151285
cg24510493	ZFHX3	683884	0.850279	0.865132	0.809902	0.824296	0.874398	0.881306	0.875766	0.887756	0.852082	0.872483	0.88507	0.883333	0.852194	0.764912	-0.00241388	0.466018	-0.00722503	0.378702
cg23130717	ZFHX3	683885	0.898405	0.883	0.90581	0.936697	0.906947	0.915851	0.891608	0.905908	0.90249	0.913361	0.910879	0.915128	0.898544	0.91447	0.019105	0.0222958	-0.0013248	0.424228
cg09618520	ZFHX3	683886	0.830701	0.850181	0.818474	0.828947	0.820159	0.834903	0.82906	0.830335	0.861404	0.837374	0.84717	0.851451	0.845621	0.833939	-0.0038713	0.350128	0.0191802	0.00125659
cg17492658	ZFHX3	683887	0.754483	0.712577	0.343081	0.321167	0.334616	0.56197	0.345733	0.352981	0.482522	0.425749	0.385127	0.292674	0.347321	0.599313	-0.334176	0.000295938	0.0455263	0.225005
cg03339247	ZFHX3	683888	0.877255	0.863791	0.879167	0.87217	0.883958	0.881184	0.884634	0.867711	0.895988	0.906768	0.878009	0.850222	0.879588	0.865438	0.00821368	0.230748	0.00119813	0.446973
cg27262054	ZFHX3	683889	0.899228	0.849486	0.548119	0.632069	0.77674	0.789566	0.655933	0.631639	0.639036	0.378267	0.694366	0.877335	0.812784	0.711067	-0.195447	0.034084	0.0131312	0.436756
cg02013904	ZFHX3	683890	0.890244	0.916299	0.616612	0.571458	0.684536	0.88684	0.678657	0.667266	0.555866	0.647334	0.572158	0.893129	0.878911	0.888036	-0.191538	0.0390436	0.0550109	0.254721
cg10162659	ZFHX3	683891	0.701602	0.724508	0.837785	0.865862	0.849195	0.859099	0.864067	0.861633	0.897964	0.93214	0.849573	0.712352	0.663762	0.851728	0.124042	0.0214588	-0.0383536	0.199961
cg13121670	ZFHX3	683892	0.920266	0.870536	0.886939	0.907627	0.871847	0.891055	0.870271	0.874748	0.905821	0.910794	0.900226	0.888119	0.879905	0.873475	-0.00699872	0.304294	0.00930902	0.148512
cg06477050	ZFHX3	683893	0.760658	0.766795	0.713171	0.736571	0.730573	0.655096	0.866384	0.832225	0.860222	0.742734	0.821212	0.76431	0.673199	0.705384	-0.00530295	0.460277	0.00550683	0.450398
cg17877577	ZFHX3	683894	0.769881	0.75218	0.755495	0.768991	0.744454	0.77102	0.788449	0.763506	0.817852	0.809347	0.801442	0.779792	0.770958	0.767263	0.0171834	0.15754	0.0257898	0.0176634
cg09392505	ZFHX3	683895	0.754553	0.728318	0.661826	0.757016	0.727446	0.541719	0.676944	0.670239	0.845623	0.851768	0.782338	0.702499	0.86048	0.836993	0.00147187	0.491979	0.140752	0.00243868
cg27364780	ZFHX3	683896	0.848729	0.873699	0.867048	0.867422	0.85042	0.867608	0.872071	0.873497	0.892126	0.868926	0.863396	0.859027	0.872351	0.875197	0.00787657	0.180094	0.00549282	0.182813
cg03943249	ZFHX3	683897	0.857229	0.853476	0.844763	0.868828	0.864847	0.881085	0.863546	0.880871	0.873505	0.919605	0.886821	0.878715	0.87101	0.87796	0.0206104	0.0680679	0.0172794	0.044408
cg03805182	ZFHX3	683898	0.748625	0.737721	0.828474	0.824864	0.810159	0.791102	0.850748	0.665966	0.755117	0.754961	0.880167	0.565224	0.775449	0.666284	0.0208696	0.37939	-0.062352	0.126191
cg10483525	ZFHX3	683899	0.66275	0.604201	0.670384	0.566662	0.510457	0.438795	0.426635	0.445371	0.5728	0.618176	0.723479	0.57035	0.487438	0.431907	-0.0949376	0.107853	0.0576409	0.167147
cg03878654	ZFHX3	683900	0.355232	0.376211	0.659116	0.802149	0.421769	0.148034	0.062295	0.183337	0.661868	0.434479	0.808487	0.186156	0.11784	0.102391	0.0166056	0.46903	0.00575352	0.487081
cg03214730	ZFHX3	683901	0.059779	0.0530179	0.0603523	0.058212	0.0566012	0.0540501	0.0554702	0.0615587	0.0542289	0.0613709	0.054548	0.0446151	0.0568644	0.0589572	3.95e-06	0.49956	-0.00261001	0.173579
cg09306186	ZFHX3	683902	0.0971698	0.0926035	0.146934	0.206467	0.0789624	0.0911978	0.0933396	0.0893584	0.104927	0.08865	0.0953212	0.120962	0.0995063	0.0808067	0.0131494	0.314286	-0.0193476	0.1899
cg03490839	ZFHX3	683903	0.0386674	0.0444531	0.0317647	0.0425587	0.0360967	0.0202465	0.026155	0.0279712	0.0355956	0.026583	0.0379615	0.0436493	0.0169457	0.0274146	-0.0104817	0.0577057	0.000559513	0.457037
cg20631181	ZFHX3	683904	0.028485	0.042592	0.0318463	0.0228484	0.0266505	0.028335	0.035489	0.0378433	0.0485709	0.0205285	0.0355153	0.0353159	0.0217162	0.024482	-0.00477676	0.235224	0.00051937	0.45952
cg05556210	ZFHX3	683905	0.124059	0.11358	0.139293	0.110909	0.0835349	0.094783	0.093822	0.0930362	0.125317	0.124584	0.0926551	0.128318	0.0929491	0.0954898	-0.012595	0.186451	0.00732238	0.259305
cg14912709	ZFHX3	683906	0.020169	0.0153296	0.0121634	0.0119473	0.0149892	0.0105629	0.0104101	0.0195197	0.018035	0.0156274	0.0165394	0.0144102	0.0265244	0.0144877	-0.00231458	0.252519	0.00433857	0.047114
cg08767708	ZFHX3	683907	0.0860734	0.0834229	0.129648	0.119219	0.103185	0.105927	0.10937	0.108759	0.113577	0.0934764	0.133078	0.0855861	0.145367	0.0771454	0.0256134	0.0506061	-0.00464641	0.351633
cg07427605	ZFHX3	683908	0.0302612	0.0311102	0.299076	0.265582	0.0407163	0.0294902	0.0365636	0.0402413	0.181291	0.0561935	0.305829	0.0565186	0.0663352	0.0403765	0.0874988	0.152052	-0.000854272	0.495075
cg04910662	ZFHX3	683909	0.621873	0.583134	0.629989	0.636262	0.534925	0.464456	0.571831	0.584815	0.659924	0.724722	0.613608	0.473161	0.479287	0.499899	-0.0297637	0.318437	0.00472048	0.463772
cg01743592	ZFHX3	683910	0.702462	0.710398	0.620973	0.657473	0.563612	0.660547	0.840078	0.823463	0.601119	0.732476	0.818107	0.667405	0.737161	0.776551	0.00181706	0.489575	0.027779	0.31434
cg07294323	ZFHX3	683911	0.45731	0.315282	0.445579	0.374756	0.270637	0.411834	0.337509	0.348105	0.345949	0.355035	0.38422	0.407754	0.399523	0.57689	0.00185301	0.48769	0.0468252	0.148775
cg09754243	ZFHX3	683912	0.896479	0.897625	0.895483	0.910121	0.895281	0.885286	0.910491	0.897112	0.847449	0.974244	0.915374	0.855733	0.898419	0.886091	0.000538583	0.490932	-0.00274417	0.44458
cg05516390	ZFHX3	683913	0.0619386	0.0676327	0.028165	0.0251578	0.0541247	0.060608	0.0642463	0.0492541	0.0724602	0.0539466	0.0704657	0.0406495	0.0471168	0.0706661	-0.0117139	0.16724	0.0122915	0.0963109
cg25152254	ZFHX3	683914	0.0808916	0.0895241	0.0799829	0.0787164	0.0992351	0.269302	0.0653181	0.0599635	0.064803	0.0531791	0.05181	0.063253	0.0590415	0.0664152	-0.000956192	0.491452	-0.0490027	0.08236
cg10092685	ZFHX3	683915	0.474923	0.426305	0.340247	0.347409	0.383914	0.611596	0.084996	0.339284	0.289021	0.282973	0.375719	0.546132	0.524252	0.403056	-0.0732306	0.242618	0.0522848	0.269822
cg06086177	ZFHX3	683916	0.258346	0.279081	0.23382	0.385495	0.325286	0.503352	0.0878243	0.320266	0.293276	0.143263	0.109913	0.314131	0.356594	0.543464	0.0326771	0.37944	-0.0159006	0.428485
cg05915866	ZFHX3	683918	0.0488827	0.0877677	0.0569665	0.062636	0.0390347	0.035249	0.0336673	0.0198293	0.161595	0.297929	0.258924	0.0279201	0.0405435	0.027948	0.020195	0.39026	0.0945795	0.0445692
cg07464477	ZFHX3	683919	0.0604186	0.0669029	0.0743267	0.0724577	0.0615269	0.0485668	0.0476455	0.0606143	0.0599244	0.0711883	0.0590405	0.0685057	0.0663652	0.0569391	-0.00140234	0.415712	0.0028042	0.300623
cg03202064	ZFHX3	683920	0.0213622	0.0206777	0.0216328	0.0172802	0.0175113	0.0291106	0.0228221	0.0194689	0.031093	0.0180404	0.0190865	0.0261926	0.0277364	0.0224116	0.0016789	0.320064	0.00278914	0.168018
cg07786668	ZFHX3	683921	0.0347405	0.0270161	0.0300893	0.0996533	0.0117574	0.0179159	0.0624924	0.0381537	0.0274495	0.0300845	0.044763	0.158812	0.0538519	0.0212248	0.018809	0.275287	0.0126873	0.311551
cg00614832	ZFHX3	683922	0.14447	0.100858	0.105291	0.167041	0.0737246	0.0692087	0.0550547	0.0637346	0.107225	0.11056	0.0913171	0.113685	0.111725	0.066202	-0.0280998	0.131716	0.0111098	0.282698
cg21122147	ZFHX3	683923	0.00778679	0.0103296	0.0186283	0.0196116	0	0.00303265	0.0221815	0.00764568	0.0196225	0.0092417	0.0202451	0.0152067	0.0117446	0.00794953	0.0038676	0.244211	0.00215174	0.31831
cg26474270	ZFHX3	683924	0.0592942	0.0998868	0.0865882	0.0948237	0.0409199	0.0214778	0.0557462	0.0239439	0.0546998	0.0765107	0.0305322	0.0644727	0.0321154	0.0388609	-0.0278662	0.0850801	-0.00438467	0.386949
cg11804517	ZFHX3	683925	0.0604916	0.0433601	0.0640445	0.0491273	0.0781589	0.0645245	0.0621871	0.0632428	0.0359614	0.0509675	0.0601616	0.0786532	0.0445314	0.0574313	0.00715677	0.234826	-0.00892977	0.11794
cg02310882	ZFHX3	683926	0.0374128	0.0767913	0.050242	0.0970125	0.0514351	0.0336285	0.0189989	0.0737837	0.100169	0.127598	0.0388126	0.0617153	0.0423227	0.0750181	0.00712593	0.385756	0.0200891	0.146793
cg07996255	ZFHX3	683927	0.0626293	0.111029	0.0855105	0.0579397	0.0385826	0.0530513	0.0368894	0.036508	0.122837	0	0.0509157	0.0423646	0.0270422	0.032185	-0.0381768	0.0675175	-0.00552278	0.386482
cg20213863	ZFHX3	683928	0.0334167	0.0239128	0.0684865	0.0979658	0.0623422	0.112756	0.0430767	0.0396174	0	0.153277	0.0878963	0.0560917	0.0347728	0.0170623	0.0357807	0.138944	-0.012524	0.318504
cg13416486	ZFHX3	683929	0.158587	0.100852	0.0386539	0.0138423	0.0591743	0.134076	0.0531002	0.0348492	0.0480919	0.0153327	0.0401243	0.0741025	0.0529936	0.0670745	-0.0771016	0.00446265	-0.00599609	0.379363
cg20588519		683930	0.174114	0.135854	0.0547331	0.0984117	0.164066	0.383929	0.049353	0.0627739	0.0512537	0.0938183	0.259965	0.114589	0.286409	0.318243	0.0064777	0.471031	0.0518352	0.238684
cg14733901		683931	0.126492	0.089971	0.194608	0.373868	0.0997363	0.418779	0.04741	0.0538664	0.304753	0.194196	0.217406	0.0830348	0.32963	0.121008	0.0949598	0.165926	0.0102931	0.448519
cg12959488		683932	0.0359929	0.0705858	0.1289	0.0460551	0.0296461	0.0557048	0.0278389	0.0182845	0.0814893	0.154211	0.0358164	0.0704696	0.0765178	0.270856	0.0296932	0.292642	0.0638219	0.0649384
cg05340094		683933	0.421942	0.356249	0.048309	0.15467	0.188363	0.157553	0.127135	0.112502	0.117906	0.0965302	0.0948826	0.126006	0.0808822	0.361539	-0.250239	0.000569595	0.0148689	0.381196
cg00024494		683934	0.0917635	0.0959419	0.197203	0.225033	0.0875085	0.0650094	0.067167	0.069935	0.0962528	0.0681785	0.0767377	0.0777774	0.0722148	0.0920117	0.00573306	0.442839	-0.0381138	0.116266
cg15334372		683935	0.317781	0.371271	0.327611	0.370768	0.393957	0.102392	0.138945	0.281352	0.375569	0.329493	0.243125	0.0833665	0.190078	0.0745923	-0.101922	0.136192	-0.0531334	0.235981
cg04990190		683936	0.419592	0.391963	0.478335	0.517508	0.461516	0.281194	0.567293	0.540658	0.430878	0.510658	0.279585	0.146197	0.398523	0.097753	-0.0132694	0.454753	-0.163818	0.0326455
cg00604454		683937	0.0316532	0.0263282	0.0204123	0.0240782	0.0218873	0.0182235	0.0153222	0.0125354	0.0280563	0.0179168	0.0216745	0.0248953	0.0164532	0.0158981	-0.0092113	0.0097255	0.00207255	0.227378
cg08144675		683938	0.0292809	0.0282039	0.0214626	0.0677536	0.0267025	0.0360441	0.0311988	0.0360745	0.024638	0.0450863	0.0405594	0.0186859	0.0248594	0.0217116	0.00415568	0.343159	-0.00728261	0.191739
cg06618356		683939	0.811233	0.815024	0.805912	0.813699	0.588276	0.788276	0.65356	0.615055	0.767397	0.858282	0.819893	0.81855	0.806898	0.802627	-0.0515929	0.223191	0.101478	0.02142
cg09780180		683940	0.940558	0.943229	0.95377	0.955186	0.914825	0.941514	0.886391	0.963818	0.953945	0.962873	0.96854	0.945792	0.956803	0.940334	0.0034226	0.422324	0.0187972	0.0869716
cg27359566		683941	0.168287	0.260261	0.0510025	0.0421257	0.0421177	0.051602	0.0334181	0.0334182	0.0724811	0.0507723	0.0356685	0.0699833	0.0411656	0.0549709	-0.166046	2.61001e-07	0.0118929	0.0577921
cg02424365		683942	0.0974817	0.139135	0.0530311	0.0418453	0.0489968	0.0376772	0.0341595	0.0413442	0.0762677	0.119262	0.0529573	0.0662185	0.0125125	0.0769473	-0.0632069	0.00531302	0.0245185	0.0611455
cg00430542		683943	0.108395	0.147706	0.096211	0.162906	0.224185	0.0802122	0.0642833	0.0439983	0.139591	0.12558	0.103969	0.138053	0.141544	0.0622967	-0.012815	0.369422	0.00653973	0.417568
cg00808086		683944	0.487449	0.500825	0.556628	0.530318	0.513026	0.419327	0.503472	0.544601	0.472543	0.362449	0.400334	0.476275	0.307749	0.433054	-0.0341557	0.277811	-0.102495	0.00603467
cg23439743		683945	0.893459	0.890185	0.895398	0.927309	0.896421	0.900464	0.889292	0.913396	0.892734	0.887424	0.905033	0.89022	0.86912	0.883979	0.00407722	0.356766	-0.0156286	0.0317033
cg03463523		683946	0.952978	0.93765	0.937601	0.932394	0.931414	0.913321	0.926945	0.916908	0.939589	0.930969	0.933525	0.936908	0.939162	0.941942	-0.013591	0.036608	0.0105856	0.0153715
cg06984903		683947	0.95544	0.959181	0.93048	0.968353	0.940583	0.955957	0.944197	0.951063	0.962219	0.96815	0.955934	0.944186	0.951644	0.947115	-0.00565368	0.253796	0.00643563	0.173726
cg01744822		683948	0.829956	0.849669	0.818801	0.838216	0.850908	0.862638	0.859471	0.845358	0.890596	0.836066	0.86169	0.874745	0.843693	0.883832	0.0156886	0.16685	0.0192048	0.057007
cg15712310		683949	0.887242	0.877223	0.881062	0.884844	0.87124	0.887745	0.891656	0.890897	0.900373	0.8875	0.900044	0.888055	0.902238	0.797628	-0.000292667	0.49442	-0.00526753	0.380414
cg01394847		683950	0.874733	0.859363	0.742531	0.788709	0.760409	0.766775	0.716144	0.844724	0.814493	0.884223	0.874887	0.82721	0.831867	0.880641	-0.0559969	0.0996606	0.082338	0.00190673
cg01635555		683951	0.871727	0.910383	0.806352	0.79446	0.671799	0.902895	0.706846	0.644665	0.625665	0.654567	0.702126	0.918424	0.881722	0.913682	-0.122455	0.0842014	0.0281948	0.344484
cg16791832		683952	0.79692	0.808002	0.819169	0.801551	0.781682	0.784646	0.783576	0.815267	0.829792	0.844737	0.801349	0.803925	0.822856	0.794198	0.00443463	0.383418	0.0184943	0.0543789
cg00210192		683953	0.189612	0.2082	0.249304	0.332193	0.211065	0.118201	0.164507	0.14631	0.15228	0.111899	0.0945998	0.164587	0.225343	0.306674	-0.00915914	0.436247	-0.0276994	0.27752
cg04017036		683954	0.903515	0.894169	0.851945	0.895931	0.878777	0.893854	0.873378	0.876668	0.893879	0.92611	0.884054	0.901103	0.894277	0.875699	-0.0117021	0.200753	0.0174281	0.0498745
cg20655149		683955	0.570396	0.573216	0.667855	0.631167	0.67997	0.680807	0.610033	0.806579	0.858497	0.769821	0.781882	0.544187	0.583884	0.775523	0.127378	0.0507776	0.0395639	0.255868
cg27237706		683956	0.822223	0.895042	0.832205	0.846607	0.851754	0.833306	0.817575	0.855795	0.85658	0.837778	0.82782	0.847872	0.853019	0.844947	-0.0165277	0.138213	0.00512853	0.248729
cg07811261		683957	0.0625839	0.0821112	0.0479843	0.100023	0.0506925	0.0524572	0.0705217	0.0891729	0.0867893	0.0615663	0.0617388	0.0538769	0.073891	0.0660231	-0.0044528	0.365319	-0.00116108	0.455587
cg08992827	HTA	683958	0.81639	0.739367	0.897071	0.904294	0.692574	0.892174	0.901663	0.882039	0.922928	0.859409	0.907736	0.89297	0.883642	0.867595	0.0974624	0.0268437	0.027411	0.228019
cg27467076	HTA	683959	0.907553	0.853163	0.817485	0.867452	0.904461	0.842719	0.914143	0.906755	0.898583	0.849465	0.922363	0.889658	0.910717	0.870309	0.00248463	0.462197	0.0146802	0.234333
cg08187089	HTA	683960	0.79914	0.772291	0.900422	0.88517	0.746972	0.885857	0.700955	0.680248	0.789104	0.813999	0.880207	0.699048	0.851676	0.853298	0.0215311	0.36279	0.014618	0.386406
cg00293191	HTA	683961	0.872579	0.85457	0.874639	0.886141	0.863273	0.844809	0.863169	0.876696	0.88532	0.926447	0.873808	0.880058	0.885928	0.886654	0.0153372	0.155638	0.0215813	0.0242701
cg26940620	HTA	683962	0.839475	0.81063	0.847413	0.846478	0.78582	0.797695	0.828003	0.815417	0.834902	0.836065	0.81575	0.826633	0.799883	0.829979	-0.00304937	0.421066	0.003731	0.37894
cg21164099	HTA	683963	0.820143	0.76459	0.801947	0.847255	0.775459	0.818928	0.564563	0.827766	0.84185	0.803853	0.861526	0.834307	0.864362	0.845386	0.0149001	0.403515	0.0692277	0.0721645
cg01873153	HTA	683964	0.861135	0.801088	0.877643	0.836227	0.837184	0.848657	0.823527	0.843112	0.855426	0.822549	0.851704	0.864825	0.861641	0.865658	0.0179014	0.137658	0.00924207	0.188055
cg01934674	HTA	683965	0.829144	0.829053	0.843646	0.815906	0.790464	0.820689	0.829759	0.815655	0.827861	0.884418	0.825788	0.846376	0.837201	0.841064	0.00247027	0.441926	0.0244315	0.0281645
cg08855708	HTA	683966	0.89542	0.904749	0.892079	0.879298	0.862865	0.858283	0.846682	0.836489	0.903178	0.876536	0.865139	0.871204	0.869319	0.875809	-0.0303445	0.0211995	0.0142482	0.0930575
cg09532267	HTA	683967	0.637038	0.692541	0.711875	0.748262	0.72466	0.586615	0.838485	0.827892	0.844442	0.708441	0.851125	0.822108	0.643022	0.845656	0.0979258	0.0811259	0.0461676	0.197603
cg27499850	HTA	683968	0.87038	0.900682	0.893487	0.879977	0.783734	0.892917	0.801702	0.815081	0.901608	0.924942	0.885689	0.860046	0.878537	0.770161	-0.0282074	0.234356	0.025681	0.205153
cg12873784		683969	0.712351	0.688776	0.843001	0.784163	0.712611	0.781637	0.873169	0.861419	0.83662	0.686841	0.835658	0.760369	0.773766	0.84838	0.0992391	0.0214154	-0.019061	0.302278
cg25594523		683970	0.914094	0.885008	0.899357	0.908123	0.889739	0.846215	0.876317	0.896694	0.898944	0.934221	0.879081	0.903975	0.891156	0.896237	-0.00621253	0.352018	0.0145282	0.123511
cg11979295		683971	0.828415	0.885466	0.920708	0.904261	0.872421	0.860375	0.912044	0.878324	0.925986	0.964399	0.89097	0.89483	0.879775	0.900353	0.0434302	0.0384254	0.0180297	0.144172
cg18860387		683972	0.455253	0.410236	0.531727	0.511485	0.425247	0.322537	0.29335	0.463524	0.420537	0.535143	0.461359	0.339703	0.404253	0.412447	-0.00596822	0.46024	0.00426207	0.465576
cg07525988		683973	0.479553	0.455363	0.616283	0.631371	0.613435	0.644988	0.346184	0.361592	0.679026	0.798568	0.65011	0.597225	0.709824	0.623584	0.138558	0.0850423	0.140748	0.0273668
cg00108554		683974	0.852164	0.78679	0.79509	0.796799	0.856114	0.77856	0.855763	0.86538	0.863599	0.876826	0.873541	0.665299	0.854639	0.848863	0.00806218	0.431433	0.00584342	0.43855
cg03242019		683975	0.826385	0.805693	0.881439	0.869504	0.852579	0.729007	0.664068	0.740882	0.852298	0.831785	0.877835	0.844692	0.846623	0.844884	0.0035942	0.47231	0.0601064	0.0691382
cg27657633		683976	0.684426	0.651824	0.697024	0.693672	0.672018	0.664544	0.709137	0.707905	0.705863	0.763917	0.705062	0.679643	0.710051	0.721895	0.034436	0.0514599	0.0236883	0.0569925
cg11112221		683977	0.720706	0.644708	0.688338	0.70949	0.784238	0.70813	0.592223	0.519415	0.792139	0.85805	0.83704	0.829172	0.823744	0.838353	0.065654	0.212341	0.162777	0.00108439
cg05881521		683978	0.608661	0.63734	0.828304	0.821358	0.799889	0.793886	0.838007	0.833875	0.818001	0.809691	0.832223	0.822299	0.842713	0.59887	0.180259	0.0014736	-0.0319205	0.214362
cg06178709	C16orf47	683979	0.827757	0.84716	0.608253	0.657327	0.72592	0.703082	0.860831	0.836312	0.732202	0.865327	0.799498	0.748249	0.808332	0.840647	-0.0719603	0.129968	0.0670884	0.0861768
cg12701280	C16orf47	683980	0.846124	0.789427	0.675555	0.616062	0.493769	0.696509	0.538	0.508133	0.625173	0.700686	0.609501	0.748865	0.769623	0.832802	-0.166552	0.0269421	0.126437	0.0151391
cg10683939		683981	0.387864	0.413954	0.807909	0.78936	0.820779	0.647063	0.828808	0.836352	0.830753	0.79155	0.849224	0.638146	0.45164	0.400827	0.323459	0.0075463	-0.128022	0.0823146
cg01877920		683982	0.289666	0.322284	0.888903	0.873322	0.742255	0.607238	0.604922	0.620666	0.813182	0.636437	0.803698	0.626628	0.582473	0.100652	0.35239	0.0196063	-0.129039	0.152333
cg14806053	C16orf47	683983	0.197791	0.310727	0.394929	0.403017	0.495569	0.37642	0.428419	0.488894	0.565358	0.706078	0.631402	0.460527	0.532201	0.556731	0.249037	0.00316173	0.144175	0.00245385
cg11337369	C16orf47	683984	0.802716	0.82679	0.767718	0.828607	0.873442	0.873844	0.876056	0.890148	0.814109	0.884163	0.901923	0.909984	0.903572	0.775672	0.0435171	0.12746	0.0132679	0.332204
cg25748270	C16orf47	683985	0.932641	0.851755	0.894115	0.906416	0.895657	0.893843	0.706828	0.732699	0.927732	0.92989	0.943998	0.925745	0.955107	0.892561	-0.00848226	0.444522	0.0909124	0.0202435
cg21327509	C16orf47	683986	0.728455	0.817593	0.888068	0.844225	0.892973	0.735263	0.941789	0.947652	0.951539	0.958093	0.959528	0.929017	0.93516	0.942006	0.137419	0.00844264	0.0708955	0.026745
cg17500962		683987	0.862744	0.870086	0.809442	0.862411	0.682326	0.807313	0.680419	0.639865	0.857583	0.837444	0.856199	0.836126	0.866664	0.86452	-0.0663887	0.147543	0.106127	0.00874111
cg12341694	C16orf47	683988	0.611742	0.608421	0.626276	0.634042	0.484039	0.71535	0.464978	0.379185	0.528842	0.647982	0.462105	0.750847	0.79478	0.822463	-0.00084085	0.496901	0.117192	0.0857769
cg04507174	C16orf47	683989	0.844535	0.806086	0.668632	0.64215	0.594392	0.725826	0.817473	0.803919	0.738818	0.720296	0.517888	0.803366	0.674894	0.857427	-0.111554	0.0768628	0.0100495	0.43556
cg25696050	C16orf47	683990	0.81164	0.821569	0.746471	0.687216	0.753235	0.775561	0.865487	0.855789	0.669435	0.848913	0.627831	0.807902	0.846388	0.84554	-0.0391234	0.262011	-0.00629148	0.450499
cg12495059	C16orf47	683991	0.804546	0.766119	0.715295	0.7476	0.586374	0.728098	0.58021	0.671901	0.588494	0.675664	0.620787	0.752757	0.773765	0.837984	-0.095422	0.0729049	0.036662	0.236708
cg01364935		683992	0.521752	0.436629	0.274141	0.373997	0.389352	0.55294	0.386058	0.419059	0.292317	0.245255	0.293622	0.740193	0.820049	0.867611	-0.0079742	0.480796	0.143917	0.139752
cg26888463		683993	0.710912	0.664936	0.773129	0.769759	0.694612	0.721358	0.688467	0.637224	0.686284	0.704001	0.651939	0.653243	0.68128	0.6348	0.00341732	0.461165	-0.0455002	0.042364
cg06856602		683994	0.90176	0.894009	0.896647	0.89694	0.890848	0.865583	0.880378	0.876434	0.902449	0.934157	0.884039	0.889682	0.899913	0.898757	-0.00489896	0.350777	0.0170277	0.0403522
cg17783201		683995	0.695982	0.789649	0.885024	0.861409	0.846485	0.853457	0.866784	0.860999	0.920035	0.918828	0.865748	0.867981	0.849968	0.847828	0.127563	7.77986e-05	0.0160383	0.146191
cg17809364		683996	0.660641	0.692905	0.584147	0.683017	0.676882	0.684829	0.903832	0.891451	0.77489	0.964181	0.900376	0.858282	0.898961	0.656541	0.113009	0.124228	0.104846	0.0812579
cg00979438		683997	0.595803	0.621298	0.445417	0.526271	0.525081	0.677097	0.563507	0.492675	0.525167	0.518562	0.466634	0.620026	0.622618	0.638834	-0.0567269	0.154489	0.0269653	0.273516
cg16487653		683998	0.518659	0.50885	0.6977	0.756379	0.706297	0.735814	0.629432	0.825495	0.661603	0.555491	0.646643	0.5096	0.434131	0.420668	0.117849	0.115417	-0.187163	0.00184904
cg09057763		683999	0.891272	0.836892	0.843182	0.856792	0.813535	0.846771	0.857544	0.858428	0.898497	0.869765	0.856198	0.877496	0.87313	0.851331	-0.00552647	0.378179	0.0250274	0.014291
cg02087356		684000	0.906134	0.938041	0.93596	0.889629	0.898737	0.899425	0.903406	0.903828	0.900508	0.922181	0.872746	0.906181	0.889971	0.913866	-0.0190511	0.0818846	-0.0042555	0.335297
cg00250409		684001	0.774659	0.724937	0.763835	0.743481	0.823467	0.672905	0.84913	0.826981	0.816805	0.798076	0.751013	0.526434	0.38428	0.589334	-0.0376529	0.363318	-0.135643	0.0514194
cg06127256		684002	0.271378	0.243736	0.411421	0.388592	0.453175	0.146335	0.441605	0.453996	0.45638	0.351028	0.361688	0.163426	0.153397	0.132305	0.0685557	0.251331	-0.112817	0.0789421
cg02524112		684003	0.175349	0.136061	0.350469	0.36837	0.415554	0.0739243	0.427813	0.401116	0.388989	0.30519	0.115265	0.0498818	0.0424197	0.0458639	0.0930333	0.229095	-0.181606	0.0259601
cg00050482		684004	0.872074	0.876429	0.711124	0.658118	0.842669	0.860178	0.906592	0.916205	0.666679	0.690258	0.759629	0.894176	0.848387	0.879115	-0.0714907	0.170748	-0.0261069	0.334284
cg03643345		684005	0.831847	0.831275	0.838955	0.842263	0.80909	0.832038	0.841011	0.82582	0.859972	0.878811	0.867865	0.845588	0.854685	0.834738	0.012675	0.189709	0.0254139	0.00573009
cg00646216		684006	0.790613	0.899577	0.886865	0.866596	0.868697	0.638818	0.794229	0.878836	0.843854	0.800517	0.900671	0.818292	0.701475	0.855445	-0.0239036	0.349237	-0.00229783	0.481323
cg01523845		684007	0.376591	0.361667	0.590324	0.510372	0.702338	0.381802	0.580277	0.616969	0.664269	0.706315	0.612552	0.391714	0.416071	0.378932	0.176865	0.0391363	-0.0353716	0.324167
cg11834605		684008	0.896406	0.860831	0.855908	0.872483	0.876874	0.877955	0.884464	0.893056	0.908572	0.890163	0.915782	0.869731	0.890375	0.892586	0.00704408	0.303548	0.0177449	0.0295422
cg06812093		684009	0.858032	0.854981	0.807452	0.896232	0.841524	0.805194	0.888119	0.875814	0.797978	0.830496	0.886528	0.797041	0.839402	0.849341	-0.0135799	0.311431	-0.0189248	0.199229
cg00088620		684010	0.544031	0.560401	0.688948	0.724861	0.736543	0.486782	0.65341	0.536319	0.71298	0.881917	0.673853	0.75664	0.876239	0.835803	0.161475	0.0464874	0.151762	0.0103577
cg00691878		684011	0.659311	0.717348	0.896284	0.916966	0.854801	0.799071	0.890414	0.889376	0.910821	0.941782	0.882734	0.86469	0.888777	0.882061	0.196485	5.77237e-06	0.0206588	0.168088
cg03224756		684012	0.738902	0.776527	0.912422	0.886846	0.835722	0.758134	0.879877	0.885104	0.878207	0.931453	0.889583	0.861147	0.883906	0.880591	0.115868	0.00180971	0.0277969	0.14295
cg26963809		684013	0.879503	0.836324	0.859807	0.873933	0.809401	0.801562	0.816717	0.833506	0.847855	0.893823	0.834474	0.661407	0.826153	0.843164	-0.0327634	0.230052	-0.0146748	0.341096
cg06424741		684014	0.828323	0.818496	0.87015	0.845529	0.854316	0.820724	0.895499	0.91191	0.880529	0.896749	0.879382	0.882609	0.900228	0.911928	0.0557199	0.00887377	0.0255493	0.0562171
cg12231851		684015	0.914838	0.932503	0.930016	0.916908	0.817545	0.806626	0.870448	0.898187	0.880982	0.950966	0.889409	0.877196	0.88624	0.87729	-0.040186	0.104006	0.020392	0.208193
cg26671848		684016	0.683644	0.671886	0.659014	0.799101	0.68992	0.531319	0.805887	0.80228	0.675969	0.892393	0.835717	0.624985	0.588634	0.773405	0.0454535	0.292365	0.017264	0.400627
cg18870424		684017	0.245172	0.227394	0.323765	0.335102	0.320767	0.19337	0.215336	0.347178	0.282992	0.506102	0.376148	0.2722	0.23562	0.514111	0.0906077	0.123274	0.075276	0.10712
cg06297488		684018	0.650707	0.643641	0.613793	0.661938	0.471536	0.144682	0.555865	0.660642	0.439568	0.656474	0.581554	0.646171	0.608367	0.606174	-0.0932772	0.202135	0.0716422	0.213235
cg06684296		684019	0.708322	0.789332	0.860403	0.899535	0.888871	0.820461	0.890197	0.881039	0.845865	0.880212	0.89012	0.840222	0.879917	0.86476	0.121306	5.90619e-05	-0.00656817	0.329759
cg24586763		684020	0.364907	0.32732	0.635927	0.660922	0.49707	0.548282	0.444775	0.662884	0.528985	0.655401	0.713363	0.5382	0.50122	0.57853	0.23435	0.00122115	0.0109734	0.416106
cg11397066		684021	0.669767	0.694947	0.694459	0.708449	0.743033	0.56746	0.789434	0.750151	0.755432	0.749894	0.749452	0.740794	0.711114	0.783658	0.0462533	0.149427	0.0395599	0.127892
cg27537214		684022	0.461266	0.414085	0.411849	0.355763	0.455114	0.505616	0.3294	0.321841	0.329506	0.468289	0.378404	0.649272	0.495115	0.750014	0.0165064	0.434441	0.115169	0.0707508
cg09714224		684023	0.196594	0.209122	0.204513	0.177411	0.263524	0.211726	0.134489	0.211568	0.183897	0.279878	0.153086	0.439954	0.338958	0.392605	0.0464425	0.261862	0.0975245	0.0392004
cg26140933		684024	0.805913	0.773317	0.813277	0.816505	0.786012	0.653489	0.809607	0.803099	0.815209	0.799696	0.81397	0.722655	0.795792	0.789144	-0.00474402	0.448557	0.0090794	0.381524
cg05237640		684025	0.811435	0.793237	0.785239	0.809334	0.780082	0.796675	0.812766	0.830282	0.838667	0.908595	0.83656	0.801128	0.836512	0.796572	0.0170313	0.258814	0.0339426	0.0449524
cg22799571		684026	0.886375	0.947231	0.942271	0.925374	0.912339	0.791172	0.918562	0.886686	0.908744	0.943291	0.893563	0.876862	0.903293	0.91789	-0.0151324	0.316508	0.0112065	0.325817
cg12220518		684027	0.859262	0.855151	0.877411	0.84414	0.809539	0.828692	0.847749	0.862021	0.861401	0.869128	0.860951	0.806204	0.851401	0.843958	-0.0103235	0.26965	0.00391505	0.388558
cg06790197		684028	0.813778	0.812838	0.859106	0.887919	0.86477	0.867685	0.888324	0.909846	0.888353	0.881354	0.889798	0.88377	0.878623	0.881369	0.068435	7.65436e-06	0.00426948	0.30341
cg16731149		684029	0.853209	0.856014	0.844789	0.889384	0.880444	0.791343	0.862254	0.876582	0.858331	0.9457	0.88215	0.834351	0.84701	0.880337	0.0114449	0.34033	0.0171804	0.224474
cg07178278		684030	0.967347	0.97578	0.977362	0.968937	0.968754	0.974279	0.982122	0.968398	0.974236	0.995544	0.975002	0.974835	0.969144	0.966556	0.00303379	0.310843	0.00257762	0.300377
cg05422457		684031	0.858924	0.861799	0.649549	0.6754	0.645595	0.820683	0.654963	0.649129	0.676569	0.725063	0.654419	0.848326	0.860975	0.871769	-0.132658	0.0385024	0.0903004	0.0478366
cg26437009		684032	0.56785	0.571986	0.261407	0.342613	0.169188	0.739061	0.0877837	0.353669	0.27284	0.0985965	0.101693	0.545374	0.577073	0.573509	-0.226351	0.0920817	0.0358939	0.396008
cg15374836		684033	0.0959689	0.0790238	0.0565335	0.0670918	0.0521301	0.129603	0.066472	0.0691218	0.0779425	0.030757	0.0486804	0.112533	0.0895245	0.0708569	-0.0148925	0.237464	-0.00177633	0.458364
cg22202191		684034	0.138682	0.150403	0.0939924	0.110659	0.0812345	0.170632	0.0885395	0.113152	0.0981754	0.07746	0.0837186	0.138341	0.118832	0.0937275	-0.0388375	0.0371015	-0.00799238	0.315995
cg15489932		684035	0.145317	0.13875	0.0889878	0.121528	0.0986548	0.216346	0.106291	0.130495	0.10373	0.0836842	0.100973	0.211395	0.100899	0.104353	-0.0197556	0.277926	-0.00954462	0.364644
cg06446408		684036	0.103824	0.10854	0.0398326	0.0307539	0.0475461	0.175577	0.206038	0.27755	0.066798	0.0548442	0.0468875	0.383826	0.188704	0.165822	0.0341661	0.34242	0.0215975	0.37811
cg01375262		684037	0.0703534	0.0406699	0.0513866	0.0845373	0.0347023	0.224822	0.0277214	0.0544601	0.0650989	0.0724194	0.0379857	0.0435376	0.0316543	0.0152576	0.00645366	0.437975	-0.0352794	0.143486
cg23619100		684038	0.0791966	0.127516	0.416792	0.513523	0.176749	0.381599	0.296842	0.327497	0.417458	0.343744	0.372144	0.0465477	0.0389766	0.183321	0.189576	0.0553568	-0.118468	0.0916751
cg23490319		684039	0.895689	0.862596	0.889974	0.891201	0.86215	0.849241	0.870322	0.885219	0.888005	0.906025	0.874106	0.848157	0.857979	0.896466	-0.00257193	0.432888	0.00377203	0.374918
cg21722793		684040	0.748112	0.760598	0.845895	0.789279	0.773261	0.352861	0.693141	0.689383	0.755629	0.751528	0.652997	0.562109	0.773809	0.862809	-0.045797	0.330495	0.0358437	0.338529
cg01040727		684041	0.688004	0.734614	0.812223	0.818884	0.816709	0.774072	0.796126	0.822234	0.813164	0.840447	0.819017	0.824181	0.8011	0.835008	0.103122	7.75719e-06	0.0154451	0.0683986
cg11651642		684042	0.822967	0.807054	0.867437	0.862059	0.804407	0.589794	0.842385	0.836737	0.841115	0.874736	0.836314	0.795062	0.816569	0.845376	0.00265568	0.48127	0.0343918	0.22875
cg16523740		684043	0.76526	0.749485	0.820069	0.882193	0.729796	0.598635	0.861272	0.865045	0.861556	0.883825	0.833294	0.742617	0.731078	0.859841	0.0483959	0.231585	0.0258665	0.315485
cg07263738		684044	0.865042	0.878905	0.88555	0.915251	0.865051	0.860023	0.886647	0.88749	0.868544	0.900264	0.909617	0.884158	0.888985	0.922731	0.0175521	0.125246	0.0123809	0.148251
cg16363708		684045	0.828352	0.886989	0.891929	0.908175	0.866439	0.8187	0.8741	0.865193	0.853663	0.888851	0.875001	0.867376	0.842823	0.896699	0.013075	0.26538	-2.055e-05	0.499466
cg27232960		684046	0.773316	0.816099	0.897037	0.858737	0.880035	0.62312	0.889661	0.898605	0.902725	0.91274	0.881489	0.864965	0.893931	0.898647	0.0721001	0.117424	0.0512171	0.138573
cg00303000		684047	0.302512	0.256037	0.659444	0.663393	0.525207	0.0707029	0.643564	0.527441	0.532398	0.476332	0.534461	0.0997169	0.392257	0.607368	0.198416	0.0998506	-0.0745366	0.271881
cg08714975		684048	0.570314	0.562041	0.838468	0.810573	0.367478	0.326525	0.524612	0.442419	0.847336	0.836006	0.86339	0.575041	0.743319	0.447205	0.0690205	0.32914	0.167037	0.0875116
cg26982734		684049	0.926818	0.912437	0.900697	0.90494	0.892469	0.869912	0.911958	0.920706	0.910301	0.947151	0.919114	0.905884	0.916814	0.915355	-0.0100189	0.237655	0.0189898	0.0347113
cg09766427		684050	0.238286	0.228945	0.595067	0.577291	0.221343	0.0721645	0.262479	0.105064	0.323238	0.0890107	0.0390819	0.326334	0.292477	0.605272	0.0587863	0.351758	-0.0263324	0.418436
cg09749896		684051	0.083612	0.0548665	0.108751	0.093038	0.169648	0.113598	0.0739762	0.344816	0.0652304	0.119537	0.0356308	0.0537376	0.337047	0.0994713	0.0653008	0.200725	-0.0321955	0.305192
cg22268309		684052	0.517593	0.488018	0.578983	0.643547	0.600342	0.250021	0.847075	0.865599	0.492042	0.749417	0.558219	0.442885	0.511069	0.786462	0.107666	0.215353	-0.0409121	0.356999
cg27287456		684053	0.500648	0.464764	0.500483	0.561418	0.514219	0.374895	0.560227	0.502903	0.541488	0.5193	0.455656	0.564638	0.595778	0.635143	0.0444728	0.194019	0.0496429	0.108745
cg10384093		684054	0.697734	0.618494	0.558767	0.56876	0.502498	0.637417	0.503354	0.479675	0.5828	0.659111	0.572571	0.740394	0.668984	0.796781	-0.0521882	0.242433	0.128361	0.00678491
cg08259838		684055	0.646369	0.712921	0.771317	0.799736	0.652722	0.550559	0.686681	0.658587	0.669836	0.683337	0.604354	0.611955	0.775614	0.82905	0.0115011	0.429765	0.00909055	0.432208
cg01020819		684056	0.319532	0.31063	0.128604	0.19988	0.220929	0.114931	0.435746	0.518527	0.182249	0.319873	0.069967	0.226476	0.260621	0.411047	-0.057677	0.289679	-0.0247303	0.386519
cg06892102		684057	0.8413	0.859941	0.855191	0.875914	0.831171	0.614738	0.908845	0.878864	0.649417	0.61037	0.597084	0.832205	0.862317	0.847169	-0.0703464	0.223454	-0.0943602	0.0969696
cg25762006		684058	0.513833	0.452416	0.317452	0.217597	0.295835	0.0695514	0.309159	0.323854	0.195385	0.259187	0.165053	0.152926	0.460615	0.59473	-0.203012	0.0375093	0.0490748	0.287041
cg06017054	LINC1568	684059	0.254144	0.277239	0.182438	0.140936	0.25242	0.080893	0.130709	0.349778	0.244682	0.340465	0.20192	0.117609	0.281935	0.383428	-0.0400902	0.29616	0.072144	0.112507
cg04930001		684060	0.755122	0.75753	0.79438	0.82354	0.645694	0.68306	0.792201	0.769132	0.763918	0.747472	0.661232	0.692323	0.74082	0.808139	-0.0128333	0.386967	-0.015684	0.335435
cg27018264	LINC1568	684061	0.681422	0.710368	0.921162	0.887305	0.87061	0.84649	0.90399	0.936961	0.91418	0.887343	0.910591	0.886548	0.895356	0.923181	0.202748	8.21912e-08	0.00844682	0.292126
cg26651339		684062	0.372271	0.387306	0.532946	0.541653	0.40997	0.127751	0.538865	0.5265	0.411817	0.513531	0.415424	0.198706	0.400781	0.76354	0.0686683	0.291627	0.00435222	0.483209
cg18659406	LINC1568	684063	0.499646	0.508177	0.406407	0.363315	0.243166	0.147575	0.377266	0.108985	0.38755	0.355652	0.473986	0.573916	0.499273	0.652791	-0.121421	0.160434	0.216076	0.00532482
cg05263732	LINC1568	684064	0.84815	0.866555	0.931353	0.908507	0.842736	0.768511	0.897108	0.886526	0.881355	0.883214	0.89526	0.807267	0.846797	0.884359	0.0120634	0.362512	-0.00608143	0.414931
cg19732527	LINC1568	684065	0.537845	0.443783	0.558915	0.563541	0.420081	0.152213	0.476695	0.365729	0.283453	0.323797	0.470322	0.420642	0.551974	0.602308	-0.0583416	0.283194	0.0192206	0.408394
cg26611650		684066	0.922775	0.904531	0.921571	0.929349	0.905839	0.758888	0.902133	0.908714	0.912715	0.932442	0.904729	0.882472	0.894968	0.910703	-0.0166099	0.314537	0.0185891	0.253526
cg10382620		684067	0.63189	0.635763	0.58983	0.712196	0.709382	0.435281	0.783039	0.695513	0.67197	0.790655	0.657046	0.736	0.774532	0.646875	0.0497003	0.251572	0.0586393	0.162546
cg03523487		684068	0.690836	0.718006	0.84061	0.840864	0.752548	0.672036	0.826022	0.828502	0.836737	0.778548	0.802015	0.726986	0.750254	0.810032	0.0843418	0.026884	-0.0093349	0.389377
cg26963320		684069	0.889935	0.898719	0.839875	0.874931	0.846302	0.665647	0.867724	0.840246	0.83972	0.827128	0.866301	0.869232	0.826432	0.871309	-0.0580899	0.0927092	0.0275662	0.212148
cg22368799		684070	0.368509	0.371375	0.415374	0.358327	0.404512	0.0748285	0.315532	0.343237	0.48164	0.300993	0.585674	0.106014	0.0717664	0.544948	-0.0363713	0.389645	0.0298705	0.390573
cg15291040		684071	0.574029	0.582565	0.645213	0.611713	0.57224	0.4011	0.506445	0.534007	0.488376	0.685327	0.629944	0.668134	0.653802	0.866288	0.0269189	0.380679	0.120192	0.0382156
cg23907414		684072	0.501387	0.484456	0.566979	0.538683	0.454636	0.341252	0.424573	0.356649	0.395579	0.420481	0.480554	0.512997	0.546817	0.816727	-0.00492754	0.479323	0.0817307	0.143185
cg22343248		684073	0.704235	0.715027	0.720153	0.757695	0.613161	0.458076	0.837485	0.822202	0.729833	0.820857	0.791254	0.642825	0.690122	0.821589	0.0158066	0.425073	0.0479513	0.242305
cg14698729		684074	0.852085	0.891654	0.918364	0.899545	0.851013	0.861425	0.890993	0.903187	0.890746	0.919757	0.879181	0.882733	0.88427	0.897099	0.0179898	0.142776	0.00487652	0.349035
cg17720118		684075	0.709437	0.702287	0.866904	0.859875	0.793397	0.775005	0.836713	0.842357	0.849031	0.860815	0.809589	0.794284	0.766152	0.836229	0.118334	0.000300472	-0.00969195	0.32727
cg05306472		684076	0.751793	0.798546	0.910479	0.936911	0.827721	0.448253	0.822736	0.740703	0.918906	0.943129	0.915171	0.699222	0.571186	0.905366	0.0281455	0.407033	0.0443632	0.326498
cg09573515		684077	0.425485	0.423241	0.432555	0.399374	0.456953	0.149229	0.51846	0.625463	0.179183	0.234557	0.0889325	0.248121	0.306119	0.586479	-0.072244	0.293357	-0.156441	0.0652921
cg21761832		684078	0.44683	0.511449	0.467857	0.484898	0.475981	0.113448	0.641977	0.685866	0.211452	0.440446	0.303616	0.330134	0.493387	0.778193	-0.0268682	0.426332	-0.052133	0.331055
cg24983235		684079	0.0780472	0.107897	0.140227	0.184406	0.207611	0.0478203	0.305954	0.342415	0.0581809	0.0609312	0.0456788	0.0769844	0.0634586	0.293273	0.0592729	0.24107	-0.104988	0.0523377
cg26470737		684080	0.749355	0.77701	0.797576	0.769316	0.742423	0.443821	0.686128	0.658501	0.767981	0.873269	0.821663	0.540516	0.718242	0.838426	-0.0416943	0.328681	0.0770553	0.154223
cg05793579		684081	0.68509	0.702347	0.735514	0.697897	0.492905	0.386925	0.545046	0.645423	0.680835	0.717692	0.612272	0.642324	0.778819	0.845793	-0.0452648	0.316985	0.129004	0.0375296
cg08045431		684082	0.688198	0.666899	0.787786	0.79759	0.68381	0.363336	0.722396	0.669403	0.593939	0.741956	0.607535	0.493272	0.557697	0.611594	-0.0416891	0.329889	-0.0697216	0.181608
cg08266233		684083	0.100209	0.208322	0.13452	0.120422	0.262075	0.0668252	0.414853	0.335315	0.19182	0.355299	0.214473	0.1127	0.259826	0.566605	0.0986285	0.189072	0.0611188	0.246768
cg27135528		684084	0.649006	0.593711	0.737538	0.731552	0.638446	0.217997	0.830404	0.875897	0.772877	0.832956	0.734226	0.436768	0.408944	0.655887	0.0347656	0.408564	-0.0316961	0.399475
cg10471825		684085	0.280667	0.233098	0.196422	0.176263	0.277868	0.0503964	0.34724	0.618	0.0580894	0.0910516	0.0571959	0.0882611	0.343168	0.158716	-0.0516601	0.341453	-0.144951	0.0713968
cg19552546		684086	0.364688	0.399955	0.628348	0.55777	0.378926	0.0536972	0.593497	0.544401	0.441919	0.590076	0.564239	0.341822	0.471927	0.634774	0.101128	0.209846	0.04802	0.318966
cg06758833		684087	0.924044	0.916476	0.892489	0.905247	0.906497	0.852771	0.934397	0.941889	0.933832	0.886499	0.912293	0.910228	0.915264	0.921829	-0.010824	0.277663	0.00777572	0.302165
cg07351286		684088	0.693554	0.629147	0.676603	0.681084	0.561005	0.23313	0.633001	0.649088	0.708169	0.671621	0.709382	0.487006	0.769411	0.67249	-0.0403519	0.352985	0.0973615	0.126829
cg03979726		684089	0.546695	0.572282	0.597706	0.592212	0.580977	0.198583	0.746109	0.518263	0.677456	0.866938	0.827462	0.574279	0.677396	0.636357	0.0649899	0.305813	0.171006	0.0401325
cg01961256		684090	0.902956	0.90431	0.748077	0.85295	0.757106	0.504764	0.914538	0.696755	0.909949	0.974806	0.925033	0.836981	0.871537	0.90614	-0.0787467	0.212409	0.158376	0.01333
cg07632103		684091	0.75119	0.7619	0.885601	0.878296	0.666674	0.54699	0.735386	0.68284	0.928089	0.8919	0.84958	0.572893	0.616735	0.904798	0.00677	0.474471	0.0613679	0.239622
cg13440073		684092	0.656875	0.604581	0.620678	0.625881	0.623835	0.16956	0.699943	0.530264	0.656781	0.591599	0.700202	0.631843	0.848081	0.881358	0.000940708	0.497167	0.173284	0.0447247
cg03454250		684093	0.881909	0.892696	0.593947	0.537339	0.687496	0.808519	0.666069	0.666784	0.627119	0.69402	0.634361	0.858107	0.862076	0.618158	-0.199469	0.010867	0.0556146	0.188387
cg06847053		684094	0.889215	0.925882	0.926833	0.933539	0.908146	0.883877	0.898231	0.890729	0.929709	0.937029	0.918408	0.897752	0.895742	0.914332	0.00364572	0.402034	0.00860297	0.217461
cg18371479		684095	0.642334	0.572762	0.701823	0.781797	0.579113	0.26993	0.811485	0.868273	0.637774	0.823573	0.874944	0.563871	0.76781	0.873706	0.105293	0.217782	0.0882098	0.208182
cg19309683		684096	0.260632	0.342002	0.232747	0.235633	0.395748	0.194154	0.626341	0.203071	0.116118	0.2529	0.179592	0.593897	0.631157	0.734003	0.064963	0.346462	0.103329	0.219957
cg11491181		684097	0.657244	0.630648	0.794303	0.798138	0.708344	0.574239	0.773867	0.76238	0.773964	0.804962	0.731094	0.785712	0.740586	0.8979	0.118178	0.0273471	0.0538244	0.117384
cg02070113		684098	0.832537	0.76681	0.871514	0.813795	0.680932	0.489801	0.860345	0.844576	0.816598	0.89266	0.841572	0.576557	0.630385	0.846889	-0.035871	0.360921	0.00728293	0.465075
cg16268138		684099	0.213805	0.248908	0.358261	0.370961	0.259848	0.0616616	0.435878	0.364523	0.365233	0.476983	0.416663	0.0696138	0.342145	0.420822	0.0971923	0.171255	0.0400544	0.314385
cg04999058		684100	0.351375	0.299884	0.63732	0.596577	0.267055	0.0677825	0.0515697	0.314029	0.623296	0.701667	0.719181	0.138655	0.305255	0.803901	0.109895	0.296189	0.22627	0.0799404
cg17385745		684101	0.628241	0.71182	0.856926	0.866199	0.663527	0.450504	0.71226	0.715455	0.837876	0.884009	0.890964	0.73654	0.824527	0.897769	0.108016	0.142654	0.134469	0.0360414
cg20921647		684102	0.460212	0.430052	0.539264	0.501157	0.378281	0.427174	0.424489	0.352112	0.614308	0.643408	0.562091	0.625509	0.782447	0.634535	0.0952658	0.165068	0.206637	0.000297283
cg10118462		684103	0.218605	0.13586	0.604338	0.600773	0.479067	0.171621	0.434699	0.482675	0.534656	0.537193	0.720249	0.332831	0.351506	0.398759	0.293464	0.00919399	0.0170037	0.425598
cg10086741		684104	0.186609	0.185405	0.273225	0.274221	0.102527	0.0703642	0.0867381	0.0762324	0.319296	0.331975	0.314026	0.273898	0.171531	0.555326	0.0514394	0.316101	0.180457	0.0100153
cg06658859		684105	0.170363	0.169504	0.299274	0.423193	0.156766	0.092411	0.247296	0.303243	0.294824	0.313907	0.262675	0.137224	0.308347	0.123986	0.0769953	0.153287	-0.0135367	0.412379
cg07891627		684106	0.211775	0.309827	0.594545	0.569702	0.540509	0.482545	0.431347	0.49556	0.667315	0.720284	0.622213	0.696299	0.562011	0.617511	0.322519	0.000187225	0.128571	0.00188454
cg04820290		684107	0.528253	0.546704	0.584873	0.580469	0.230041	0.156218	0.209808	0.108044	0.571589	0.708191	0.631386	0.182312	0.592078	0.614815	-0.10666	0.267502	0.238486	0.0333018
cg26200734		684108	0.103621	0.0320508	0.179746	0.027357	0.0249046	0.0691806	0.0478772	0.0685517	0	0.100575	0.137108	0.0423356	0.0518739	0	-0.00537696	0.448931	-0.0142874	0.334144
cg03861120		684109	0.129993	0.10639	0.0515747	0.054216	0.156335	0.281813	0.0628231	0.0589945	0.0543027	0.069539	0.0513737	0.100271	0.142622	0.118302	-0.0180114	0.362617	-0.0215579	0.304261
cg27334899		684110	0.0984225	0.204013	0.358394	0.327973	0.145477	0.203531	0.0621737	0.185008	0.359121	0.380091	0.371764	0.341724	0.376423	0.355786	0.137738	0.0586363	0.150392	0.00424088
cg17817949		684111	0.158844	0.136331	0.342396	0.354344	0.186644	0.045791	0.0674517	0.159247	0.0481397	0.0514056	0.0444091	0.270117	0.341121	0.308936	0.0374128	0.352267	-0.0152907	0.425728
cg23387318		684112	0.657524	0.68391	0.885295	0.896057	0.576448	0.495214	0.895707	0.889936	0.87584	0.933112	0.881563	0.553303	0.877137	0.731556	0.120214	0.160572	0.0356423	0.358347
cg13950323		684113	0.88215	0.894672	0.911587	0.866393	0.877186	0.844662	0.878364	0.87314	0.883686	0.901821	0.873356	0.682005	0.876885	0.896389	-0.0246217	0.292099	-0.022865	0.266939
cg15787037		684114	0.189482	0.219595	0.296907	0.288327	0.325562	0.0613827	0.546488	0.510112	0.225203	0.316674	0.339248	0.108144	0.216935	0.687123	0.122303	0.18524	-0.0225756	0.419707
cg25464739		684115	0.173738	0.224877	0.134234	0.187949	0.165502	0.011391	0.0562973	0.234046	0.186569	0.230325	0.304259	0.0622355	0.0784234	0.460183	-0.0233563	0.401031	0.0887626	0.115935
cg05502048		684116	0.502592	0.466479	0.586245	0.596542	0.440838	0.170687	0.584613	0.525482	0.523566	0.510892	0.575565	0.437186	0.515971	0.604097	0.0214379	0.40549	0.0438114	0.275827
cg22702205		684117	0.187928	0.185606	0.0948887	0.145017	0.168342	0.0791129	0.116966	0.135278	0.0915879	0.12419	0.251076	0.210772	0.0756299	0.137514	-0.0509025	0.10719	0.0251943	0.218702
cg08218720		684118	0.282527	0.265382	0.100414	0.134167	0.191826	0.0302589	0.286478	0.327709	0.0889524	0.0556657	0.235289	0.107955	0.0880676	0.319838	-0.11007	0.0885445	-0.0291811	0.326176
cg22705589		684119	0.649364	0.612768	0.650676	0.690901	0.571774	0.481174	0.613224	0.519863	0.662313	0.657708	0.813029	0.594413	0.632492	0.831337	0.0121759	0.437417	0.110614	0.0291786
cg25477269		684120	0.755038	0.762668	0.760338	0.763239	0.716611	0.576318	0.811336	0.802144	0.774756	0.840078	0.785929	0.746104	0.715247	0.788666	-0.00212261	0.483227	0.0367991	0.185173
cg27184729		684121	0.315065	0.275559	0.446833	0.47769	0.313331	0.0981008	0.320297	0.307197	0.462804	0.45245	0.420735	0.225556	0.29511	0.200869	0.0397695	0.330167	0.0156793	0.416838
cg17127665		684122	0.558138	0.507382	0.587928	0.607198	0.551068	0.299266	0.79983	0.692174	0.531438	0.662943	0.605802	0.609966	0.772031	0.629412	0.0796611	0.205648	0.0456876	0.280181
cg09032914		684123	0.037591	0.0558636	0.072299	0.1599	0.0740528	0.053494	0.367566	0.266624	0.127375	0.0492604	0.0562914	0.0554079	0.0817582	0.270848	0.0895125	0.139044	-0.0588325	0.184323
cg04852352		684124	0.0818126	0.13667	0.399036	0.451301	0.31793	0.281386	0.308324	0.322519	0.283419	0.0559647	0.349295	0.380193	0.335902	0.409803	0.215348	0.00616424	-0.0443199	0.233255
cg01045354		684125	0.0179783	0.0972029	0.0804657	0.0726751	0.110933	0.0334051	0.0855219	0.0576477	0.183921	0.317351	0.351668	0.072162	0.067692	0.0667209	0.0674229	0.200974	0.103144	0.0436166
cg27619343		684126	0.882332	0.823076	0.867305	0.858549	0.860992	0.721915	0.883493	0.893561	0.886273	0.904274	0.908014	0.86969	0.869966	0.902829	0.0162011	0.335789	0.0425387	0.0711766
cg00781180		684127	0.869165	0.87385	0.905514	0.8643	0.87337	0.600424	0.900726	0.922762	0.895136	0.902358	0.883042	0.819417	0.879525	0.893863	-0.00980419	0.439572	0.0343742	0.25828
cg09559521		684128	0.0444606	0.104741	0.0821169	0.0742593	0.0278552	0.0533935	0.0162506	0.0307161	0.0773602	0.0435903	0.0396458	0.03288	0.0349531	0.0254658	-0.0297267	0.0684365	-0.00511607	0.353622
cg26504926		684129	0.32466	0.254966	0.512596	0.467355	0.185167	0.0387243	0.324301	0.361607	0.48459	0.754277	0.338382	0.462706	0.749753	0.677872	0.156631	0.171452	0.262972	0.0133213
cg01107240		684131	0.357605	0.350626	0.437632	0.40822	0.350276	0.10755	0.419477	0.0753786	0.553582	0.285342	0.54973	0.218279	0.529601	0.42049	0.00884749	0.470823	0.126415	0.0940533
cg06944758		684132	0.192408	0.200281	0.205714	0.214003	0.201474	0.0631755	0.444352	0.48393	0.13479	0.352754	0.108638	0.237898	0.335618	0.386234	0.0677039	0.252954	-0.00945313	0.455086
cg04352977		684133	0.19835	0.179905	0.239357	0.325208	0.13462	0.260156	0.0772881	0.301061	0.242693	0.136039	0.102026	0.422703	0.19195	0.122472	0.0238366	0.380032	-0.0199676	0.378553
cg23976004		684134	0.248037	0.206634	0.52256	0.425395	0.247946	0.124356	0.19921	0.0802317	0.348861	0.35896	0.363334	0.459229	0.586611	0.446688	0.119613	0.158761	0.160664	0.0362774
cg07483620		684135	0.405894	0.486144	0.700927	0.672902	0.623816	0.212359	0.146165	0.0819345	0.721469	0.78723	0.727194	0.338875	0.395949	0.689033	0.062135	0.373304	0.203608	0.0900599
cg05219918		684136	0.547149	0.487725	0.544277	0.508821	0.463413	0.42453	0.477312	0.53361	0.519835	0.554915	0.540117	0.76507	0.802668	0.876869	0.0668497	0.272176	0.184585	0.00970968
cg05207637		684137	0.246177	0.204912	0.299207	0.311357	0.30604	0.116225	0.326774	0.370064	0.309287	0.38651	0.368406	0.301624	0.386275	0.417892	0.0994271	0.0529543	0.0733877	0.050502
cg10188286		684138	0.832643	0.839287	0.737334	0.684244	0.637016	0.674428	0.564853	0.627606	0.643957	0.706091	0.705219	0.829167	0.837716	0.800879	-0.131923	0.0270897	0.0995915	0.0166073
cg09347752		684139	0.136051	0.155266	0.146269	0.107584	0.288589	0.101685	0.120048	0.0932069	0.390885	0.217128	0.644089	0.0919255	0.111996	0.349075	0.076215	0.275281	0.157953	0.0544885
cg13445376		684140	0.382089	0.460464	0.733274	0.70883	0.641836	0.477694	0.588189	0.655375	0.702424	0.704804	0.565879	0.545497	0.538731	0.595706	0.200243	0.00325696	-0.0253596	0.307269
cg14166204		684141	0.600804	0.622406	0.707803	0.643261	0.620635	0.708022	0.586955	0.642692	0.6493	0.773229	0.722924	0.689241	0.650163	0.772209	0.0689314	0.0665855	0.0579494	0.0419767
cg05244762		684142	0.817485	0.863179	0.803218	0.783832	0.854811	0.786654	0.880455	0.893922	0.865426	0.799921	0.881638	0.83793	0.84658	0.846266	-0.000277717	0.496251	0.0124784	0.298828
cg05180206		684143	0.814725	0.828712	0.863297	0.875839	0.808732	0.670499	0.846604	0.8405	0.875473	0.89107	0.845369	0.709438	0.827073	0.886175	0.00662062	0.449328	0.0215212	0.307888
cg16581213		684144	0.750825	0.719089	0.890626	0.892944	0.650166	0.496588	0.880357	0.886081	0.894163	0.953334	0.910467	0.804455	0.775919	0.885659	0.091773	0.17903	0.0878726	0.132413
cg26889879		684145	0.744263	0.725433	0.847205	0.832208	0.814687	0.652419	0.804173	0.815385	0.864484	0.870183	0.820531	0.791814	0.783404	0.832461	0.0758977	0.0457341	0.0328	0.168753
cg05083325		684146	0.508798	0.524706	0.639547	0.559999	0.579952	0.35124	0.663054	0.635519	0.52257	0.594312	0.538113	0.590566	0.564296	0.63854	0.0563907	0.184166	0.0031808	0.475216
cg06763914		684147	0.094692	0.127581	0.140412	0.138253	0.132105	0.0976246	0.15298	0.0737672	0.192057	0.309948	0.301437	0.0732978	0.193867	0.122514	0.049552	0.201363	0.0763298	0.0442847
cg06687939		684148	0.635148	0.625809	0.866823	0.861723	0.772024	0.605025	0.838805	0.854151	0.86235	0.89692	0.861641	0.784457	0.818791	0.855893	0.192739	0.00260727	0.0469167	0.157947
cg14928672		684149	0.670755	0.682099	0.654528	0.690162	0.655386	0.4192	0.727547	0.638426	0.723342	0.705956	0.618531	0.574343	0.619077	0.650941	-0.0366403	0.279019	0.0178235	0.364496
cg01045442		684150	0.344048	0.336991	0.408249	0.338254	0.430852	0.659424	0.439652	0.456633	0.272176	0.26777	0.300375	0.330706	0.616098	0.581955	0.0846591	0.202367	-0.0606638	0.229793
cg02556005		684151	0.305381	0.259603	0.0636367	0.0972856	0.12418	0.303736	0.407664	0.337013	0.0847077	0.0909755	0.0704934	0.464708	0.544148	0.0844615	-0.0597408	0.326691	0.000996423	0.496385
cg17931394		684152	0.287568	0.309831	0.369027	0.305479	0.442012	0.0763518	0.439627	0.651091	0.497422	0.531938	0.474034	0.146842	0.303557	0.147457	0.0667032	0.305729	-0.0303893	0.38952
cg09431578		684154	0.621406	0.604656	0.660238	0.688956	0.659502	0.577386	0.844428	0.876492	0.657593	0.706543	0.631358	0.394356	0.520317	0.350973	0.0176476	0.439729	-0.17431	0.0229683
cg08589732		684155	0.878477	0.886316	0.86358	0.883798	0.842154	0.765315	0.887692	0.887743	0.86551	0.876573	0.89094	0.866836	0.850509	0.883662	-0.0187039	0.23745	0.0172913	0.20654
cg22524739		684156	0.904322	0.914591	0.918645	0.886748	0.91163	0.885847	0.88674	0.904782	0.943571	0.916074	0.894719	0.909147	0.870393	0.908932	-0.00635398	0.332591	0.00807425	0.249409
cg24977628		684157	0.8793	0.858507	0.919449	0.911304	0.943174	0.832234	0.927737	0.897795	0.921797	0.929875	0.928301	0.884049	0.893857	0.905471	0.0390166	0.04871	0.00527603	0.385825
cg08539728		684158	0.841361	0.847689	0.890451	0.89309	0.891325	0.90025	0.89087	0.893684	0.875423	0.91581	0.927261	0.896937	0.885032	0.86251	0.0490286	0.000885244	0.000550367	0.478855
cg15683106	PSMD7	684159	0.687627	0.6889	0.244249	0.194849	0.313904	0.404047	0.308225	0.364914	0.315733	0.340127	0.347806	0.420779	0.390731	0.622181	-0.332635	0.000515853	0.101195	0.0490933
cg25519099	PSMD7	684160	0.415826	0.471193	0.0699324	0.0572693	0.0904291	0.327439	0.0539002	0.301448	0.0933445	0.348502	0.0482047	0.349785	0.33253	0.377279	-0.239337	0.020785	0.108205	0.101758
cg10085651	PSMD7	684161	0.116846	0.112406	0.0595632	0.0537026	0.055131	0.159417	0.0592731	0.0749955	0.0557258	0.0657497	0.052611	0.128252	0.0589225	0.0938609	-0.0381926	0.0762277	-0.00116002	0.478195
cg04234238	PSMD7	684162	0.134856	0.0994958	0.129822	0.132491	0.0952125	0.108399	0.118428	0.129234	0.120382	0.0560354	0.118291	0.121343	0.110022	0.0974563	-0.00574955	0.366031	-0.0150096	0.117582
cg04363097	PSMD7	684163	0.0554354	0.0475219	0.0334405	0.0338945	0.048295	0.0278596	0.0296766	0.0335102	0.0207886	0.0654271	0.0324398	0.0421859	0.0429402	0.028807	-0.0148732	0.0561444	0.00431868	0.275022
cg19224673	PSMD7	684164	0.0397704	0.0494057	0.0377246	0.0354411	0.0421112	0.0303886	0.022589	0.0275832	0.0472386	0.0439821	0.0291416	0.0347411	0.0251197	0.0326506	-0.0105288	0.0472936	0.00283931	0.273387
cg26471781	PSMD7	684166	0.0333798	0.0298186	0.0375066	0.0414723	0.0445194	0.0370402	0.0306862	0.0286792	0.0318281	0.0339653	0.0412206	0.0277684	0.0302744	0.0433458	0.00409299	0.1847	-0.00191686	0.300705
cg00676934	PSMD7	684167	0.0633776	0.0423811	0.0692031	0.0627654	0.0633232	0.0551302	0.0745418	0.0783165	0.0466598	0.059197	0.0538015	0.0775376	0.069811	0.0685174	0.012021	0.0781643	-0.00462603	0.222461
cg07666734	PSMD7	684168	0.0255217	0.0432506	0.0469142	0.0406831	0.0199332	0.0433518	0.0270217	0.0323686	0.0388618	0.0407998	0.0189287	0.0354789	0.0207028	0.0255499	-0.0018366	0.408038	-0.00499179	0.203255
cg00504756	PSMD7	684169	0.143612	0.152576	0.154997	0.142386	0.150032	0.129021	0.13495	0.149896	0.135423	0.124986	0.149982	0.12667	0.129166	0.119656	-0.0108299	0.120134	-0.0125663	0.0306478
cg18154214	PSMD7	684170	0.0202562	0.0350987	0.0196422	0.0291912	0.0146103	0.00861199	0.0136813	0.0237242	0.0257436	0.0327541	0.016264	0.0134243	0.0177255	0.00853266	-0.00901868	0.08376	0.0008305	0.431651
cg07773642	PSMD7	684171	0.0545784	0.0742356	0.0637068	0.0552602	0.0398566	0.0504692	0.0518486	0.041642	0.0403626	0.0695879	0.0410426	0.0568863	0.035545	0.0441618	-0.0152095	0.0462795	-0.00253287	0.349333
cg08598838	PSMD7	684172	0.0381099	0.0536069	0.0441269	0.055065	0.0586814	0.0605103	0.0496206	0.0497002	0.0634655	0.0267225	0.0645337	0.060176	0.0514975	0.0574897	0.00760736	0.180366	0.00103009	0.436806
cg13135456	PSMD7	684173	0.0666625	0.0685322	0.067721	0.0858688	0.0563983	0.0622967	0.0772205	0.0732888	0.0640732	0.0898768	0.0761601	0.110488	0.0642767	0.0624034	0.00657538	0.283067	0.00741406	0.212704
cg08496030	PSMD7	684174	0.0609392	0.219928	0.140999	0.190863	0.0650993	0.0871333	0.0616999	0.0894033	0.20117	0.130054	0.0341131	0.172223	0.134995	0.0847694	-0.02439	0.304978	0.0203547	0.269506
cg02883842	PSMD7	684175	0.128833	0.0750439	0.199733	0.0723231	0.0509249	0.0460122	0.0545238	0.00529553	0.0633827	0.115272	0.0451116	0.0788359	0.0767148	0.0563454	-0.0298988	0.211061	0.00114157	0.484669
cg01522880	PSMD7	684176	0.142373	0.0969475	0.228244	0.121619	0.0482471	0.037898	0.0240263	0.055036	0.17329	0.288772	0.0610156	0.107955	0.0550908	0.0522619	-0.0152054	0.405113	0.0372192	0.235051
cg09313046	PSMD7	684177	0.0968838	0.0749417	0.0847433	0.0513987	0.0625738	0.0917773	0.39392	0.254526	0.0854189	0.0856355	0.0390738	0.0688623	0.0393608	0.0443744	0.0225593	0.388857	-0.0960355	0.0616337
cg02466349	PSMD7	684178	0.172095	0.165201	0.16004	0.296315	0.0963506	0.06254	0.0423291	0.0649844	0.268448	0.360438	0.103758	0.118492	0.083247	0.121572	-0.0204382	0.395735	0.0555661	0.188382
cg02543101	PSMD7	684179	0.853365	0.860573	0.828322	0.815268	0.877306	0.873225	0.868852	0.880441	0.866958	0.779184	0.891604	0.834708	0.826745	0.84435	-0.00805546	0.37273	-0.0166442	0.204978
cg26065997	PSMD7	684180	0.900004	0.906707	0.881187	0.88013	0.855715	0.864297	0.88112	0.85807	0.898209	0.884169	0.880779	0.87138	0.897712	0.895413	-0.0243406	0.0201342	0.0178571	0.0114444
cg04504001	PSMD7	684181	0.895709	0.92184	0.870834	0.92663	0.865645	0.90958	0.893679	0.904963	0.939385	0.913802	0.887251	0.876612	0.911044	0.885166	-0.0100587	0.28358	0.00698807	0.30887
cg11276108		684182	0.0664272	0.0368852	0.113153	0.0503117	0.02735	0.0316333	0.0222643	0.0302558	0.0250242	0.0873849	0.0269534	0.0481818	0.024492	0.024897	-0.00899776	0.342379	-0.00633915	0.36149
cg22561477		684183	0.781249	0.850484	0.895682	0.890131	0.850447	0.861175	0.876197	0.848183	0.895972	0.862068	0.878677	0.876227	0.873751	0.874582	0.0577241	0.00168806	0.00657668	0.249679
cg19285118		684184	0.870348	0.8526	0.705667	0.754567	0.848861	0.846951	0.841244	0.865169	0.817935	0.912947	0.867126	0.832901	0.83773	0.862994	-0.0286333	0.243449	0.0448622	0.0813482
cg02794621		684185	0.661397	0.636283	0.86488	0.877364	0.844293	0.823998	0.86215	0.838521	0.888753	0.877455	0.843152	0.838023	0.766403	0.62044	0.179946	0.00283749	-0.0461635	0.147382
cg20270902		684186	0.88557	0.902287	0.899994	0.911015	0.877636	0.896783	0.876162	0.903638	0.87537	0.917667	0.878915	0.876113	0.883163	0.884117	-0.00388062	0.368789	-0.00831382	0.181723
cg12997292		684187	0.876109	0.804056	0.874946	0.885858	0.917493	0.892225	0.923209	0.884126	0.869594	0.794377	0.898439	0.848085	0.895587	0.895532	0.0415399	0.0770921	-0.0293738	0.0707817
cg01953366		684188	0.847334	0.880578	0.872247	0.872632	0.85427	0.850077	0.854834	0.870327	0.890256	0.898804	0.866434	0.855718	0.853274	0.858264	0.00247188	0.42263	0.00806072	0.194928
cg19148810		684189	0.883787	0.869056	0.906812	0.888954	0.765392	0.884103	0.766568	0.688661	0.894452	0.945827	0.919176	0.891464	0.885232	0.923188	-0.0131024	0.411973	0.0931413	0.0161474
cg02585025		684190	0.901791	0.889343	0.862938	0.854981	0.850162	0.885428	0.879133	0.86928	0.854771	0.898793	0.877615	0.881507	0.859712	0.866151	-0.0255275	0.0185667	0.0061045	0.248539
cg03316631		684191	0.908703	0.893605	0.785719	0.824658	0.850444	0.824678	0.862682	0.869768	0.817308	0.719268	0.658553	0.864203	0.774865	0.837265	-0.093703	0.0343561	-0.0577478	0.0610262
cg21604928		684192	0.651022	0.707151	0.687312	0.759788	0.468831	0.839587	0.541059	0.502561	0.819004	0.808446	0.758944	0.394229	0.714375	0.633012	-0.0184908	0.434978	0.0548118	0.277182
cg21037883		684193	0.886475	0.893867	0.915958	0.898678	0.837179	0.884697	0.877713	0.878055	0.913403	0.904183	0.883183	0.879171	0.88332	0.87621	-0.0041923	0.394647	0.00786487	0.270417
cg21383558		684194	0.838397	0.837071	0.839788	0.855092	0.826129	0.830959	0.864074	0.845329	0.853898	0.848465	0.85074	0.833532	0.835154	0.838341	0.00572464	0.251621	-0.00020685	0.48828
cg21473894		684195	0.8689	0.876052	0.863489	0.878437	0.864221	0.885795	0.87347	0.867394	0.880961	0.884691	0.874695	0.877622	0.900611	0.88543	0.00559217	0.243512	0.0118672	0.0223557
cg05005521		684196	0.785756	0.779402	0.80584	0.809118	0.779458	0.797259	0.801468	0.794291	0.807644	0.822433	0.765742	0.788968	0.773726	0.794842	0.0124869	0.156167	-0.00567957	0.283676
cg25640740		684197	0.037449	0.0585391	0.0554307	0.0632276	0.05334	0.0581921	0.0528534	0.057794	0.0722243	0.0606289	0.0670318	0.0577753	0.0584825	0.0475749	0.0107189	0.0453281	0.00381329	0.169394
cg18841579	LOC283922	684198	0.885425	0.863948	0.879097	0.877049	0.857767	0.866161	0.759204	0.837278	0.92334	0.905967	0.857581	0.854904	0.865821	0.856815	-0.012938	0.333802	0.0313119	0.0930831
cg15333149	LOC283922	684199	0.835601	0.859511	0.842662	0.84271	0.826457	0.833916	0.807048	0.802643	0.849311	0.885666	0.811452	0.837837	0.808974	0.834613	-0.0156152	0.193161	0.0120692	0.196486
cg04057938	LOC283922	684200	0.752375	0.730327	0.75497	0.776955	0.752787	0.753654	0.749626	0.758616	0.762037	0.787351	0.754039	0.785668	0.785802	0.773958	0.0249375	0.0231213	0.0170411	0.017741
cg17563888	LOC283922	684201	0.867001	0.829864	0.873815	0.898732	0.860229	0.849538	0.864676	0.879706	0.888218	0.849519	0.884222	0.869569	0.857476	0.860751	0.0212717	0.0609882	-0.0028234	0.384969
cg02331794	LOC283922	684202	0.893739	0.884232	0.868594	0.885243	0.878382	0.854518	0.888126	0.851335	0.913844	0.893665	0.857799	0.909328	0.869909	0.886751	-0.00919415	0.274522	0.0175165	0.0706655
cg16331147	LOC283922	684203	0.880028	0.850134	0.823957	0.85757	0.849028	0.891044	0.862626	0.854243	0.873544	0.911507	0.853848	0.867038	0.844954	0.882534	-0.000756683	0.483124	0.0158261	0.126602
cg23228132	LOC283922	684204	0.881211	0.886491	0.879813	0.869556	0.903054	0.890053	0.891362	0.899026	0.898733	0.923797	0.885737	0.892328	0.901752	0.923224	0.0126856	0.147496	0.0154512	0.0449038
cg10417217	LOC283922	684205	0.903806	0.871887	0.878392	0.878364	0.855607	0.851032	0.858527	0.857182	0.894976	0.919729	0.842604	0.862503	0.858868	0.872273	-0.0186751	0.138608	0.0119748	0.178099
cg17130450	LOC283922	684206	0.712876	0.705202	0.678432	0.716657	0.694592	0.648508	0.657801	0.686284	0.718535	0.716454	0.652811	0.619861	0.654702	0.690569	-0.0311053	0.10156	-0.00489008	0.401284
cg00654697	LOC283922	684207	0.781968	0.788383	0.82446	0.829581	0.788089	0.807047	0.787984	0.773731	0.874978	0.866989	0.838454	0.816872	0.801447	0.790595	0.03151	0.100355	0.0297405	0.0535611
cg22929209	LOC283922	684208	0.822724	0.818229	0.817715	0.829902	0.787934	0.805256	0.786544	0.792833	0.821778	0.834741	0.805297	0.820108	0.818479	0.807344	-0.00981551	0.207039	0.0145935	0.0566001
cg00287541	LOC283922	684209	0.821179	0.829564	0.835351	0.835066	0.810565	0.806488	0.813519	0.82704	0.868149	0.878834	0.823401	0.830369	0.833397	0.832497	0.00751837	0.320823	0.0231032	0.0285511
cg07703899	LOC283922	684210	0.869012	0.876783	0.862739	0.873906	0.850859	0.798226	0.860541	0.823178	0.841626	0.873676	0.837715	0.830793	0.840736	0.861828	-0.0265788	0.0648391	0.00282055	0.419114
cg16486132	LOC283922	684211	0.708841	0.707874	0.662069	0.680549	0.76545	0.707601	0.771225	0.784278	0.769089	0.780987	0.741254	0.819932	0.800518	0.723957	0.0422185	0.127844	0.044094	0.0588444
cg17322668	LOC283922	684212	0.639225	0.607795	0.629174	0.626253	0.607133	0.599887	0.619811	0.644297	0.635197	0.680776	0.595021	0.640342	0.616992	0.628773	0.00346139	0.422913	0.0117577	0.199304
cg27401698	LOC283922	684213	0.408353	0.421101	0.405053	0.412786	0.443461	0.428748	0.426874	0.418393	0.418699	0.395818	0.44135	0.407745	0.376557	0.396756	-0.000373333	0.489877	-0.0163981	0.0767849
cg09887804	LOC283922	684214	0.0244478	0.0179627	0.0132358	0.0131246	0.0110227	0.0184478	0.0160921	0.0266528	0.0212513	0.0169228	0.0100128	0.0642131	0.155103	0.0132802	0.010408	0.368966	0.030368	0.110355
cg02770165	LOC283922	684215	0.0294031	0.0270991	0.0261485	0.031839	0.019786	0.0196154	0.0250847	0.019081	0.0210528	0.0274997	0.025678	0.0282339	0.019376	0.0213478	-0.00452253	0.0864248	0.000272313	0.458779
cg18838182	LOC283922	684217	0.135128	0.119734	0.144875	0.11524	0.107795	0.105741	0.110294	0.109534	0.110317	0.127689	0.0959875	0.120207	0.11165	0.0964456	-0.0144499	0.0880795	-0.00519725	0.263115
cg06284696	LOC283922	684218	0.0972169	0.0933245	0.103116	0.0976069	0.080434	0.0900104	0.0914352	0.100909	0.0937209	0.0878553	0.0794	0.093557	0.0823868	0.0834331	-0.00494865	0.205339	-0.00719304	0.0589844
cg19158707	LOC283922	684219	0.0528882	0.0558709	0.0612015	0.0515581	0.0401168	0.0389538	0.0368919	0.0518615	0.0690403	0.0407476	0.0443061	0.0486746	0.0489931	0.0422796	-0.00649412	0.186898	0.00224294	0.352694
cg07995558	LOC283922	684220	0.16612	0.165748	0.123601	0.108797	0.191704	0.232825	0.11667	0.110059	0.254207	0.276778	0.289999	0.280761	0.276957	0.36809	0.0532703	0.209765	0.143856	0.000155263
cg08972632	LOC283922	684221	0.721432	0.715081	0.699516	0.749495	0.684057	0.743152	0.657756	0.612588	0.769187	0.782588	0.707985	0.827446	0.84138	0.857002	0.0260895	0.322845	0.106504	0.00321628
cg03817483		684222	0.847304	0.8562	0.842186	0.815209	0.774167	0.85761	0.691915	0.70206	0.870472	0.88857	0.855654	0.8307	0.898169	0.844427	-0.0291569	0.28193	0.084141	0.0104841
cg14370072	NPIPB15	684223	0.469988	0.48148	0.514009	0.521992	0.514942	0.504015	0.50409	0.512145	0.567162	0.58834	0.608073	0.553863	0.558282	0.555908	0.0661675	0.0119815	0.0600725	3.69843e-05
cg17204012	NPIPB15	684224	0.665102	0.656176	0.687803	0.702557	0.706994	0.706918	0.707813	0.731145	0.697645	0.688671	0.716662	0.713681	0.710981	0.723218	0.0472017	0.000158315	0.00127118	0.436438
cg04836042		684225	0.668185	0.640413	0.700681	0.72073	0.674585	0.690666	0.718868	0.689633	0.732228	0.793375	0.729046	0.731554	0.712303	0.814936	0.0714182	0.0184282	0.0530467	0.00825102
cg14217251		684226	0.343555	0.368	0.550195	0.557955	0.442126	0.293003	0.52455	0.599598	0.562501	0.5217	0.480038	0.214275	0.461158	0.464085	0.116821	0.0933193	-0.043945	0.265085
cg02969923		684227	0.639532	0.626607	0.629991	0.595482	0.593983	0.685521	0.60415	0.575518	0.634643	0.653914	0.687849	0.683894	0.673386	0.772953	0.016204	0.348594	0.0703323	0.00956968
cg01042640	CLEC18B	684228	0.0815811	0.078757	0.0865238	0.0881351	0.0916961	0.0724425	0.155483	0.0694663	0.12008	0.0575558	0.0691001	0.0962255	0.074463	0.0529637	0.00600885	0.388866	-0.0155598	0.184136
cg23631578	CLEC18B	684229	0.319271	0.289525	0.335939	0.315735	0.359386	0.312865	0.400431	0.421815	0.326367	0.3445	0.323177	0.362363	0.372631	0.389787	0.0510184	0.0379377	-0.00455808	0.417636
cg03661752	CLEC18B	684230	0.500074	0.478468	0.572136	0.588268	0.504532	0.558963	0.529171	0.533875	0.512484	0.496473	0.524727	0.503581	0.510982	0.630485	0.0495352	0.0626634	-0.0180358	0.235477
cg12376824	CLEC18B	684231	0.817524	0.858428	0.926003	0.911124	0.867134	0.774534	0.926299	0.935805	0.933781	0.932513	0.913355	0.844436	0.811976	0.791467	0.0427261	0.178585	-0.018895	0.305935
cg09818055	CLEC18B	684232	0.648852	0.653814	0.708441	0.693446	0.71519	0.653948	0.744876	0.734763	0.715356	0.732362	0.750722	0.70053	0.687227	0.72952	0.0625318	0.00445966	0.0108421	0.259835
cg12612277	CLEC18B	684233	0.701546	0.702862	0.675125	0.730289	0.676474	0.655219	0.662528	0.672571	0.725916	0.735798	0.679591	0.728875	0.674581	0.673846	-0.0113027	0.306921	0.0244001	0.0830614
cg06081722	CLEC18B	684234	0.796572	0.807195	0.805403	0.798178	0.780594	0.802154	0.778736	0.812916	0.827507	0.819096	0.78767	0.825986	0.829218	0.813068	0.00482717	0.359305	0.0207608	0.0174337
cg15798321	CLEC18B	684235	0.576253	0.605585	0.652878	0.669614	0.618086	0.646702	0.668637	0.678634	0.618985	0.607542	0.596293	0.606222	0.634964	0.687639	0.0495971	0.0272556	-0.0304846	0.0451379
cg27583026	CLEC18B	684236	0.799461	0.812991	0.825175	0.807715	0.80145	0.803079	0.808794	0.812728	0.826501	0.837803	0.818519	0.841161	0.806325	0.811285	0.0104854	0.155439	0.0137754	0.0339674
cg12145015		684237	0.813826	0.802293	0.782464	0.803601	0.760914	0.8092	0.767841	0.78278	0.805722	0.848791	0.811163	0.805732	0.784016	0.807003	-0.0106239	0.274822	0.025938	0.0247233
cg12522410		684238	0.918833	0.883259	0.91679	0.892926	0.894443	0.72943	0.878215	0.883991	0.918575	0.906348	0.901676	0.871816	0.894122	0.868427	-0.0213159	0.2874	0.0275281	0.182289
cg00179576	GLG1	684239	0.543356	0.54548	0.258251	0.29994	0.374305	0.400313	0.386158	0.345565	0.304245	0.28766	0.276026	0.403824	0.341088	0.546405	-0.192437	0.00294982	0.0157862	0.373152
cg05134183	GLG1	684240	0.908104	0.89655	0.89521	0.88466	0.844276	0.851438	0.857291	0.881187	0.9243	0.893249	0.880725	0.889449	0.870373	0.893286	-0.021873	0.101416	0.0228864	0.0344699
cg16821724	GLG1	684241	0.577592	0.651755	0.739795	0.713292	0.764421	0.765671	0.8288	0.851439	0.829891	0.860722	0.82638	0.80511	0.789	0.794355	0.182733	0.000106964	0.0403398	0.0631808
cg14765383	GLG1	684242	0.82021	0.859461	0.866256	0.859375	0.849589	0.859246	0.830886	0.838511	0.868297	0.875123	0.828548	0.843005	0.834719	0.851069	0.0105499	0.214376	-0.000516967	0.478578
cg16800724	GLG1	684243	0.935093	0.923206	0.927532	0.942443	0.911499	0.906547	0.911489	0.876748	0.926184	0.921478	0.905607	0.911622	0.877364	0.912061	-0.0182682	0.108103	-0.00365665	0.37778
cg08012845	GLG1	684244	0.879884	0.866391	0.858985	0.837229	0.861713	0.894349	0.885964	0.878124	0.816299	0.832713	0.878103	0.890502	0.886506	0.872223	-0.0070783	0.355121	-0.00666957	0.334673
cg16736863	GLG1	684245	0.830538	0.864841	0.869902	0.845041	0.82553	0.86605	0.839629	0.833906	0.8663	0.885079	0.855184	0.646958	0.778821	0.879633	-0.0150199	0.379767	-0.0280141	0.241549
cg08913356	GLG1	684246	0.905987	0.909486	0.91943	0.901015	0.865032	0.870663	0.893988	0.87331	0.882635	0.914128	0.876257	0.896973	0.876609	0.886465	-0.0196945	0.0731027	0.00160498	0.440631
cg17730623	GLG1	684247	0.914968	0.873355	0.897978	0.93258	0.852384	0.889793	0.896171	0.883176	0.908547	0.928105	0.894791	0.868541	0.879014	0.872208	-0.00222048	0.452799	-0.000146133	0.495995
cg00491154	GLG1	684248	0.872328	0.925585	0.860445	0.924672	0.896067	0.885032	0.836445	0.869217	0.892166	0.868319	0.891623	0.867908	0.869641	0.888907	-0.0197528	0.149952	0.00111417	0.467775
cg25668052	GLG1	684249	0.737616	0.823117	0.935774	0.926821	0.909227	0.870627	0.91331	0.899645	0.956445	0.890476	0.917866	0.883746	0.893145	0.899258	0.127662	4.13645e-05	-0.00241157	0.435274
cg10683641	GLG1	684250	0.833749	0.792126	0.804141	0.854956	0.857531	0.837529	0.883734	0.888407	0.88428	0.896606	0.875559	0.866942	0.898655	0.892743	0.0571527	0.0102902	0.0314144	0.0223908
cg19332831	GLG1	684251	0.685557	0.707453	0.722252	0.689341	0.687489	0.684507	0.750607	0.714991	0.779622	0.764522	0.694839	0.678369	0.715621	0.668077	0.0160146	0.278198	0.00864385	0.348462
cg16871029	GLG1	684252	0.874537	0.876286	0.881165	0.905269	0.870363	0.898087	0.881035	0.861489	0.882842	0.87448	0.906875	0.88115	0.862824	0.865321	0.00549692	0.319	-0.00398583	0.339347
cg06376458	GLG1	684253	0.888229	0.89095	0.875383	0.880639	0.862174	0.884782	0.875118	0.868864	0.889126	0.910853	0.892167	0.862339	0.903084	0.872535	-0.00816778	0.239621	0.0138572	0.0599981
cg24322380	GLG1	684254	0.84664	0.852199	0.846007	0.891339	0.834303	0.854467	0.829013	0.843315	0.865343	0.908295	0.868354	0.85954	0.842349	0.837393	0.00722357	0.342834	0.013805	0.169163
cg15565593	GLG1	684255	0.943301	0.916813	0.916894	0.916085	0.896015	0.901968	0.895598	0.911812	0.923169	0.937056	0.900978	0.883723	0.910576	0.930773	-0.0196696	0.0650459	0.0079839	0.199856
cg21039885	GLG1	684256	0.916662	0.897518	0.910182	0.910533	0.881962	0.900546	0.897431	0.875266	0.919551	0.911779	0.873826	0.911973	0.887133	0.890057	-0.00956995	0.217261	0.00306667	0.375926
cg15959980	GLG1	684257	0.747547	0.77847	0.873508	0.852587	0.822148	0.835147	0.872813	0.888209	0.87792	0.879309	0.881053	0.847558	0.853299	0.851065	0.0982097	2.21792e-05	0.00763203	0.272953
cg16923402	GLG1	684258	0.917945	0.893935	0.901881	0.865097	0.890544	0.897183	0.897749	0.881779	0.878176	0.878863	0.89778	0.869946	0.856057	0.911023	-0.0204336	0.0665224	-0.00706477	0.243309
cg05806255	GLG1	684259	0.86194	0.835612	0.859064	0.864869	0.790936	0.877402	0.85237	0.829658	0.866066	0.857077	0.85098	0.825379	0.833038	0.842684	-0.00298267	0.434027	0.000153883	0.495768
cg06023252	GLG1	684260	0.800298	0.796091	0.868963	0.907012	0.88434	0.927488	0.85152	0.89679	0.902481	0.868778	0.912249	0.852208	0.847796	0.850294	0.0826321	0.00081158	-0.0170511	0.156124
cg01685977	GLG1	684261	0.836623	0.855308	0.856456	0.861857	0.832946	0.848796	0.874882	0.852441	0.873579	0.877333	0.822699	0.856937	0.846156	0.870625	0.01026	0.218378	0.00332535	0.375889
cg24381100	GLG1	684262	0.897494	0.918692	0.882146	0.865939	0.866282	0.898828	0.875391	0.879968	0.910702	0.924101	0.880824	0.711448	0.903008	0.897806	-0.0333895	0.20969	-0.00677765	0.420416
cg02628286	GLG1	684263	0.861343	0.86158	0.874422	0.862692	0.88087	0.828176	0.88947	0.872925	0.875052	0.855508	0.864474	0.852767	0.870942	0.82323	0.00108278	0.471141	-0.011097	0.180824
cg21350431	GLG1	684264	0.920537	0.892509	0.923301	0.927329	0.935864	0.929174	0.931803	0.926444	0.901235	0.899584	0.933917	0.929154	0.930638	0.928863	0.0182524	0.0422796	-0.00842077	0.117573
cg06856863	GLG1	684265	0.802587	0.887698	0.84287	0.897822	0.89841	0.880962	0.884213	0.881513	0.869141	0.817173	0.896989	0.927266	0.86241	0.855364	0.031035	0.120371	-0.0095746	0.297379
cg17409514	GLG1	684266	0.858922	0.800447	0.798256	0.808426	0.930902	0.882977	0.887718	0.915695	0.773706	0.737323	0.889718	0.853624	0.922259	0.811278	0.0213057	0.330689	-0.0393443	0.153139
cg00308222	GLG1	684267	0.874507	0.903849	0.871181	0.883376	0.885765	0.890623	0.919694	0.896517	0.912795	0.884995	0.898639	0.895505	0.878639	0.912299	0.00499102	0.339213	0.00595257	0.256091
cg07709297	GLG1	684268	0.877163	0.911982	0.903229	0.872594	0.888197	0.877721	0.8791	0.874224	0.898473	0.926787	0.902083	0.888831	0.848963	0.872353	-0.00852646	0.296979	0.00707062	0.282385
cg04171526	GLG1	684269	0.824301	0.832232	0.842658	0.842155	0.840462	0.829122	0.841888	0.838159	0.87432	0.853438	0.836885	0.8366	0.82111	0.822544	0.0116786	0.140931	0.00174232	0.420883
cg00725690	GLG1	684270	0.946391	0.902506	0.927465	0.909657	0.926872	0.914113	0.909793	0.9207	0.968128	0.92496	0.949025	0.912664	0.914834	0.913746	-0.00011845	0.496832	0.0124593	0.119182
cg08167250	GLG1	684271	0.857297	0.853053	0.844166	0.842107	0.78444	0.797707	0.823967	0.823916	0.848312	0.919815	0.826874	0.824711	0.858618	0.832372	-0.0195912	0.220544	0.0323996	0.0476337
cg02354872	GLG1	684272	0.910904	0.927701	0.911388	0.93022	0.92279	0.907469	0.911662	0.894354	0.907983	0.94382	0.918425	0.899141	0.899276	0.92887	-0.00468599	0.339798	0.00327198	0.359614
cg25406344	GLG1	684273	0.852539	0.818453	0.844094	0.842473	0.782715	0.759837	0.798978	0.785694	0.880147	0.905862	0.801487	0.817167	0.800015	0.812116	-0.0162805	0.305935	0.033834	0.0872703
cg18070802	GLG1	684274	0.892367	0.884216	0.886179	0.898777	0.827679	0.876415	0.856916	0.874636	0.899886	0.871525	0.87386	0.867166	0.864536	0.891276	-0.0142204	0.173714	0.00794103	0.256883
cg21620743	GLG1	684275	0.870831	0.857753	0.860791	0.856837	0.825134	0.774611	0.871011	0.884406	0.880638	0.903668	0.867629	0.784636	0.835957	0.849912	-0.0146893	0.308148	0.0082752	0.365691
cg09626265	GLG1	684276	0.931125	0.911831	0.91789	0.923561	0.893101	0.893781	0.893828	0.91898	0.968735	0.956813	0.914246	0.936869	0.908117	0.908877	-0.00191156	0.458421	0.0254195	0.0321724
cg01881193	GLG1	684277	0.851462	0.831393	0.855672	0.829705	0.845353	0.680321	0.845926	0.846746	0.877276	0.854696	0.849455	0.790735	0.7792	0.836419	-0.0171358	0.333453	0.0140099	0.334202
cg24374051	GLG1	684278	0.681091	0.692795	0.79224	0.83179	0.879426	0.549185	0.891159	0.926323	0.867282	0.950212	0.900713	0.581159	0.597679	0.847919	0.114314	0.146864	-0.0208598	0.406565
cg02046187	GLG1	684279	0.894328	0.855493	0.749919	0.71915	0.691805	0.838745	0.59348	0.637666	0.718605	0.76241	0.731038	0.824983	0.831922	0.857868	-0.128444	0.0276918	0.0826769	0.0401312
cg13590863	GLG1	684280	0.890189	0.892453	0.931443	0.889565	0.888292	0.895042	0.918706	0.911398	0.908242	0.926287	0.889472	0.897753	0.910533	0.903672	0.0145464	0.0982731	0.000252117	0.488858
cg23893202	GLG1	684281	0.913141	0.925439	0.914559	0.903172	0.891039	0.895177	0.882785	0.904929	0.926412	0.906317	0.898662	0.892143	0.888644	0.893925	-0.0194761	0.0263298	0.002407	0.374078
cg20087010	GLG1	684282	0.0885024	0.0874447	0.132257	0.0906344	0.0438043	0.0471434	0.0355449	0.0402919	0.00274746	0.229953	0.0740271	0.0674748	0.0494185	0.0455395	-0.0164038	0.35595	0.0132474	0.359059
cg00982952	GLG1	684283	0.868314	0.906475	0.865365	0.900994	0.932561	0.935157	0.92939	0.935553	0.939001	0.912295	0.959552	0.89161	0.901652	0.901194	0.0296325	0.0813783	0.00104718	0.474139
cg05130201	GLG1	684284	0.857596	0.924476	0.87517	0.89397	0.923536	0.899398	0.897948	0.863179	0.885089	0.908967	0.889855	0.741902	0.879086	0.859676	-0.0145547	0.343679	-0.0314377	0.128022
cg06930433	GLG1	684285	0.207758	0.213934	0.0937049	0.0542427	0.10165	0.314373	0.0566496	0.0313619	0.135196	0.217297	0.0586431	0.0797457	0.068389	0.360239	-0.0798886	0.166519	0.0445877	0.251089
cg04058144	GLG1	684286	0.0902412	0.0878562	0.0506796	0.0485257	0.0545617	0.0408378	0.056732	0.0477089	0.0602605	0.0535065	0.0501286	0.0793295	0.0522055	0.0422658	-0.0359869	0.000170466	0.00644176	0.141084
cg21212066	GLG1	684287	0.0954786	0.092119	0.104685	0.101735	0.0869358	0.0940098	0.0939232	0.0876617	0.0979167	0.114348	0.0862296	0.116892	0.0860624	0.0834276	0.00235342	0.390251	0.00265424	0.351669
cg02713901	GLG1	684288	0.0967149	0.0953237	0.0960581	0.0907846	0.0709015	0.0629793	0.0722281	0.0574416	0.0846577	0.0672934	0.0831551	0.0737371	0.0692884	0.0795309	-0.020348	0.015791	0.00121156	0.432194
cg05620814	GLG1	684289	0.00313948	0.0024008	0.0029241	0.0105539	0.00351565	0.0134445	0.00392727	0.00637096	0	0.000190594	0.0043046	0.00539452	0.00568847	0.0023126	0.00211545	0.23687	-0.00380759	0.0455806
cg04459481	GLG1	684290	0	0.00425092	0.00188332	0.00345664	0.00897765	0.00988198	0.000409656	0.0239346	0.000923853	0.00306312	0	0.0207577	0	0.0127022	0.00504043	0.21188	-0.00184948	0.35894
cg03325406	GLG1	684291	0.176768	0.152461	0.15864	0.167758	0.126726	0.125825	0.151624	0.145934	0.132195	0.116106	0.131705	0.147751	0.137263	0.130661	-0.0252655	0.0257962	-0.013471	0.06377
cg15043683	GLG1	684292	0.0518161	0.0342927	0.0243085	0.0448064	0.0383813	0.0379691	0.0380963	0.0498948	0.0520888	0.0552098	0.0441513	0.0406472	0.0480645	0.0371567	-0.000489858	0.471414	0.0073103	0.0675361
cg05550612	GLG1	684293	0.0606787	0.0732905	0.0351036	0.051026	0.0621769	0.050852	0.040697	0.0380756	0.143214	0.0361258	0.048644	0.0506806	0.0500799	0.0445699	-0.0127141	0.281258	0.0158972	0.1841
cg02899960	GLG1	684294	0.105948	0.0976212	0.089655	0.0606623	0.0604356	0.0338266	0.0477981	0.0322476	0.13096	0.0589933	0.310287	0.0606967	0.0429004	0.047623	-0.0204441	0.361388	0.0544726	0.118475
cg09870606	GLG1	684295	0.0790648	0.136285	0.107696	0.0739959	0.062644	0.0958341	0.0689229	0.0759475	0.116609	0.0935451	0.0893798	0.0977635	0.0686528	0.07356	-0.0222955	0.0867069	0.00907837	0.192552
cg26379627	GLG1	684296	0.898562	0.90546	0.908304	0.902753	0.870699	0.896054	0.889259	0.895775	0.895187	0.905439	0.904011	0.897579	0.89324	0.921933	-0.00365809	0.346228	0.00909095	0.106767
cg12677481	GLG1	684297	0.850417	0.87408	0.860204	0.875821	0.82084	0.863095	0.840882	0.853301	0.870737	0.892071	0.858709	0.867903	0.84456	0.854273	-0.00371577	0.396402	0.0123518	0.129628
cg05203040		684299	0.587896	0.697959	0.684563	0.670581	0.634771	0.620675	0.696372	0.696755	0.691679	0.654806	0.712542	0.645462	0.656161	0.740574	0.032484	0.15482	0.0162514	0.221676
cg04835359		684300	0.84812	0.879666	0.903287	0.894889	0.888284	0.89969	0.892579	0.895336	0.864365	0.860055	0.869606	0.878382	0.887306	0.900095	0.0222633	0.0418637	-0.0190428	0.00772891
cg11367627		684301	0.911224	0.883462	0.92502	0.920188	0.890059	0.910072	0.806252	0.693361	0.873179	0.947965	0.905401	0.900205	0.892634	0.906243	-0.0164616	0.374339	0.0467793	0.127237
cg02451516	RFWD3	684302	0.915008	0.876711	0.874315	0.918785	0.846032	0.851059	0.850419	0.865276	0.908753	0.938502	0.897141	0.872812	0.859244	0.832268	-0.0196422	0.220384	0.0171391	0.194548
cg18739345	RFWD3	684303	0.916534	0.888832	0.888511	0.887081	0.865853	0.88591	0.86899	0.894613	0.922839	0.922459	0.903438	0.880883	0.903584	0.893891	-0.00951201	0.252252	0.0226891	0.00978529
cg17040461	RFWD3	684304	0.861862	0.86021	0.843544	0.838277	0.83156	0.854539	0.852795	0.855414	0.89298	0.908674	0.86275	0.836203	0.84824	0.861048	-0.0038678	0.410315	0.0222941	0.0450623
cg07297322	RFWD3	684305	0.875591	0.869143	0.858838	0.872965	0.857234	0.870869	0.863154	0.848215	0.889803	0.896159	0.873237	0.886484	0.869379	0.872292	-0.000814767	0.469073	0.0193467	0.0040061
cg03628122	RFWD3	684306	0.920195	0.879914	0.879724	0.9275	0.869348	0.875745	0.874509	0.874113	0.922941	0.933547	0.880719	0.895384	0.883096	0.866249	-0.00981523	0.304111	0.0134996	0.17715
cg18730360	RFWD3	684307	0.87909	0.847612	0.856504	0.857086	0.836155	0.835249	0.83347	0.862295	0.846553	0.880813	0.860037	0.862313	0.837897	0.888511	-0.00861045	0.274109	0.0158942	0.0636921
cg25135159	RFWD3	684308	0.764048	0.736561	0.759985	0.77153	0.754294	0.747073	0.781753	0.775163	0.789075	0.788639	0.736534	0.760838	0.761067	0.779969	0.0168552	0.107659	0.00438725	0.334568
cg02654704	RFWD3	684309	0.624814	0.632178	0.644404	0.664643	0.641637	0.614859	0.660173	0.669109	0.656343	0.646579	0.656817	0.618408	0.639454	0.636059	0.0172112	0.0972584	-0.0068608	0.256135
cg04582721	RFWD3	684310	0.863122	0.880157	0.851396	0.867794	0.853129	0.868064	0.855212	0.868433	0.886485	0.921853	0.846962	0.870845	0.873998	0.866051	-0.00245418	0.435636	0.0170278	0.0731618
cg05954699	RFWD3	684311	0.916252	0.848221	0.73964	0.885611	0.88759	0.918203	0.904514	0.889177	0.833005	0.870976	0.711348	0.903184	0.891277	0.912608	-0.0199754	0.350323	-0.0170562	0.34209
cg03337594	RFWD3	684312	0.877403	0.876729	0.902043	0.883455	0.895511	0.918137	0.919099	0.897269	0.832892	0.887123	0.901786	0.891558	0.885688	0.905594	0.01628	0.168437	-0.018479	0.0795155
cg14304838	RFWD3	684313	0.608808	0.600066	0.656755	0.889176	0.845778	0.876488	0.892652	0.941986	0.82826	0.789024	0.829229	0.726645	0.666222	0.607874	0.191404	0.0156806	-0.109263	0.0377622
cg05711284	RFWD3	684314	0.914501	0.906769	0.897905	0.943592	0.891736	0.780428	0.896453	0.912207	0.946125	0.886234	0.915152	0.918595	0.906261	0.890515	-0.0118679	0.353194	0.0234269	0.179353
cg02042467	RFWD3	684315	0.693958	0.715076	0.726091	0.760086	0.741043	0.709423	0.780157	0.745465	0.775731	0.787603	0.751601	0.736351	0.750958	0.718307	0.0440511	0.0160669	0.00971437	0.258787
cg15874865	RFWD3	684316	0.798915	0.841392	0.692977	0.644283	0.878547	0.884934	0.717106	0.895122	0.901647	0.902757	0.884803	0.90052	0.907591	0.901148	0.0224663	0.378785	0.114249	0.0164747
cg09985530	RFWD3	684317	0.085482	0.0628616	0.0851022	0.102755	0.0799803	0.0902054	0.0531619	0.0808366	0.0849191	0.0377892	0.0613116	0.0808712	0.0654619	0.0599856	-0.000640135	0.48182	-0.0169504	0.0541778
cg08404509	RFWD3	684318	0.0683132	0.0771493	0.0738412	0.0816826	0.0743413	0.0713657	0.0739308	0.081438	0.0641221	0.087162	0.0699775	0.0991802	0.0763698	0.066698	0.00394451	0.295895	0.00115167	0.423378
cg01733217	RFWD3	684319	0.0176871	0.0281009	0.0132712	0.013832	0.0228755	0.0249503	0.0154601	0.0239086	0.0202468	0.0171355	0.0306718	0.0231641	0.0165409	0.0190344	-0.00280309	0.255182	0.00208262	0.256893
cg08209474	RFWD3	684320	0.0195747	0.0472184	0.0272245	0.0228694	0.0227472	0.0220535	0.0153039	0.0343422	0.0262893	0.0319202	0.0302603	0.0185048	0.0234809	0.023139	-0.00855197	0.0857788	0.00150895	0.327623
cg05237185	RFWD3	684321	0.0796933	0.0549269	0.0821128	0.0952964	0.0533076	0.0455294	0.0715729	0.0851784	0.0748349	0.0654791	0.0591339	0.0630568	0.0668713	0.0829394	0.00313265	0.392399	-0.00344701	0.349369
cg24415082	RFWD3	684322	0.102532	0.0983368	0.103023	0.0955221	0.0761288	0.0793666	0.101477	0.0869242	0.104776	0.0844777	0.0831329	0.0979816	0.0831237	0.0757657	-0.011126	0.0902503	-0.00219742	0.369594
cg09900105	RFWD3	684323	0.0354704	0.0458977	0.0504407	0.0472616	0.0389466	0.0450656	0.0454986	0.0314475	0.0573871	0.0582445	0.0435798	0.038768	0.0446451	0.049724	0.0052334	0.192269	0.00561464	0.108125
cg00186383	RFWD3	684324	0.00808988	0.0175039	0.0112373	0.00836603	0.0138054	0.00957451	0.0194211	0.0102449	0.0151017	0.00869951	0.0101916	0.00572193	0.00982028	0.00794969	-0.00195238	0.268292	-0.00252741	0.126511
cg03220187	RFWD3	684325	0.0566839	0.0397415	0.0616496	0.0309604	0.0527555	0.0464275	0.0542914	0.057239	0.0588035	0.0520221	0.0471893	0.0549853	0.0556962	0.0414839	0.00291265	0.336856	0.0011428	0.414105
cg12686529	RFWD3	684326	0.031454	0.0202349	0.0360435	0.0216155	0.0362101	0.0420284	0.0338013	0.028732	0.0543342	0.062551	0.0332471	0.0287956	0.0285945	0.0490087	0.012069	0.100994	0.00968343	0.0860475
cg15715619	RFWD3	684327	0.0891268	0.0620383	0.0618075	0.0842948	0.08114	0.0486224	0.0585277	0.0553374	0.0644869	0.0831651	0.0643182	0.0473341	0.0488807	0.0747431	-0.0111944	0.160535	-0.00113362	0.446637
cg02126435	RFWD3	684328	0.0250999	0.0279873	0.029169	0.0136835	0.0118922	0.0143745	0.0155869	0.0198134	0.030603	0.00500215	0.0280566	0.024996	0.0091568	0.0168777	-0.00827597	0.0996632	0.00169544	0.370842
cg03930899	RFWD3	684329	0.193101	0.159882	0.167695	0.183387	0.0888169	0.124844	0.0907378	0.102027	0.15284	0.250469	0.124929	0.109692	0.109707	0.114318	-0.0415363	0.126914	0.0174079	0.272862
cg04266315	RFWD3	684330	0.625897	0.625352	0.740332	0.7213	0.624441	0.588889	0.561082	0.635433	0.76644	0.743721	0.735189	0.356996	0.366614	0.617366	-0.00414114	0.484096	-0.0475254	0.289497
cg05800356	MLKL	684331	0.798481	0.791739	0.933512	0.907957	0.927792	0.913981	0.941114	0.937183	0.939075	0.947021	0.940377	0.89712	0.918807	0.90603	0.130721	7.69131e-08	-0.00218485	0.415342
cg08793757	MLKL	684332	0.798281	0.891162	0.91751	0.879012	0.895488	0.893243	0.907939	0.908614	0.876036	0.874482	0.854625	0.688105	0.867321	0.913224	0.028245	0.280537	-0.054669	0.0642201
cg03282858	MLKL	684333	0.850719	0.890211	0.888364	0.81965	0.870799	0.868826	0.879798	0.875233	0.854031	0.896936	0.879059	0.8523	0.84424	0.888679	-0.00230539	0.447966	0.00209582	0.439107
cg02871966	MLKL	684334	0.80284	0.771866	0.857287	0.854622	0.822164	0.868099	0.847869	0.836761	0.874198	0.840469	0.856089	0.840816	0.837879	0.841707	0.0608102	0.000110298	0.000726133	0.467967
cg02728492	MLKL	684335	0.879845	0.855098	0.83801	0.860553	0.823955	0.836425	0.835554	0.818145	0.884779	0.8884	0.855157	0.861335	0.851707	0.85334	-0.0168582	0.161353	0.0303459	0.00353894
cg07779611	MLKL	684336	0.853619	0.832325	0.860273	0.851113	0.81331	0.858882	0.846898	0.839163	0.889987	0.833945	0.831745	0.862668	0.847833	0.859415	0.00663087	0.327855	0.00932553	0.214501
cg06803426	MLKL	684337	0.918708	0.913872	0.940187	0.888606	0.900289	0.917675	0.89652	0.897678	0.942179	0.903866	0.917341	0.894099	0.892647	0.916959	-0.00728645	0.295552	0.00435623	0.347937
cg02135682	MLKL	684338	0.801231	0.820305	0.74604	0.819501	0.789079	0.808851	0.825828	0.841148	0.816659	0.812421	0.792322	0.815435	0.822884	0.837865	-9.85333e-05	0.497964	0.0111901	0.237125
cg01046070	MLKL	684339	0.849213	0.795521	0.832551	0.852374	0.786895	0.800916	0.869921	0.86079	0.780336	0.888035	0.859923	0.859969	0.840662	0.872572	0.0197118	0.239686	0.0163415	0.223225
cg07846061	MLKL	684340	0.6045	0.709952	0.878202	0.879384	0.82469	0.815008	0.686364	0.641773	0.889518	0.841987	0.857262	0.829099	0.870149	0.864558	0.16594	0.00832993	0.0711919	0.059883
cg00270291	MLKL	684341	0.0703372	0.020508	0.0467388	0.0437616	0.0546267	0.0428982	0.0561691	0.0564986	0.0424733	0.0388678	0.179332	0.0674054	0.0474913	0.0534058	0.0153831	0.302581	0.0213804	0.178109
cg19450240	MLKL	684342	0.0569399	0.0664898	0.0698388	0.0670775	0.0491178	0.0534936	0.0520875	0.0743172	0.0818117	0.0679506	0.0774454	0.0716928	0.0718174	0.0515906	0.00397187	0.320783	0.00939602	0.0769522
cg09830308	MLKL	684343	0.0343463	0.0413108	0.0641818	0.0384673	0.0431722	0.0350383	0.0405665	0.0401137	0.0267482	0.022485	0.0374428	0.032412	0.0391367	0.0221131	-0.00100539	0.452381	-0.0135337	0.0134601
cg27459981	MLKL	684344	0.0401483	0.0624429	0.0542597	0.0513283	0.0443446	0.0348606	0.0404588	0.0369508	0.0526527	0.050174	0.0375671	0.0471104	0.0484324	0.0353354	-0.0068394	0.148517	0.00151154	0.366195
cg24482427	MLKL	684345	0.0459432	0.0426322	0.0631704	0.059909	0.0441811	0.0470769	0.0530139	0.0449488	0.0525445	0.0713916	0.0537858	0.0490208	0.0473337	0.0571176	0.0093368	0.0719569	0.00314898	0.264349
cg26634130	MLKL	684346	0	0.0928339	0.063727	0.111229	0.0435954	0.0721765	0.0340157	0.0435209	0.0963926	0.101363	0.0661615	0.0587484	0.0216924	0.061624	0.0181036	0.239355	0.00628634	0.355725
cg08357850	MLKL	684347	0.0846247	0.0744978	0.0832216	0.0772562	0.0480978	0.0557861	0.0272811	0.0386284	0.0449338	0.175044	0.0529666	0.0550782	0.0276523	0.0345721	-0.0195181	0.259789	0.00999591	0.343654
cg10284440	MLKL	684348	0.942435	0.90582	0.840173	0.86173	0.868086	0.881392	0.913264	0.93119	0.931251	0.936344	0.662771	0.888839	0.889284	0.916723	-0.0473737	0.200387	-0.0117707	0.398664
cg02303386	MLKL	684349	0.632732	0.624181	0.594589	0.604591	0.615374	0.555609	0.640738	0.62474	0.564638	0.580867	0.521319	0.551705	0.585519	0.563284	-0.0448751	0.049922	-0.0447181	0.00753157
cg26791266	MLKL	684350	0.725139	0.726751	0.77162	0.78882	0.723215	0.733213	0.767004	0.760896	0.775218	0.820511	0.764157	0.742055	0.689567	0.724552	0.0291239	0.136719	-0.0047844	0.412007
cg25697018	MLKL	684351	0.839224	0.830922	0.818434	0.82272	0.827643	0.789562	0.795534	0.837411	0.83299	0.850387	0.817551	0.815018	0.825139	0.8076	-0.0150738	0.126233	0.00956362	0.177812
cg01492377		684352	0.0119524	0.320492	0.27829	0.310243	0.344492	0.190934	0.321009	0.486777	0.340946	0	0.0418459	0.308473	0.146726	0.497107	0.106015	0.201948	-0.0994411	0.14207
cg05704607		684353	0.133731	0.160884	0.124627	0.0938551	0.0563497	0.0414453	0.0568412	0.0648817	0.136432	0.115951	0.0709045	0.0676747	0.0556565	0.0866035	-0.0663722	0.00653825	0.0158703	0.197625
cg00835021	FA2H	684354	0.831448	0.866276	0.890975	0.879533	0.866149	0.874596	0.883904	0.896084	0.857152	0.800441	0.849748	0.883145	0.878342	0.858354	0.0193396	0.17011	-0.0273431	0.0295819
cg19003689	FA2H	684355	0.754623	0.751728	0.42807	0.386755	0.443432	0.614837	0.517142	0.57901	0.486626	0.521929	0.501347	0.620227	0.606602	0.840298	-0.207653	0.0178021	0.101298	0.0756764
cg20372167	FA2H	684356	0.881695	0.88046	0.877037	0.885011	0.869804	0.889288	0.866832	0.861316	0.892157	0.923562	0.89076	0.867027	0.890021	0.892412	0.00269148	0.415878	0.0177751	0.0326467
cg00419730	FA2H	684357	0.903661	0.891174	0.898889	0.895632	0.905848	0.892676	0.895297	0.894423	0.903201	0.931229	0.889833	0.894427	0.888921	0.891128	0.00104111	0.452989	0.00266218	0.354082
cg05423758	FA2H	684358	0.834978	0.795407	0.743686	0.731833	0.782201	0.794548	0.836728	0.829968	0.814032	0.908207	0.851488	0.82244	0.831552	0.823956	-0.000972283	0.48919	0.0554517	0.0171804
cg18642576	FA2H	684359	0.777892	0.807593	0.827309	0.846589	0.823802	0.828565	0.841763	0.837229	0.822331	0.871722	0.847817	0.848392	0.845751	0.818023	0.0455315	0.00130432	0.0081297	0.18951
cg07085287	FA2H	684360	0.644231	0.598469	0.657552	0.81809	0.748037	0.566952	0.858082	0.864126	0.857162	0.850506	0.850479	0.798553	0.721996	0.793625	0.160747	0.0185838	0.0599137	0.143308
cg22133237	FA2H	684361	0.823025	0.801581	0.667882	0.703947	0.665282	0.545899	0.674956	0.652476	0.688236	0.712213	0.657664	0.836852	0.865532	0.880634	-0.0996719	0.0970758	0.121781	0.0121391
cg07670227	FA2H	684362	0.867526	0.820014	0.507518	0.610167	0.648782	0.824142	0.712395	0.671698	0.587303	0.573002	0.441663	0.645279	0.857266	0.647924	-0.199842	0.019618	-0.0370442	0.304864
cg23471494	FA2H	684363	0.683218	0.646503	0.699073	0.739247	0.74439	0.769676	0.758467	0.763722	0.755934	0.740922	0.7693	0.768957	0.769898	0.76046	0.0884772	6.58636e-05	0.0151493	0.10729
cg22516240	FA2H	684364	0.792201	0.806016	0.708438	0.785586	0.803741	0.859988	0.853644	0.893382	0.877609	0.921227	0.851956	0.638567	0.826341	0.850697	0.0234893	0.34766	0.0102697	0.418012
cg00636308	FA2H	684365	0.449506	0.500203	0.763771	0.798025	0.562221	0.745406	0.813814	0.794723	0.85111	0.863359	0.855376	0.788384	0.625527	0.609935	0.281116	0.00138003	0.0192885	0.379918
cg12937436	FA2H	684366	0.858096	0.855083	0.852224	0.86533	0.779671	0.799921	0.788365	0.797906	0.858683	0.88553	0.785451	0.804209	0.817087	0.810558	-0.0361781	0.0949601	0.0130169	0.276096
cg09232813	FA2H	684367	0.739804	0.637171	0.798793	0.830008	0.749865	0.679764	0.808591	0.826912	0.815572	0.690773	0.836053	0.787255	0.765692	0.854219	0.0984706	0.0222781	0.009272	0.394487
cg25961438	FA2H	684368	0.716629	0.732888	0.79143	0.809525	0.680949	0.684938	0.834622	0.628836	0.580676	0.626865	0.460245	0.618366	0.791604	0.85224	-0.0280671	0.377674	-0.0833842	0.12388
cg03562385	FA2H	684369	0.771927	0.774921	0.693777	0.720017	0.688842	0.6201	0.867254	0.870086	0.678528	0.877373	0.659865	0.805383	0.726522	0.850622	-0.0185599	0.395114	0.0230364	0.344809
cg04447128	FA2H	684370	0.179581	0.161379	0.127707	0.14222	0.108372	0.20272	0.150523	0.100236	0.12395	0.108241	0.0980027	0.129914	0.33343	0.115148	-0.0254411	0.30365	0.0128178	0.376554
cg03312009	FA2H	684371	0.4498	0.480199	0.758543	0.798327	0.76534	0.812174	0.815894	0.814969	0.737966	0.546363	0.60081	0.593987	0.791599	0.804499	0.271706	0.00131338	-0.115004	0.0171743
cg11572506	FA2H	684372	0.500971	0.507526	0.653524	0.672811	0.746691	0.801568	0.868987	0.846527	0.636038	0.686075	0.862044	0.785179	0.663861	0.788578	0.246742	0.00100396	-0.0280555	0.298064
cg22313543	FA2H	684373	0.828942	0.844537	0.862585	0.842574	0.80218	0.833081	0.857658	0.834263	0.834433	0.863785	0.868094	0.831403	0.841606	0.85299	0.00698141	0.311237	0.00999508	0.188448
cg13199913	FA2H	684374	0.841015	0.843879	0.83243	0.833758	0.839987	0.865824	0.855782	0.845611	0.858211	0.863367	0.859396	0.869143	0.840936	0.832679	0.00731303	0.239585	0.00839007	0.155038
cg16191563	FA2H	684375	0.805138	0.771063	0.76421	0.795668	0.716212	0.535081	0.651838	0.623635	0.848347	0.891145	0.811117	0.774977	0.817125	0.760655	-0.0389332	0.305533	0.13612	0.00571785
cg14725880	FA2H	684376	0.861337	0.846008	0.870417	0.860492	0.850887	0.847405	0.866043	0.869543	0.877095	0.858574	0.848742	0.864337	0.804953	0.877841	0.00435517	0.384677	-0.00554083	0.323398
cg09935274	FA2H	684377	0.875663	0.865515	0.859504	0.85541	0.840011	0.853869	0.884236	0.876531	0.865935	0.857899	0.890008	0.906342	0.867638	0.898621	0.000744692	0.480263	0.0194801	0.0459622
cg00896689	FA2H	684378	0.812026	0.824574	0.869993	0.805359	0.827442	0.845112	0.839531	0.849911	0.805818	0.727996	0.757135	0.831155	0.846206	0.811753	-0.0001824	0.497605	-0.0428809	0.0315007
cg24975254	FA2H	684379	0.894269	0.834892	0.883695	0.873033	0.822443	0.877064	0.859051	0.86615	0.905865	0.908636	0.854623	0.861407	0.839392	0.879099	0.00462456	0.411967	0.0112641	0.228591
cg04679781	FA2H	684380	0.848883	0.881916	0.895509	0.894131	0.874504	0.730915	0.845899	0.835471	0.908717	0.87704	0.905925	0.906627	0.595011	0.871464	-0.0202987	0.385301	-0.00194058	0.486565
cg06968050	FA2H	684381	0.816472	0.808173	0.833281	0.859186	0.777324	0.834411	0.826637	0.845119	0.844417	0.818964	0.833141	0.836781	0.833619	0.832489	0.0189584	0.107553	0.0039089	0.374487
cg08699631	FA2H	684382	0.931741	0.953387	0.936536	0.941325	0.954882	0.954961	0.979548	0.969218	0.962732	0.916028	0.937374	0.937809	0.953891	0.950867	0.00703383	0.29769	-0.0129614	0.100186
cg05566777	FA2H	684384	0.7807	0.845143	0.848019	0.801395	0.805993	0.836429	0.823582	0.825	0.805327	0.826589	0.819796	0.850569	0.82763	0.836901	0.0126808	0.213009	0.0043991	0.327498
cg05940001	FA2H	684385	0.890451	0.888575	0.878468	0.878259	0.847699	0.849382	0.855154	0.848296	0.877896	0.901264	0.850267	0.872551	0.865888	0.879129	-0.0224924	0.0478904	0.0149562	0.0666144
cg12150182	FA2H	684386	0.818947	0.85666	0.853846	0.853755	0.839873	0.844689	0.851366	0.889398	0.829634	0.843511	0.857721	0.85529	0.861641	0.852659	0.0149784	0.119978	-0.00541168	0.271696
cg20695332	FA2H	684387	0.759946	0.702764	0.790959	0.827113	0.766943	0.648183	0.789563	0.789071	0.825548	0.827272	0.500322	0.697434	0.762814	0.708072	0.0130861	0.427604	-0.0483949	0.202163
cg13156758	FA2H	684388	0.618893	0.627743	0.526128	0.528514	0.630867	0.549001	0.648849	0.626645	0.484832	0.518817	0.558581	0.580566	0.569296	0.608913	-0.0540671	0.0873054	-0.0314999	0.154282
cg25859913	FA2H	684389	0.704278	0.653638	0.74968	0.804397	0.659417	0.713333	0.698979	0.661813	0.765055	0.764775	0.658544	0.866409	0.842929	0.875409	0.0761036	0.109142	0.0809168	0.0373864
cg15280982	FA2H	684390	0.786174	0.793759	0.821101	0.838014	0.825446	0.848765	0.831352	0.842311	0.764733	0.837133	0.854016	0.833123	0.835552	0.829918	0.0401553	0.0159216	-0.00875233	0.263833
cg07237906	FA2H	684392	0.801691	0.775985	0.687772	0.64779	0.672515	0.831366	0.579991	0.645536	0.656288	0.641289	0.690777	0.821649	0.825701	0.802844	-0.0802116	0.11705	0.0622627	0.116791
cg26626185	FA2H	684393	0.675138	0.577757	0.698377	0.699633	0.56194	0.440605	0.637277	0.55706	0.615952	0.4921	0.501494	0.467004	0.472936	0.383079	-0.0824932	0.149924	-0.110388	0.0277805
cg05880441	FA2H	684394	0.103302	0.13165	0.288015	0.324147	0.280856	0.0456161	0.573543	0.527203	0.134545	0.404985	0.0806611	0.0855554	0.0588641	0.0457631	0.120003	0.203457	-0.204834	0.028998
cg04979147	FA2H	684395	0.0224614	0.0859946	0.108382	0.0520149	0.401449	0.00901669	0.402314	0.49096	0.353223	0.425378	0.500809	0.022774	0.0063776	0.00847445	0.177537	0.136947	-0.0245166	0.425809
cg07200850	FA2H	684396	0.0725341	0.0594761	0.11236	0.101256	0.43886	0.0208883	0.365486	0.549287	0.264808	0.323514	0.513174	0.0444011	0.0110624	0.011133	0.163681	0.147234	-0.0700075	0.288805
cg10432620	FA2H	684397	0.505903	0.477126	0.591076	0.611396	0.614303	0.582695	0.624199	0.611128	0.639415	0.592117	0.603283	0.591439	0.580128	0.583213	0.110519	2.53717e-06	-0.00753343	0.253047
cg02491912	FA2H	684398	0.527024	0.569395	0.679631	0.683945	0.628186	0.57013	0.651554	0.688668	0.681415	0.714629	0.628544	0.602498	0.547297	0.591674	0.0908049	0.0195761	-0.0226761	0.242078
cg18340953	FA2H	684399	0.285709	0.29146	0.352457	0.342521	0.372459	0.217172	0.307262	0.401813	0.221717	0.249933	0.265331	0.207701	0.257779	0.288262	0.00178254	0.485318	-0.0838265	0.00799932
cg06310537	FA2H	684400	0.850794	0.877938	0.596681	0.551435	0.644579	0.845164	0.842149	0.816756	0.69746	0.672225	0.62901	0.816704	0.817403	0.825635	-0.134766	0.0576353	0.0269457	0.343781
cg05921832		684401	0.341515	0.344319	0.370559	0.353481	0.404216	0.200568	0.403825	0.330792	0.329398	0.297476	0.373287	0.345703	0.185003	0.319818	-0.0167397	0.374799	-0.0354592	0.203325
cg09546720		684402	0.555455	0.599232	0.777597	0.818691	0.529556	0.593538	0.562173	0.504857	0.84247	0.892581	0.832852	0.605146	0.621456	0.806702	0.121625	0.131233	0.135799	0.0479803
cg06010356		684403	0.2547	0.266013	0.253611	0.274659	0.245255	0.25795	0.252811	0.255443	0.263961	0.257312	0.226402	0.251454	0.256028	0.247624	-0.00681424	0.220713	-0.00615812	0.188347
cg21435132		684404	0.834074	0.831255	0.817513	0.800216	0.823273	0.871452	0.833348	0.856494	0.873144	0.858981	0.851909	0.855396	0.848579	0.8489	0.0122692	0.231264	0.0224357	0.0381014
cg06918927		684405	0.619093	0.652876	0.779095	0.804966	0.785354	0.61239	0.630085	0.607566	0.826439	0.790196	0.588639	0.57596	0.59247	0.596021	0.0464468	0.274586	-0.041622	0.254725
cg17583768		684406	0.748991	0.760426	0.847983	0.818466	0.766407	0.650903	0.847321	0.845339	0.907583	0.907311	0.858104	0.810648	0.839392	0.861335	0.0753576	0.0787793	0.0679923	0.0416419
cg15511322		684407	0.919151	0.93602	0.926609	0.937679	0.926524	0.903192	0.915329	0.914789	0.939349	0.949776	0.91172	0.915645	0.92093	0.898126	-0.00594623	0.305546	0.00190385	0.419727
cg04767705		684408	0.405574	0.339941	0.369129	0.595329	0.667354	0.475362	0.484315	0.525208	0.658371	0.527798	0.511053	0.405502	0.406066	0.472123	0.135377	0.039025	-0.0226306	0.350146
cg20888074		684409	0.469723	0.319389	0.618628	0.671148	0.628227	0.421255	0.530532	0.499275	0.632643	0.71763	0.648548	0.384327	0.376153	0.392295	0.148832	0.070272	-0.0362448	0.319165
cg21468428		684410	0.829978	0.815787	0.860346	0.902063	0.79891	0.803253	0.8215	0.84241	0.868377	0.90206	0.826223	0.835294	0.826115	0.836359	0.0206934	0.210374	0.0109912	0.298922
cg23479162		684411	0.341103	0.343253	0.815598	0.82995	0.830919	0.0478925	0.64082	0.650135	0.847866	0.883055	0.582791	0.0760426	0.0542997	0.356769	0.209167	0.202355	-0.169082	0.201115
cg00324438		684412	0.638003	0.651024	0.671757	0.638209	0.620803	0.591777	0.662532	0.649948	0.668295	0.676253	0.621479	0.645484	0.632937	0.641606	-0.00109023	0.47658	0.0085045	0.28803
cg21542652		684413	0.66919	0.665247	0.697463	0.695564	0.650737	0.600789	0.659937	0.667895	0.705364	0.740302	0.650622	0.631559	0.640459	0.653184	-0.00106211	0.484985	0.00818412	0.36314
cg09912203		684414	0.823165	0.833218	0.8607	0.851813	0.837474	0.810674	0.852689	0.837728	0.867559	0.856898	0.840357	0.856562	0.819315	0.778936	0.0110337	0.28207	-0.0052419	0.369176
cg02303647	WDR59	684415	0.869622	0.905386	0.881518	0.836294	0.881074	0.889073	0.914637	0.899779	0.87726	0.837488	0.870352	0.886264	0.86824	0.87735	-0.0108935	0.270744	-0.0142369	0.146449
cg18996836	WDR59	684416	0.906211	0.895444	0.857585	0.886962	0.873504	0.874083	0.89613	0.876121	0.891772	0.903676	0.885804	0.882899	0.873715	0.892892	-0.0178988	0.0401154	0.0110626	0.0669753
cg26612420	WDR59	684417	0.867691	0.838553	0.801826	0.85533	0.850048	0.84791	0.870711	0.861721	0.815854	0.770709	0.918067	0.889496	0.815754	0.864038	-0.00633369	0.417556	-0.00227162	0.463767
cg05155577	WDR59	684418	0.891915	0.902878	0.835662	0.92936	0.908593	0.90759	0.952286	0.893525	0.89694	0.969139	0.891719	0.922343	0.900379	0.873697	0.00937304	0.360253	0.00453345	0.417069
cg08209643	WDR59	684419	0.906985	0.89322	0.915668	0.914206	0.888835	0.895431	0.880357	0.891004	0.932836	0.884624	0.898394	0.843421	0.865207	0.867473	-0.0103147	0.288948	-0.0155911	0.145467
cg00759011	WDR59	684420	0.879058	0.897649	0.86183	0.878124	0.870383	0.872151	0.861749	0.849492	0.880899	0.896059	0.857431	0.873418	0.791752	0.871155	-0.02465	0.10928	-0.0038362	0.404704
cg07249813	WDR59	684421	0.813487	0.855723	0.85072	0.787244	0.854743	0.899306	0.922305	0.909537	0.895726	0.852366	0.900583	0.835187	0.907111	0.871935	0.039292	0.103334	0.00650873	0.394448
cg13510420	WDR59	684422	0.804457	0.834693	0.813538	0.864111	0.861263	0.870123	0.860791	0.858628	0.846001	0.87931	0.870475	0.86583	0.862356	0.885081	0.0418841	0.00573157	0.0134331	0.106601
cg24605708	WDR59	684423	0.899332	0.871115	0.8821	0.876945	0.910102	0.855822	0.886192	0.896897	0.897916	0.889897	0.878973	0.888256	0.877487	0.881917	-1.50667e-05	0.499455	0.00106457	0.449393
cg24705163	WDR59	684424	0.892318	0.894517	0.905987	0.886184	0.879413	0.889818	0.882167	0.895737	0.901192	0.907092	0.886729	0.923106	0.899882	0.894928	0.00260168	0.389493	0.0122706	0.0424846
cg01890081	WDR59	684425	0.827395	0.814699	0.804026	0.871374	0.875596	0.944368	0.883095	0.899091	0.870043	0.826723	0.87395	0.875425	0.854849	0.824953	0.045911	0.0578569	-0.0252679	0.127068
cg16205008	WDR59	684426	0.861786	0.882577	0.898066	0.849448	0.847473	0.877117	0.843363	0.68869	0.845914	0.896361	0.8604	0.867581	0.857573	0.882127	-0.0210055	0.304729	0.0343	0.148846
cg21115307	WDR59	684427	0.835489	0.825999	0.884138	0.851822	0.902581	0.863077	0.892087	0.889102	0.832713	0.801728	0.911512	0.822001	0.916248	0.88869	0.0405636	0.0799831	-0.0183191	0.20839
cg24675637	WDR59	684428	0.87133	0.822849	0.866205	0.89788	0.849647	0.871509	0.874239	0.859462	0.876708	0.861503	0.849588	0.871699	0.8674	0.859702	0.0200389	0.0632378	-0.00539015	0.251221
cg01697398	WDR59	684429	0.822064	0.838242	0.893454	0.865535	0.858567	0.640907	0.855075	0.868066	0.811541	0.757691	0.770456	0.864934	0.786354	0.876133	-0.00942697	0.430672	-0.0190826	0.334313
cg20144165	WDR59	684430	0.906444	0.939288	0.877162	0.916523	0.872444	0.872645	0.895509	0.862969	0.915437	0.905983	0.940694	0.888335	0.863591	0.89763	-0.0304562	0.0615768	0.0190697	0.0911135
cg26421453	WDR59	684431	0.917216	0.84892	0.891953	0.885134	0.893311	0.895316	0.88649	0.883702	0.899457	0.921516	0.91102	0.872658	0.887691	0.899512	0.0109119	0.229433	0.00932482	0.114498
cg26639505	WDR59	684432	0.880038	0.883988	0.897899	0.854187	0.851581	0.875912	0.905003	0.845412	0.907017	0.909989	0.866565	0.894108	0.901009	0.846616	-0.00240494	0.449933	0.0158849	0.151836
cg08343730	WDR59	684433	0.909331	0.895472	0.907614	0.926784	0.890079	0.890305	0.879139	0.879991	0.867881	0.877309	0.92066	0.894697	0.910285	0.883664	-0.00836801	0.275989	-0.00323615	0.388626
cg11955514	WDR59	684434	0.867401	0.863686	0.865551	0.888944	0.832456	0.870888	0.845087	0.829309	0.871337	0.902555	0.845635	0.874009	0.866719	0.871324	-0.00189224	0.453934	0.0165575	0.101767
cg02313132	WDR59	684435	0.299226	0.155428	0.202274	0.210416	0.134105	0.024785	0.0354839	0.0422041	0.498872	0.378101	0.386091	0.069701	0.0908105	0.0839353	-0.047595	0.347926	0.14304	0.0624653
cg12698629	WDR59	684436	0.900868	0.909785	0.913816	0.911739	0.906478	0.897302	0.890488	0.898963	0.907703	0.91034	0.886428	0.917001	0.872236	0.88513	-0.00552483	0.298984	-0.00665792	0.215081
cg09231120	WDR59	684437	0.850634	0.851824	0.839529	0.858039	0.813461	0.840888	0.827196	0.827563	0.866617	0.834436	0.833623	0.838412	0.823362	0.818807	-0.016068	0.088359	0.00143022	0.440145
cg10438803	WDR59	684438	0.879138	0.911858	0.914327	0.869439	0.855804	0.880896	0.844108	0.890762	0.910365	0.893544	0.881299	0.891648	0.905167	0.867797	-0.011735	0.246595	0.0157473	0.111126
cg11454994	WDR59	684439	0.569104	0.621031	0.797403	0.794574	0.777823	0.806309	0.817052	0.796659	0.819009	0.778946	0.818192	0.820936	0.796215	0.819298	0.208467	2.10295e-09	0.010463	0.132338
cg17663545	WDR59	684440	0.854696	0.840512	0.863575	0.860563	0.873527	0.881642	0.850695	0.871722	0.892927	0.875776	0.884017	0.855412	0.859449	0.842472	0.0200444	0.0477775	0.00138827	0.440108
cg02129552	WDR59	684441	0.916243	0.928213	0.902838	0.93398	0.903539	0.903708	0.921629	0.899484	0.94699	0.726255	0.930204	0.898176	0.891409	0.884885	-0.0269697	0.262982	-0.0312098	0.181183
cg09277194	WDR59	684442	0.887766	0.884258	0.879225	0.895975	0.855958	0.899966	0.87209	0.877323	0.896387	0.937012	0.870555	0.896504	0.884034	0.890483	0.00194735	0.449023	0.0157395	0.0962479
cg18014413	WDR59	684443	0.360482	0.397536	0.584254	0.645709	0.575588	0.505474	0.683806	0.690682	0.481966	0.619949	0.401234	0.313368	0.179823	0.464645	0.133199	0.132168	-0.204088	0.00688213
cg03460307	WDR59	684444	0.870777	0.872227	0.889042	0.90425	0.881815	0.890599	0.865127	0.890589	0.891522	0.87604	0.888904	0.888722	0.917787	0.89449	0.0184055	0.0392338	0.00600692	0.226424
cg01085853	WDR59	684445	0.693291	0.697315	0.687585	0.688611	0.648466	0.657231	0.661154	0.646104	0.686241	0.725482	0.675729	0.670731	0.675248	0.695664	-0.0187826	0.136347	0.0233241	0.0332691
cg22573542	WDR59	684446	0.84309	0.822839	0.83753	0.844714	0.853937	0.884778	0.689636	0.56063	0.855928	0.790215	0.882457	0.793758	0.86434	0.888082	-0.0207971	0.387121	0.0672593	0.123289
cg04539283	WDR59	684447	0.877956	0.912358	0.324083	0.341772	0.5715	0.831052	0.49391	0.488036	0.450025	0.521869	0.395018	0.898378	0.916883	0.893639	-0.30131	0.0473271	0.17091	0.102991
cg14400871	WDR59	684448	0.399683	0.413788	0.430175	0.449794	0.543336	0.625243	0.554761	0.610975	0.53262	0.467408	0.533054	0.796062	0.696069	0.383664	0.145195	0.0578749	0.0324319	0.32686
cg07222623	WDR59	684449	0.0378391	0.0446455	0.0160659	0.0206459	0.0291309	0.0137897	0.0340929	0.0200152	0.0257346	0.0269115	0.0162369	0.0161295	0.0303376	0.00970332	-0.0196761	0.00222055	-0.00144785	0.378655
cg02990814	WDR59	684450	0.0231973	0.0396543	0.0258893	0.0204597	0.0222282	0.0217809	0.00795777	0.0174288	0.0288993	0.0379066	0.036616	0.0236787	0.0149581	0.024881	-0.00786872	0.130703	0.00853253	0.0386108
cg04128307	WDR59	684451	0.311046	0.332	0.278572	0.246115	0.373528	0.397379	0.335921	0.32713	0.269473	0.19815	0.360718	0.326205	0.330657	0.324322	-0.00750844	0.429646	-0.0248533	0.236358
cg04871835	WDR59	684452	0.0305193	0.0294561	0.0212486	0.00620057	0.0326369	0.0129747	0.0238581	0.0269354	0.0123698	0.0167324	0.00921589	0.0216959	0.0176663	0.0106439	-0.0123061	0.0268603	-0.00592168	0.103053
cg09607589	WDR59	684453	0.046147	0.0468082	0.0343415	0.0409223	0.037616	0.0393323	0.0477557	0.0388332	0.0432664	0.0413948	0.0304864	0.040875	0.0468619	0.0435097	-0.00604468	0.05797	0.00126554	0.337245
cg06195595	WDR59	684454	0.0728241	0.0722218	0.0819386	0.0758994	0.0661934	0.0748452	0.0659997	0.064764	0.0615925	0.0744141	0.0523249	0.0653034	0.0595204	0.0541224	-0.00611314	0.185603	-0.0103938	0.0189202
cg08864714	WDR59	684455	0.0992419	0.0893212	0.0926478	0.101923	0.0976114	0.0854326	0.0945749	0.0798269	0.112897	0.113121	0.0773672	0.0860971	0.0913248	0.0800188	-0.00154463	0.432906	0.00146824	0.422132
cg02762393	WDR59	684456	0.00678227	0.0137562	0.00108774	0.0115912	0.0108368	0.00920558	0.00390529	0.0119076	0.0220658	0.0286737	0.0120559	0.0261945	0.0196373	0.00870329	0.00355279	0.29294	0.0114661	0.00559962
cg01066274	WDR59	684457	0.0118629	0.027051	0.0164805	0.0112263	0.0213185	0.0164176	0.0192992	0.0271925	0.0200877	0.0128786	0.0345742	0.0275527	0.0194581	0.00943989	0.000203533	0.48639	0.00200944	0.327979
cg10229726	WDR59	684458	0.0174707	0.0186354	0.0318754	0.0156479	0.0188282	0.0264022	0.0228443	0.0286553	0.02144	0.00975081	0.026815	0.0375448	0.0251076	0.0201785	0.00570445	0.156612	-0.00056943	0.450702
cg20971650	WDR59	684459	0.0897929	0.0908077	0.08839	0.0853829	0.0882973	0.0770857	0.0996657	0.103502	0.0765939	0.0768892	0.0794175	0.14034	0.0823663	0.115382	0.00247577	0.431673	0.0047775	0.344056
cg16379316	WDR59	684460	0.116752	0.125745	0.13615	0.198204	0.264854	0.181508	0.209928	0.0956491	0.216927	0.0748142	0.100114	0.375207	0.392917	0.109031	0.0750267	0.174216	0.0304525	0.319426
cg05828191	WDR59	684461	0.480172	0.560329	0.539636	0.610737	0.61748	0.878918	0.627128	0.554596	0.655284	0.570104	0.496042	0.903095	0.892532	0.834129	0.16139	0.0863663	0.0871154	0.171078
cg09038944	WDR59	684462	0.895994	0.936389	0.920976	0.884008	0.876774	0.895281	0.883697	0.882153	0.896607	0.932703	0.898418	0.91561	0.911852	0.911129	-0.0154241	0.151952	0.0205718	0.0178371
cg00519320	WDR59	684463	0.490268	0.525715	0.569349	0.57728	0.619024	0.589964	0.654308	0.632837	0.5757	0.523297	0.630663	0.564354	0.579138	0.577533	0.0831294	0.00501526	-0.0320131	0.0669142
cg06383207		684464	0.492499	0.47171	0.485022	0.459581	0.418432	0.320446	0.413019	0.329359	0.447768	0.447473	0.470289	0.388562	0.288176	0.45091	-0.0721847	0.0771056	0.0112196	0.389874
cg15689738		684465	0.656219	0.677189	0.683354	0.619298	0.643775	0.657531	0.712956	0.732982	0.745696	0.734175	0.675031	0.63581	0.640891	0.746228	0.0189398	0.29618	0.0213223	0.228597
cg10020890		684466	0.73272	0.716925	0.850565	0.851893	0.785218	0.80868	0.856424	0.867601	0.766871	0.889475	0.867423	0.635108	0.785284	0.833923	0.0917162	0.047034	-0.0403828	0.166629
cg05796504		684467	0.254413	0.300132	0.376138	0.381159	0.321355	0.374443	0.343162	0.393821	0.314702	0.294674	0.38186	0.333601	0.34256	0.236556	0.0638967	0.042013	-0.0476874	0.0321983
cg17606266		684468	0.560011	0.65724	0.849399	0.884493	0.73378	0.836785	0.887764	0.860128	0.866807	0.766474	0.668624	0.862148	0.863802	0.870161	0.220572	0.000619928	-0.025722	0.271636
cg01433152	ZNRF1	684469	0.0885179	0.0927846	0.328258	0.418273	0.201243	0.0626366	0.0734203	0.334416	0.216889	0.0719993	0.0619405	0.0889634	0.0761768	0.0740598	0.0767051	0.216277	-0.138036	0.0296631
cg17529257	ZNRF1	684470	0.12487	0.112013	0.300592	0.344198	0.403683	0.0486422	0.435385	0.450386	0.315427	0.28733	0.319932	0.0777693	0.0483021	0.0584076	0.139063	0.122892	-0.145953	0.0532622
cg07559653	ZNRF1	684471	0.188659	0.240146	0.333923	0.367686	0.474357	0.102476	0.283035	0.210197	0.383707	0.51058	0.674423	0.375366	0.113981	0.129096	0.1155	0.191661	0.0692466	0.258683
cg01184520	ZNRF1	684472	0.0730095	0.0759594	0.339873	0.36086	0.296253	0.0588159	0.28859	0.301619	0.361672	0.358218	0.377599	0.0863093	0.0641006	0.0666748	0.172231	0.0525181	-0.0552395	0.251351
cg26888225	ZNRF1	684473	0.0370908	0.0591034	0.0337247	0.0230274	0.0464757	0.0290966	0.0279417	0.0231226	0.0238082	0.0128031	0.0285795	0.0472201	0.014192	0.0254905	-0.0201403	0.0175912	-0.00521588	0.21034
cg26627568	ZNRF1	684474	0.0788769	0.0472831	0.0505203	0.0286679	0.0489942	0.0383083	0.0561644	0.0575093	0.038323	0.0560031	0.0459922	0.0462506	0.05883	0.0520318	-0.0149471	0.0490812	0.00287773	0.305901
cg20957193	ZNRF1	684475	0.0646394	0.0769125	0.0713597	0.0750487	0.0598935	0.0723565	0.0749805	0.0584267	0.0725363	0.0838829	0.0585912	0.0648361	0.0816356	0.07152	-0.000353644	0.478649	0.0034894	0.250411
cg13026032	ZNRF1	684476	0.00515899	0.0168393	0.0222805	0.0189936	0.0191281	0.0240173	0.0107729	0.0119493	0.0248603	0.0111798	0	0.0163033	0.0161085	0.00682305	0.00420224	0.237647	-0.00531113	0.114611
cg05001992	ZNRF1	684477	0.0237397	0.0233998	0.0177788	0.0122878	0.0267649	0.0320371	0.0247414	0.021991	0.0257496	0.013544	0.0366068	0.0334844	0.0337433	0.0193792	0.00127266	0.416746	0.0044844	0.181034
cg01994779	ZNRF1	684478	0.122723	0.0773992	0.109223	0.0916867	0.0903915	0.0862529	0.0551488	0.0769321	0.114768	0.0866822	0.0619483	0.0786245	0.0582367	0.107392	-0.0152871	0.180354	-0.000330503	0.489255
cg00549988	ZNRF1	684479	0.0531807	0.0428288	0.100412	0.137421	0.137952	0.048093	0.122789	0.0731375	0.0712433	0.0893303	0.0587854	0.0497502	0.0540905	0.0534499	0.0350332	0.0928973	-0.0405259	0.0155202
cg07196673	ZNRF1	684480	0.0189078	0.0330189	0.0186739	0.0493002	0.0250223	0.0746989	0.020195	0.0235414	0.0216582	0.0196792	0.0200916	0.0259201	0.023247	0.0168122	0.00227332	0.429576	-0.0140039	0.0797304
cg12482825	ZNRF1	684481	0.0998297	0.121756	0.159536	0.234248	0.14779	0.0650972	0.100403	0.0891413	0.314453	0.16495	0.059854	0.0640438	0.0662032	0.0560628	0.0160221	0.396253	-0.0117748	0.407662
cg00835031	ZNRF1	684482	0.879633	0.861098	0.661851	0.643061	0.586243	0.795196	0.553723	0.538295	0.647638	0.663097	0.595297	0.834238	0.836051	0.86532	-0.185364	0.0255745	0.110545	0.0514633
cg05449217	ZNRF1	684483	0.615389	0.536936	0.395266	0.353044	0.304005	0.435698	0.295555	0.328469	0.323915	0.402768	0.282096	0.350635	0.409546	0.37526	-0.221474	4.25212e-05	0.00536397	0.43065
cg01784525	ZNRF1	684484	0.15802	0.173387	0.122701	0.081878	0.274454	0.302138	0.487128	0.335443	0.222138	0.10768	0.126341	0.130606	0.560083	0.10114	0.0719405	0.273967	-0.0592924	0.272188
cg21489364	ZNRF1	684485	0.878386	0.856264	0.843605	0.833023	0.877374	0.872986	0.884529	0.913874	0.892831	0.918479	0.91814	0.875531	0.875344	0.894274	0.0160076	0.219303	0.024868	0.0560417
cg17031048	ZNRF1	684486	0.769903	0.760934	0.80392	0.728104	0.727256	0.832384	0.894814	0.863416	0.805797	0.892584	0.701302	0.863691	0.790526	0.803982	0.0435631	0.187832	0.00133098	0.486787
cg00528616	ZNRF1	684487	0.831817	0.804088	0.821931	0.816137	0.788424	0.615257	0.834761	0.819831	0.881957	0.850823	0.82894	0.796288	0.796975	0.792941	-0.0142638	0.385291	0.0419304	0.142625
cg16660617	ZNRF1	684488	0.884995	0.845724	0.831087	0.788207	0.740147	0.721816	0.707865	0.866002	0.789443	0.843191	0.869966	0.792626	0.806573	0.742008	-0.0737819	0.0470837	0.0314474	0.172342
cg14674722	ZNRF1	684489	0.876032	0.818873	0.485266	0.504366	0.745894	0.854166	0.73546	0.705009	0.505831	0.501206	0.41269	0.893056	0.890635	0.695676	-0.186681	0.0825613	-0.0218443	0.418995
cg02538248	ZNRF1	684490	0.126815	0.127005	0.0930665	0.0676084	0.0707589	0.0882499	0.0545639	0.0540069	0.204559	0.182907	0.0724591	0.0729502	0.0693704	0.22674	-0.02214	0.317077	0.0667886	0.0284654
cg07575207	ZNRF1	684492	0.847965	0.842502	0.886315	0.931986	0.864144	0.902927	0.90081	0.904135	0.8606	0.862143	0.913424	0.723715	0.671509	0.869128	0.0123364	0.417055	-0.0816331	0.0346785
cg11271052	ZNRF1	684493	0.902292	0.898068	0.937947	0.941235	0.94765	0.94147	0.947327	0.941633	0.968009	0.939307	0.96235	0.824805	0.917708	0.956825	0.035342	0.10916	-0.0147091	0.259778
cg04379086	ZNRF1	684494	0.903502	0.922794	0.902332	0.884926	0.878622	0.886832	0.857368	0.885869	0.94388	0.936409	0.882823	0.898429	0.892436	0.905781	-0.016839	0.18183	0.0273013	0.0210352
cg09398138	ZNRF1	684495	0.581097	0.577844	0.53411	0.486755	0.476888	0.614306	0.56373	0.485553	0.381086	0.46296	0.457223	0.784976	0.751884	0.848926	-0.00877092	0.468504	0.0876187	0.165143
cg10766007	ZNRF1	684496	0.907939	0.878493	0.903915	0.918696	0.900607	0.884447	0.906255	0.908446	0.911406	0.933524	0.887521	0.894911	0.896281	0.887138	0.00954642	0.209405	-0.00193092	0.413643
cg08761535	ZNRF1	684497	0.848881	0.882859	0.753047	0.769582	0.788628	0.866053	0.863756	0.866421	0.701964	0.898268	0.703894	0.851165	0.856015	0.882547	-0.0490916	0.179237	-0.00227213	0.47913
cg07615351	ZNRF1	684498	0.852416	0.821599	0.830086	0.849509	0.924403	0.89817	0.880829	0.891037	0.847925	0.850385	0.907808	0.872634	0.87704	0.886937	0.0393899	0.0417219	-0.0052175	0.380784
cg23312505	ZNRF1	684499	0.682466	0.554756	0.747944	0.59796	0.727897	0.768236	0.769408	0.785235	0.781556	0.57962	0.773069	0.616042	0.585036	0.603635	0.0760257	0.141446	-0.0762867	0.0706766
cg24972947	ZNRF1	684500	0.891358	0.912843	0.884766	0.939021	0.873522	0.891072	0.862122	0.895665	0.93574	0.930037	0.90601	0.924143	0.898421	0.921775	0.00309063	0.435642	0.028326	0.0219692
cg00283157	ZNRF1	684501	0.89819	0.871758	0.894848	0.864038	0.881473	0.883118	0.876779	0.865522	0.89699	0.891006	0.870066	0.876569	0.884638	0.91415	-0.00170758	0.441305	0.0112735	0.0938039
cg11007667	ZNRF1	684502	0.818573	0.822774	0.827486	0.841158	0.812623	0.80453	0.849458	0.838269	0.861692	0.866758	0.849055	0.829366	0.833723	0.816975	0.0152513	0.14831	0.0140078	0.109466
cg02119598	ZNRF1	684503	0.805219	0.786909	0.833162	0.844768	0.809859	0.804505	0.790231	0.808868	0.837665	0.827022	0.813935	0.821114	0.814217	0.805715	0.0215239	0.0468219	0.00471262	0.313152
cg27641961	ZNRF1	684504	0.836777	0.824159	0.831643	0.842532	0.837168	0.84997	0.849902	0.852295	0.878081	0.862675	0.85323	0.867325	0.843626	0.852881	0.0213092	0.0236532	0.0157181	0.0131356
cg23094569	ZNRF1	684505	0.883679	0.898793	0.872577	0.872694	0.854449	0.880479	0.852548	0.875458	0.899454	0.893045	0.868909	0.912242	0.866284	0.870674	-0.0146682	0.141225	0.0170673	0.0457256
cg12644561	ZNRF1	684506	0.737837	0.703725	0.806518	0.816537	0.797972	0.706415	0.830231	0.832266	0.855225	0.76988	0.824196	0.677996	0.749086	0.830353	0.0706081	0.0532234	-0.0138672	0.341236
cg04974594	ZNRF1	684507	0.861079	0.85917	0.911039	0.901955	0.90087	0.881418	0.902178	0.899973	0.936104	0.888801	0.878863	0.899763	0.900655	0.893145	0.0394392	0.00165729	-1.7e-05	0.49926
cg04681958	ZNRF1	684508	0.906373	0.884786	0.899308	0.910516	0.885154	0.893891	0.914918	0.888295	0.911066	0.962353	0.902816	0.886568	0.877085	0.892858	0.00648946	0.351549	0.00677738	0.310819
cg10298992	ZNRF1	684509	0.554079	0.561192	0.715672	0.700508	0.704184	0.725396	0.734447	0.739085	0.762019	0.712347	0.736824	0.740138	0.724723	0.717747	0.168455	8.59977e-09	0.0124178	0.116991
cg00285676	ZNRF1	684510	0.870831	0.878295	0.888856	0.897085	0.846856	0.865316	0.843613	0.853863	0.912631	0.905128	0.84381	0.856126	0.866204	0.866312	-0.00407973	0.41174	0.00910347	0.272129
cg18015639	ZNRF1	684511	0.854185	0.835175	0.904093	0.889187	0.918455	0.883715	0.916154	0.909641	0.870503	0.781981	0.895572	0.865769	0.860527	0.859552	0.0349159	0.113468	-0.04789	0.00845266
cg00433709	ZNRF1	684512	0.84825	0.870399	0.880735	0.886567	0.849628	0.859254	0.84803	0.856567	0.885896	0.896318	0.84495	0.851321	0.850139	0.843882	0.00344956	0.406657	-0.00137902	0.453357
cg02456934	ZNRF1	684513	0.891602	0.875461	0.897238	0.903568	0.843124	0.863919	0.854334	0.853862	0.904995	0.928828	0.86074	0.888948	0.868533	0.887116	-0.00393104	0.420603	0.0205192	0.0918177
cg24532782	ZNRF1	684514	0.853209	0.869341	0.877776	0.862188	0.835988	0.879734	0.836315	0.841598	0.888255	0.913759	0.842492	0.84611	0.851164	0.873709	0.00114909	0.47514	0.0136483	0.17884
cg02607915	ZNRF1	684515	0.78451	0.784114	0.621648	0.675848	0.743065	0.714688	0.849343	0.850724	0.559242	0.568056	0.643383	0.624607	0.512957	0.467707	-0.131706	0.0817259	-0.179894	0.00155509
cg20812295	ZNRF1	684516	0.880376	0.88675	0.884761	0.884687	0.875008	0.871043	0.873955	0.871614	0.894587	0.895481	0.877665	0.891502	0.884993	0.900874	0.000284267	0.48515	0.0140056	0.00402753
cg11028498	ZNRF1	684517	0.89877	0.862503	0.85451	0.876454	0.853244	0.8545	0.845927	0.864222	0.91173	0.950117	0.873905	0.866486	0.849966	0.873557	-0.0077516	0.369174	0.0294841	0.0441115
cg19929151	ZNRF1	684518	0.889495	0.855393	0.862381	0.878542	0.834381	0.865646	0.833163	0.841328	0.872312	0.904572	0.856809	0.865023	0.845795	0.858957	-0.0125348	0.219943	0.0146711	0.111844
cg22438063	ZNRF1	684519	0.810696	0.800089	0.81521	0.828784	0.792471	0.701393	0.775531	0.782915	0.816828	0.810149	0.792468	0.810888	0.788625	0.809544	-0.0116581	0.319672	0.0220327	0.133996
cg07759906	ZNRF1	684520	0.867402	0.85075	0.844041	0.863767	0.833838	0.85337	0.865057	0.849537	0.889515	0.878035	0.865495	0.84432	0.778282	0.849594	-0.00783851	0.354142	-0.00072845	0.483135
cg14290908	ZNRF1	684521	0.851119	0.878741	0.87129	0.911132	0.882026	0.870088	0.878819	0.866601	0.859877	0.901601	0.875458	0.878125	0.859264	0.881333	0.0130379	0.150288	-0.00404982	0.335117
cg25948799	ZNRF1	684522	0.852371	0.876611	0.859056	0.847854	0.862372	0.878964	0.871868	0.856036	0.869142	0.790092	0.870756	0.866707	0.875694	0.870412	-0.00457819	0.400181	-0.00555765	0.352028
cg07484241	ZNRF1	684523	0.86428	0.896431	0.898384	0.863204	0.906734	0.913812	0.888375	0.904814	0.892126	0.870744	0.903799	0.907014	0.907693	0.89265	0.0154239	0.118151	-0.000216417	0.49101
cg08278249	ZNRF1	684524	0.838006	0.823077	0.869743	0.80139	0.866969	0.870777	0.887953	0.884125	0.874411	0.882851	0.881414	0.873198	0.856754	0.870983	0.0378392	0.0220172	0.00977585	0.241908
cg26973018	ZNRF1	684525	0.599317	0.591686	0.62845	0.69872	0.68423	0.798842	0.602793	0.651952	0.679131	0.701161	0.712383	0.777881	0.794534	0.788797	0.114405	0.0187363	0.064817	0.0465716
cg13477948	ZNRF1	684526	0.877299	0.88986	0.862668	0.856744	0.828903	0.861385	0.854769	0.871402	0.88836	0.869581	0.85999	0.861795	0.859228	0.870549	-0.0214648	0.029553	0.0122719	0.0644757
cg26925253	ZNRF1	684527	0.714243	0.656801	0.81137	0.756814	0.673049	0.795842	0.8499	0.842983	0.762731	0.904238	0.813551	0.813093	0.823444	0.799843	0.118383	0.00820371	0.031157	0.183178
cg07093628	ZNRF1	684528	0.86194	0.840761	0.859449	0.890762	0.852707	0.859962	0.755466	0.856409	0.881306	0.930961	0.874734	0.870875	0.841985	0.866381	0.0103991	0.366753	0.0319147	0.0922378
cg13149979	ZNRF1	684529	0.837845	0.828506	0.860989	0.834963	0.827226	0.804358	0.800068	0.855235	0.799639	0.882338	0.85625	0.825338	0.816732	0.826218	-0.00072925	0.485292	0.00394587	0.404772
cg05800339	ZNRF1	684530	0.907574	0.88081	0.876001	0.867237	0.88601	0.881656	0.88505	0.890849	0.899231	0.901826	0.887501	0.891987	0.908934	0.897671	-0.00469599	0.313903	0.0167247	0.0022901
cg03485667	ZNRF1	684531	0.256146	0.242331	0.269633	0.273583	0.215762	0.112444	0.330461	0.332415	0.120703	0.217945	0.102198	0.441635	0.408306	0.429641	0.0219885	0.404429	0.0310219	0.339832
cg03602233	ZNRF1	684532	0.803439	0.804594	0.814137	0.811311	0.803944	0.839787	0.815217	0.839213	0.812971	0.782348	0.825563	0.84029	0.844187	0.819573	0.0166956	0.116688	0.0002203	0.492218
cg16239604	ZNRF1	684533	0.50383	0.524732	0.432051	0.438383	0.499621	0.352088	0.694741	0.732613	0.535922	0.581296	0.57873	0.438847	0.344955	0.515601	-0.00221009	0.490297	-0.0256909	0.366434
cg18736038	ZNRF1	684534	0.797011	0.797077	0.635781	0.720547	0.753192	0.849674	0.830408	0.869758	0.852892	0.827812	0.826528	0.774112	0.610293	0.799553	-0.0178318	0.389549	0.00530495	0.459953
cg20509845		684535	0.568745	0.539554	0.365597	0.343927	0.398756	0.780667	0.367305	0.365889	0.358502	0.332236	0.381653	0.56565	0.790456	0.565342	-0.0861514	0.248195	0.0619497	0.274182
cg05820066	LDHD	684536	0.838593	0.829256	0.891074	0.851209	0.844218	0.866617	0.851494	0.87251	0.88329	0.896287	0.895697	0.849391	0.81941	0.711834	0.018828	0.30899	-0.0202022	0.256271
cg06940299	LDHD	684537	0.760128	0.760197	0.765369	0.738317	0.751974	0.775523	0.762783	0.789485	0.770942	0.758318	0.768989	0.783104	0.778194	0.783284	0.00869428	0.215922	0.00989663	0.129775
cg02751838	LDHD	684538	0.618144	0.570739	0.599807	0.667472	0.679937	0.717317	0.728639	0.741226	0.70888	0.719838	0.545813	0.765097	0.732867	0.750909	0.102042	0.0275367	0.014834	0.355871
cg00004883	LDHD	684539	0.945793	0.977687	0.97678	0.947247	0.976554	0.985483	0.98107	0.976782	0.980406	0.994203	0.974529	0.974578	0.975437	0.972125	0.0145261	0.0743259	0.00456005	0.248101
cg06569826	LDHD	684540	0.605803	0.636077	0.651506	0.694198	0.704906	0.863483	0.559847	0.680484	0.71344	0.667667	0.686498	0.877628	0.895645	0.869044	0.117755	0.0832416	0.0925834	0.0745832
cg07565228	LDHD	684541	0.887763	0.853291	0.880622	0.898402	0.870785	0.865855	0.879996	0.889673	0.904736	0.907017	0.846469	0.8738	0.875513	0.872048	0.00988282	0.243257	-0.000958317	0.464505
cg07475178	LDHD	684542	0.927864	0.960101	0.942552	0.949778	0.952164	0.944612	0.955897	0.941827	0.973887	0.975883	0.946797	0.956292	0.91983	0.934167	0.00549155	0.332753	0.00333797	0.363823
cg16724332	LDHD	684543	0.711159	0.724405	0.882498	0.861658	0.754655	0.737175	0.659703	0.665727	0.814951	0.906689	0.861959	0.793076	0.887875	0.893132	0.0921432	0.0887701	0.0993774	0.0216605
cg03991512	LDHD	684544	0.528076	0.565183	0.496865	0.50111	0.498138	0.549861	0.474194	0.473114	0.468097	0.476247	0.501612	0.577639	0.60539	0.564548	-0.0310616	0.193157	0.033375	0.115405
cg07320140	LDHD	684545	0.608118	0.542369	0.504116	0.512841	0.459383	0.34711	0.506724	0.488063	0.438785	0.303215	0.282763	0.547188	0.4308	0.53809	-0.128654	0.0388224	-0.0462328	0.19986
cg24429836	LDHD	684546	0.391284	0.359845	0.334702	0.28988	0.326938	0.0675412	0.324912	0.344016	0.356015	0.316323	0.358443	0.144543	0.188663	0.0803577	-0.114537	0.0895347	-0.0406074	0.273325
cg16540789	LDHD	684547	0.45033	0.470661	0.660887	0.711175	0.578166	0.25411	0.613015	0.615241	0.533179	0.669031	0.56277	0.429485	0.416844	0.338358	0.0713597	0.252952	-0.0804878	0.17553
cg09899215	LDHD	684548	0.666284	0.675345	0.780171	0.767012	0.73436	0.333311	0.794767	0.833483	0.644697	0.305758	0.444829	0.737124	0.77256	0.729071	-0.0143856	0.458819	-0.101511	0.184976
cg03085549	LDHD	684549	0.30446	0.30097	0.621082	0.698682	0.42031	0.172126	0.489797	0.378399	0.575502	0.438209	0.445768	0.268358	0.371007	0.391463	0.13651	0.111959	-0.0483483	0.294906
cg03743982	LDHD	684550	0.0903761	0.06452	0.234906	0.341353	0.11601	0.0368151	0.0904926	0.0458957	0.271253	0.221473	0.261368	0.0586868	0.0553075	0.172907	0.0814242	0.155216	0.0292539	0.325922
cg04906242	LDHD	684551	0.145474	0.147137	0.302202	0.342644	0.415317	0.169319	0.403905	0.40511	0.382518	0.367088	0.440831	0.130958	0.119375	0.116999	0.153383	0.0634375	-0.0801212	0.149595
cg21434175	LDHD	684552	0.916729	0.884318	0.920992	0.897937	0.905996	0.867918	0.904373	0.897401	0.887933	0.927179	0.908617	0.88509	0.897798	0.911035	0.00049855	0.484753	0.00383917	0.349377
cg15807140	LDHD	684553	0.874163	0.885822	0.871335	0.869728	0.854557	0.882197	0.867209	0.871813	0.89041	0.868293	0.882633	0.878478	0.84378	0.854749	-0.0103942	0.158427	0.00025075	0.487959
cg25736406	LDHD	684554	0.852917	0.901313	0.852694	0.890308	0.830105	0.868101	0.849103	0.860105	0.909663	0.907755	0.856543	0.565532	0.701039	0.86799	-0.0472032	0.264596	-0.0569822	0.171435
cg26755693		684555	0.841877	0.816646	0.909773	0.871095	0.897682	0.843792	0.872181	0.897272	0.905304	0.925763	0.872751	0.858391	0.863289	0.878544	0.0537251	0.00576498	0.00204132	0.445664
cg08355864		684556	0.378313	0.437771	0.472935	0.552643	0.617569	0.512035	0.627556	0.592295	0.478684	0.563119	0.404178	0.560088	0.674076	0.506073	0.138729	0.0149803	-0.0314695	0.249903
cg20920066		684557	0.751926	0.64662	0.630615	0.58761	0.577955	0.674353	0.458409	0.481905	0.66946	0.750975	0.620968	0.745097	0.737443	0.737265	-0.0599351	0.219102	0.141727	0.00285004
cg16445476		684558	0.397133	0.399603	0.38903	0.334096	0.399659	0.385457	0.446732	0.522371	0.35223	0.33025	0.237308	0.292533	0.478265	0.52615	-0.00719467	0.457139	-0.0434348	0.213345
cg23310991		684559	0.817681	0.847797	0.726435	0.676596	0.695724	0.782354	0.867916	0.834796	0.595796	0.714658	0.73501	0.857967	0.866906	0.861836	-0.0647396	0.174381	0.00805888	0.442985
cg05826537		684560	0.514247	0.519027	0.772184	0.763004	0.791301	0.776792	0.710408	0.687021	0.74743	0.80546	0.707911	0.810441	0.745962	0.822386	0.245055	2.71862e-06	0.0231464	0.190484
cg18674060	ZFP1	684561	0.239475	0.177175	0.523863	0.579718	0.507762	0.202349	0.337562	0.378012	0.494677	0.581623	0.592461	0.571367	0.630045	0.633499	0.29442	0.00519816	0.162401	0.0121644
cg05696056	ZFP1	684562	0.906236	0.898593	0.901266	0.924569	0.903646	0.897561	0.908351	0.915061	0.917215	0.966563	0.890137	0.869312	0.900824	0.88155	0.00392379	0.414986	-0.00414232	0.392022
cg24543944	ZFP1	684563	0.946685	0.926457	0.914964	0.937136	0.928265	0.94455	0.914578	0.926675	0.915288	0.938487	0.92962	0.933431	0.915842	0.899271	-0.0117282	0.132575	-0.00570475	0.237304
cg13239599	ZFP1	684564	0.94899	0.945548	0.940385	0.891418	0.914286	0.904117	0.894954	0.914215	0.937012	0.9182	0.918784	0.906637	0.909199	0.913859	-0.03368	0.00401341	0.00738592	0.201624
cg03217964	ZFP1	684565	0.0441282	0.0490303	0.0613009	0.0981879	0.0588892	0.0499695	0.0477526	0.0646635	0.0659376	0.0473664	0.0465978	0.0524791	0.0472332	0.0602214	0.011804	0.14348	-0.0101547	0.120273
cg23712286	ZFP1	684566	0.0610225	0.0635177	0.0871558	0.0657278	0.0683725	0.0372898	0.0615143	0.0531509	0.0568531	0.0475922	0.0570285	0.0683952	0.0596533	0.0442917	-0.00335134	0.366145	-0.00656619	0.205168
cg16542406	ZFP1	684567	0.114459	0.0785243	0.132307	0.216941	0.0712072	0.0490151	0.0911137	0.110265	0.103609	0.149839	0.048615	0.0965089	0.0530506	0.0628125	0.00228189	0.475718	-0.0260689	0.193919
cg00897404	ZFP1	684568	0.211821	0.155162	0.17172	0.135633	0.15069	0.200125	0.181418	0.15176	0.198902	0.111204	0.136592	0.162093	0.167316	0.203589	-0.0192382	0.208163	-0.00194127	0.45679
cg18371284	ZFP1	684569	0.109227	0.0942061	0.09679	0.133606	0.0845835	0.0721084	0.0822415	0.0973807	0.0849288	0.105027	0.0720875	0.106751	0.0810666	0.0643134	-0.0116426	0.213287	-0.00875596	0.226551
cg04789385	ZFP1	684570	0.0318946	0.0223176	0.01198	0.0191215	0.01756	0.0143394	0.0133452	0.0265805	0.0135449	0.0129239	0.0136004	0.0180593	0.0247102	0.0158699	-0.0103031	0.0088653	-0.000702982	0.404807
cg05956899	ZFP1	684571	0.0616884	0.06688	0.0706177	0.0964416	0.0674693	0.0614624	0.0646158	0.0694601	0.0539476	0.0619275	0.0601786	0.0538647	0.0792212	0.0779867	0.0038152	0.336808	-0.00715676	0.162939
cg24544925	ZFP1	684572	0.0817506	0.0647679	0.0874117	0.0842626	0.0593268	0.0552622	0.0657234	0.0729214	0.0844941	0.0788257	0.0631354	0.0939432	0.077641	0.0711719	0.00125073	0.446931	0.00738386	0.154593
cg05237023	ZFP1	684573	0.126795	0.160257	0.12797	0.141959	0.150625	0.146961	0.153357	0.140759	0.138763	0.114439	0.152111	0.134586	0.126296	0.110852	-0.00696943	0.279802	-0.0140971	0.0419628
cg27162196	ZFP1	684574	0.750543	0.749336	0.41801	0.359834	0.450459	0.606648	0.565908	0.500543	0.532082	0.311297	0.288334	0.58793	0.684433	0.643389	-0.2542	0.0104234	0.0243437	0.38186
cg16171480	ZFP1	684575	0.741224	0.608232	0.773588	0.769025	0.901865	0.884576	0.897749	0.927608	0.799038	0.765999	0.918773	0.893298	0.854719	0.812433	0.175161	0.00213586	-0.0183587	0.315644
cg05453885	ZFP1	684576	0.798701	0.802322	0.790093	0.873772	0.87521	0.856648	0.865318	0.895713	0.823946	0.818567	0.873675	0.838707	0.785789	0.860846	0.046012	0.0494738	-0.0258706	0.108835
cg09002351	ZFP1	684577	0.835636	0.851054	0.849729	0.80232	0.873195	0.874175	0.876523	0.882056	0.835327	0.80633	0.875261	0.87532	0.885868	0.849242	0.0137671	0.265052	-0.00510852	0.38782
cg27394731		684578	0.824603	0.657346	0.761698	0.816509	0.891316	0.915662	0.886754	0.889115	0.847761	0.645942	0.619157	0.867999	0.866024	0.841769	0.0798344	0.155475	-0.0787336	0.0844666
cg13776460		684579	0.160774	0.13016	0.0970383	0.0690497	0.203793	0.216871	0.0472942	0.266232	0.124163	0.189164	0.0869267	0.421286	0.384648	0.288209	0.0540893	0.278982	0.0990198	0.0859481
cg26667236		684580	0.800397	0.814694	0.821634	0.815298	0.78114	0.826344	0.788603	0.772893	0.825882	0.840867	0.789743	0.797659	0.832949	0.80017	0.00021985	0.494762	0.0135597	0.156297
cg26802786		684581	0.348487	0.320643	0.270536	0.370052	0.338435	0.574356	0.349585	0.358756	0.503611	0.462272	0.264216	0.563951	0.576836	0.41116	0.0857486	0.161887	0.0867208	0.100068
cg05089125		684582	0.531078	0.543154	0.544813	0.531418	0.395022	0.469492	0.369647	0.48544	0.504398	0.434437	0.456595	0.545896	0.775722	0.607444	-0.0270895	0.368063	0.0881102	0.0822693
cg07520163		684583	0.864221	0.880917	0.592761	0.617264	0.601201	0.847069	0.610505	0.596315	0.607341	0.634327	0.579374	0.87873	0.868395	0.874476	-0.180256	0.0412113	0.0962546	0.107234
cg23223126		684584	0.200198	0.142403	0.0911735	0.0767381	0.115877	0.0815733	0.0861601	0.0726154	0.135941	0.0557502	0.0864898	0.232434	0.0825201	0.100589	-0.0698117	0.0343471	0.0282646	0.15528
cg02777286		684585	0.717777	0.764466	0.860104	0.847928	0.857338	0.87401	0.877119	0.873375	0.905692	0.899544	0.88119	0.882523	0.863973	0.864045	0.132782	4.08985e-07	0.0178488	0.0315031
cg07674363		684586	0.634714	0.660749	0.493626	0.519495	0.60445	0.696951	0.616942	0.639413	0.536811	0.534988	0.566822	0.722301	0.745894	0.650306	-0.0370647	0.276842	0.031041	0.271497
cg02231601	CTRB2	684587	0.673894	0.68082	0.623628	0.610186	0.473173	0.583159	0.520874	0.507266	0.609915	0.595498	0.579404	0.635207	0.696732	0.693483	-0.0833136	0.0606643	0.0819924	0.0145946
cg06389950	CTRB2	684588	0.474019	0.472955	0.76093	0.795588	0.711191	0.529716	0.771038	0.778152	0.84151	0.825459	0.790198	0.422702	0.375713	0.397072	0.193119	0.0843116	-0.11566	0.14352
cg01498700	CTRB2	684589	0.690692	0.753327	0.71437	0.757838	0.626221	0.567218	0.624817	0.596578	0.773113	0.780057	0.752785	0.728923	0.595837	0.759454	-0.0322418	0.299669	0.0838546	0.0339731
cg27097660	CTRB2	684590	0.781214	0.795641	0.787679	0.803995	0.778588	0.589454	0.808438	0.812598	0.831524	0.785056	0.808711	0.622478	0.570964	0.809623	-0.0376687	0.300832	-0.0253994	0.334294
cg27635470	CTRB2	684591	0.776636	0.795299	0.831994	0.851876	0.793666	0.819687	0.821114	0.837814	0.833228	0.815049	0.857236	0.834945	0.839242	0.856022	0.0466885	0.00268246	0.013262	0.114013
cg13476204	CTRB2	684592	0.82036	0.85497	0.875284	0.86181	0.85235	0.860911	0.850063	0.864908	0.878997	0.901896	0.858104	0.851591	0.866119	0.867497	0.0281292	0.0177191	0.00981295	0.129194
cg22417866	CTRB2	684593	0.814982	0.840794	0.823056	0.861962	0.808626	0.810267	0.814859	0.841576	0.862505	0.871264	0.614873	0.847175	0.864594	0.837299	-0.00638335	0.450691	-0.0104391	0.403246
cg06277697	CTRB2	684594	0.716569	0.725168	0.630574	0.601852	0.566554	0.581866	0.536979	0.566405	0.609668	0.563996	0.784012	0.772398	0.768122	0.800983	-0.072251	0.174223	0.135825	0.00557804
cg00532824	CTRB2	684595	0.699789	0.68878	0.735523	0.74503	0.731615	0.733864	0.769277	0.766537	0.770083	0.747786	0.754277	0.742621	0.743417	0.754366	0.0552486	6.86036e-05	0.00511693	0.269428
cg11664969	CTRB2	684596	0.856985	0.866373	0.870287	0.865214	0.815105	0.845844	0.816908	0.837992	0.861596	0.845601	0.848873	0.842322	0.865095	0.863865	-0.0134537	0.169585	0.012667	0.125162
cg08467866	CTRB2	684597	0.527389	0.546287	0.516971	0.454565	0.317941	0.355795	0.405742	0.333412	0.346073	0.36492	0.256697	0.55072	0.431699	0.749466	-0.113171	0.133133	0.0525247	0.259549
cg07171864		684598	0.721043	0.720044	0.773125	0.792339	0.788073	0.924856	0.708694	0.704402	0.774444	0.760727	0.687724	0.897488	0.902582	0.908659	0.0813826	0.108954	0.0400226	0.222159
cg26748568		684599	0.965933	0.948643	0.9424	0.973292	0.962807	0.969287	0.960765	0.975811	0.951566	0.955043	0.972526	0.907909	0.97691	0.960187	0.00175397	0.45229	-0.0100366	0.195832
cg14780142	CTRB1	684600	0.817541	0.872735	0.881947	0.91368	0.857183	0.790511	0.890849	0.86005	0.926201	0.931468	0.894996	0.878489	0.881656	0.636372	0.016812	0.390681	-0.00750643	0.44
cg27284034	CTRB1	684601	0.911787	0.896868	0.922363	0.873713	0.884505	0.891371	0.882559	0.893714	0.906042	0.872251	0.906172	0.902929	0.888232	0.90096	-0.0105935	0.176937	0.0047268	0.300709
cg02287325	CTRB1	684602	0.833072	0.84135	0.843322	0.850386	0.81581	0.822823	0.829142	0.843914	0.825814	0.830599	0.823981	0.841767	0.82038	0.841857	-0.00472799	0.290315	-0.00349992	0.306948
cg14169848	CTRB1	684603	0.89086	0.870365	0.878207	0.858095	0.872655	0.87518	0.879508	0.853967	0.881374	0.891357	0.871357	0.868825	0.873503	0.885201	-0.00651041	0.22505	0.00900085	0.0729532
cg09745791	CTRB1	684604	0.405919	0.424375	0.528028	0.532095	0.536165	0.596375	0.630844	0.559863	0.607909	0.693028	0.737942	0.60677	0.679735	0.526358	0.187779	0.00183489	0.0780622	0.0260372
cg17364985	CTRB1	684605	0.854321	0.849765	0.826898	0.867463	0.84585	0.861227	0.836403	0.822754	0.859896	0.901819	0.846364	0.862741	0.864168	0.859842	0.00257597	0.435241	0.0223723	0.0310861
cg16863382	CTRB1	684606	0.847229	0.846478	0.871486	0.828598	0.814794	0.842697	0.799433	0.81125	0.875547	0.815448	0.820909	0.849014	0.8422	0.836749	-0.0128429	0.235663	0.0119348	0.203553
cg04251828	CTRB1	684607	0.82011	0.81591	0.818837	0.815895	0.769763	0.762023	0.830198	0.826147	0.865915	0.827908	0.819701	0.789913	0.811175	0.823581	-0.00458868	0.413599	0.0192219	0.127246
cg19355745	CTRB1	684608	0.905085	0.887625	0.916876	0.913286	0.891601	0.893305	0.912495	0.898033	0.919277	0.915362	0.910176	0.891042	0.886886	0.896023	0.0073416	0.217802	-0.00113837	0.438619
cg14423768	CTRB1	684609	0.83845	0.820727	0.858104	0.857992	0.840585	0.847091	0.856215	0.845286	0.836752	0.87497	0.829722	0.824363	0.845307	0.853562	0.0179074	0.0570426	-0.00676628	0.212017
cg21686987	CTRB1	684610	0.385676	0.38539	0.319253	0.385847	0.355546	0.434756	0.398936	0.473566	0.219456	0.252795	0.205645	0.386206	0.507279	0.545964	-0.0117624	0.442871	-0.0417599	0.26761
cg09406933	CTRB1	684611	0.883362	0.883798	0.89715	0.898853	0.881037	0.908524	0.883177	0.89535	0.888317	0.942605	0.8901	0.900155	0.91201	0.891234	0.0154626	0.112522	0.0100547	0.157188
cg09686298	CTRB1	684612	0.650525	0.654147	0.850014	0.859382	0.813616	0.826143	0.850492	0.840168	0.868212	0.896226	0.82478	0.670565	0.849493	0.460509	0.148464	0.0590746	-0.0783382	0.140396
cg25532891	CTRB1	684613	0.77894	0.799557	0.779263	0.765045	0.780848	0.798631	0.787156	0.799752	0.81581	0.780242	0.789185	0.813985	0.817109	0.81496	0.00591721	0.331029	0.0200993	0.0197282
cg24743407	CTRB1	684614	0.711286	0.731923	0.727435	0.724148	0.723073	0.784378	0.766757	0.775301	0.748384	0.711666	0.762479	0.789319	0.763161	0.772706	0.0324626	0.0615651	0.00777062	0.316726
cg16873648	CTRB1	684615	0.822188	0.812632	0.815396	0.843785	0.819904	0.813592	0.823416	0.823299	0.848194	0.867496	0.819802	0.815547	0.815211	0.822811	0.00996098	0.218094	0.00827813	0.209527
cg08657710	CTRB1	684616	0.740363	0.747131	0.832569	0.839887	0.838412	0.854915	0.850895	0.853874	0.879157	0.877355	0.86206	0.689792	0.873824	0.884462	0.10102	0.0101988	-0.00065055	0.491917
cg15433000	LOC156281	684617	0.830175	0.846145	0.66551	0.639339	0.697531	0.842188	0.749171	0.846624	0.608792	0.697972	0.636844	0.812035	0.844161	0.745887	-0.105989	0.0620097	-0.0157786	0.385564
cg24328560	LOC156281	684618	0.813437	0.810701	0.850743	0.817353	0.801158	0.800744	0.81343	0.824269	0.759852	0.638362	0.74768	0.826123	0.815912	0.826475	-0.0185603	0.330955	-0.0488824	0.0706073
cg00928795		684619	0.790978	0.793376	0.830917	0.828417	0.804858	0.799783	0.817427	0.809172	0.812388	0.838417	0.811374	0.841434	0.817711	0.809421	0.0262666	0.00999024	0.00669502	0.2061
cg10477153	BCAR1	684620	0.544125	0.595775	0.632438	0.594029	0.460229	0.430145	0.485705	0.479572	0.652002	0.669874	0.450362	0.476336	0.494245	0.419447	-0.0495844	0.235547	0.013358	0.405849
cg06762395	BCAR1	684621	0.724776	0.742915	0.718863	0.738851	0.748814	0.761502	0.753734	0.778109	0.757083	0.745801	0.799709	0.772815	0.759745	0.762327	0.0242677	0.0674167	0.0162681	0.0882645
cg01342411	BCAR1	684622	0.979722	0.985264	0.99117	0.986889	0.979147	0.986373	0.981812	0.985192	0.987615	0.987009	0.991777	0.987304	0.984596	0.989097	0.0040051	0.0854029	0.0028027	0.092727
cg02775230	BCAR1	684623	0.866305	0.856025	0.850139	0.86352	0.856791	0.859221	0.836676	0.873304	0.88207	0.874769	0.893193	0.883311	0.830721	0.870317	0.00333715	0.407051	0.0157883	0.0776234
cg05200250	BCAR1	684624	0.869912	0.901098	0.893472	0.896862	0.866425	0.901018	0.903421	0.870849	0.862631	0.918276	0.906463	0.906434	0.885123	0.88811	0.00608541	0.332307	0.00583142	0.29432
cg21039901	BCAR1	684625	0.883851	0.889152	0.894914	0.906111	0.858908	0.868863	0.890023	0.899523	0.905619	0.92297	0.901218	0.872756	0.873142	0.856525	0.00104586	0.473514	0.00231495	0.429646
cg04775304	BCAR1	684626	0.911856	0.867787	0.899534	0.875114	0.853937	0.850576	0.871626	0.875248	0.896497	0.90906	0.893927	0.876496	0.872966	0.874201	-0.0107226	0.239022	0.0161852	0.0579978
cg04060571	BCAR1	684627	0.800389	0.78054	0.798926	0.813204	0.812324	0.785249	0.683548	0.684635	0.757225	0.871316	0.846912	0.819891	0.803393	0.834612	0.00213845	0.480485	0.0592439	0.0381511
cg02184918	BCAR1	684628	0.809902	0.843204	0.82614	0.81651	0.826085	0.817675	0.820623	0.837808	0.833966	0.812843	0.850744	0.85011	0.832586	0.848127	0.00454848	0.344553	0.0139226	0.034312
cg02328807	BCAR1	684629	0.989892	0.977993	0.973034	0.986199	0.985032	0.978542	0.978376	0.974019	0.989397	0.993491	0.977743	0.966485	0.981972	0.980638	-0.00353216	0.275793	0.00242055	0.299425
cg10133674	BCAR1	684630	0.911839	0.896911	0.872192	0.833733	0.872645	0.88092	0.874484	0.894035	0.852868	0.91227	0.857152	0.878538	0.882329	0.89341	-0.0289939	0.0413662	0.00809293	0.262255
cg25393671	BCAR1	684631	0.860065	0.873529	0.856538	0.858761	0.831957	0.863292	0.842949	0.854109	0.871421	0.840281	0.757609	0.87936	0.84833	0.848565	-0.0206991	0.189379	-0.01034	0.293116
cg09121928	BCAR1	684632	0.986161	0.984093	0.974729	0.979185	0.986371	0.986988	0.9884	0.987401	0.968237	0.980685	0.985167	0.974408	0.984082	0.984459	-0.00345124	0.236168	-0.00433945	0.1272
cg14153481	BCAR1	684633	0.755419	0.802931	0.806342	0.804301	0.780081	0.792834	0.81674	0.823342	0.819011	0.84924	0.837376	0.826334	0.641729	0.68598	0.011101	0.407438	-0.0273285	0.238072
cg01805890	BCAR1	684634	0.854286	0.811519	0.818333	0.840946	0.857723	0.868605	0.859677	0.845573	0.867642	0.834927	0.872246	0.852088	0.86101	0.854572	0.0198756	0.07956	0.00860475	0.182608
cg03351003	BCAR1	684635	0.621684	0.569203	0.628294	0.634891	0.599185	0.422722	0.594611	0.776115	0.75603	0.751722	0.81698	0.391644	0.378186	0.487874	0.00774423	0.473381	-0.0122301	0.449386
cg16343806	BCAR1	684636	0.498177	0.517405	0.767781	0.756702	0.755544	0.427069	0.771683	0.783575	0.798013	0.777864	0.796043	0.463889	0.544344	0.588638	0.178138	0.0526018	-0.0489272	0.283639
cg20591307	BCAR1	684637	0.442801	0.427971	0.784185	0.778398	0.773319	0.407117	0.609544	0.634648	0.811569	0.806023	0.837458	0.45461	0.512357	0.592479	0.231423	0.0295202	0.00454722	0.480747
cg02209667	BCAR1	684638	0.653511	0.645498	0.957056	0.948343	0.938231	0.463774	0.94772	0.936896	0.971299	0.959868	0.95307	0.57779	0.528408	0.775649	0.180338	0.113023	-0.0709892	0.275145
cg11857283	BCAR1	684639	0.123218	0.142244	0.0997287	0.0955318	0.160643	0.0802136	0.0729767	0.077661	0.0471684	0.095085	0.172282	0.0841263	0.0665001	0.0778382	-0.0385848	0.0892275	-0.00729247	0.374116
cg06528803	BCAR1	684640	0.936006	0.941197	0.949788	0.951837	0.921043	0.894968	0.948286	0.933261	0.941533	0.942662	0.939246	0.930955	0.910992	0.937625	-0.00508526	0.34499	0.00063825	0.475859
cg00439261	BCAR1	684641	0.799295	0.75257	0.75234	0.731258	0.748443	0.765434	0.787301	0.8031	0.738079	0.609551	0.620386	0.772398	0.767479	0.788834	-0.0355485	0.227915	-0.0485248	0.0946848
cg02853019	BCAR1	684642	0.789401	0.767223	0.78532	0.772727	0.744042	0.758123	0.764483	0.803322	0.773006	0.77303	0.762307	0.752607	0.770862	0.784775	-0.0079286	0.263312	-0.001905	0.423603
cg27523074	BCAR1	684643	0.847633	0.867073	0.848276	0.85677	0.810883	0.833719	0.832834	0.837908	0.858848	0.90072	0.84544	0.84456	0.823812	0.854938	-0.0116269	0.248461	0.0179879	0.0864625
cg23902150	BCAR1	684644	0.895415	0.873575	0.864255	0.867066	0.847893	0.858482	0.862324	0.878625	0.88329	0.868729	0.875745	0.858559	0.886263	0.879226	-0.0152905	0.0601153	0.0121942	0.032276
cg01715726	BCAR1	684645	0.576718	0.580302	0.696358	0.737179	0.677516	0.60511	0.726673	0.711684	0.710618	0.672213	0.650631	0.683907	0.682348	0.625421	0.103128	0.00192691	-0.0215637	0.184536
cg09930192	BCAR1	684646	0.622702	0.561207	0.641133	0.659218	0.584382	0.501987	0.621122	0.618704	0.714745	0.662919	0.680234	0.530529	0.510064	0.501608	0.0102657	0.428434	-0.00440795	0.462302
cg25439735	BCAR1	684647	0.76972	0.778412	0.793522	0.792896	0.779589	0.708281	0.817925	0.835522	0.816704	0.805417	0.820006	0.758946	0.786348	0.818227	0.0203828	0.217358	0.0129853	0.269813
cg16519668	BCAR1	684648	0.0973938	0.0956502	0.366592	0.315157	0.0618363	0.0665724	0.0720441	0.0881985	0.243434	0.0783079	0.125744	0.0779771	0.0964264	0.0646445	0.0415558	0.303205	-0.0473112	0.236005
cg17770994	BCAR1	684649	0.0719063	0.0752895	0.365086	0.311845	0.0645798	0.0610789	0.0820956	0.0518009	0.240136	0.0751742	0.0861635	0.0880127	0.0650666	0.0524746	0.0550281	0.254773	-0.0549097	0.208107
cg02490847	BCAR1	684650	0.627198	0.692959	0.570536	0.505926	0.577654	0.722231	0.582733	0.569519	0.607076	0.593257	0.553615	0.734958	0.73747	0.75319	-0.0343981	0.299523	0.0751609	0.0678425
cg01262865	BCAR1	684651	0.699175	0.736489	0.730859	0.774683	0.747589	0.724024	0.768609	0.78428	0.739463	0.763846	0.765194	0.786541	0.747497	0.770508	0.0407592	0.0128918	0.00716733	0.284274
cg04168235	BCAR1	684652	0.894953	0.885486	0.895912	0.894612	0.884986	0.874374	0.874714	0.877623	0.871512	0.917649	0.892007	0.892612	0.881841	0.895864	-0.00241051	0.403534	0.00821062	0.148495
cg16816806	BCAR1	684653	0.752455	0.792349	0.781462	0.832779	0.786028	0.803331	0.804603	0.806809	0.799184	0.771358	0.837898	0.848047	0.803087	0.823106	0.0357388	0.036466	0.0112779	0.214664
cg25622325	BCAR1	684654	0.893161	0.904298	0.895879	0.880973	0.902321	0.883248	0.802507	0.721115	0.87044	0.899775	0.887558	0.90298	0.878322	0.892741	-0.0305744	0.225304	0.0409621	0.0991975
cg14147394	BCAR1	684655	0.85712	0.899672	0.878105	0.892904	0.873632	0.874101	0.873693	0.865568	0.894895	0.92927	0.883389	0.885784	0.883961	0.882583	0.00642784	0.32315	0.0169799	0.0339755
cg24155383	BCAR1	684656	0.833306	0.841172	0.820316	0.821363	0.798445	0.794291	0.786926	0.816274	0.838919	0.886499	0.804873	0.809518	0.805335	0.812849	-0.0209381	0.146973	0.0200629	0.0973219
cg05229802	BCAR1	684657	0.878292	0.903958	0.896151	0.899265	0.87078	0.882679	0.873172	0.879626	0.896774	0.886704	0.863817	0.888521	0.842401	0.885411	-0.0106832	0.204294	-0.00634078	0.261446
cg16502726	BCAR1	684658	0.701596	0.651817	0.616499	0.642827	0.718013	0.710024	0.771119	0.768672	0.660392	0.697277	0.606351	0.745352	0.75378	0.587792	0.0131353	0.395496	-0.0293687	0.231672
cg03451204	BCAR1	684659	0.811395	0.804209	0.795906	0.812334	0.796674	0.819032	0.801605	0.817312	0.8428	0.849623	0.833785	0.820356	0.810496	0.808697	0.00958338	0.23124	0.020482	0.0154106
cg22837325	BCAR1	684660	0.802444	0.785183	0.763981	0.801858	0.77733	0.810786	0.805442	0.803614	0.813516	0.800362	0.787793	0.816478	0.776584	0.805778	0.00314655	0.402499	0.00624987	0.270681
cg04914057	BCAR1	684661	0.591476	0.628822	0.769984	0.776019	0.774479	0.753509	0.781702	0.789139	0.564396	0.562114	0.551667	0.594491	0.681114	0.744273	0.0850911	0.130447	-0.157796	0.000329346
cg04713634	BCAR1	684662	0.806181	0.802173	0.759632	0.802809	0.772683	0.790717	0.588785	0.793523	0.829026	0.823738	0.8117	0.761415	0.792951	0.805942	-0.0264339	0.289727	0.0527707	0.0791707
cg24376271	BCAR1	684663	0.796725	0.785904	0.854992	0.847491	0.833979	0.861654	0.861052	0.854834	0.878827	0.890939	0.878619	0.873556	0.855602	0.81738	0.0677629	0.000348509	0.0134867	0.135268
cg22899561	BCAR1	684664	0.533169	0.548325	0.505083	0.513218	0.556239	0.641881	0.552007	0.492144	0.596333	0.46705	0.459491	0.726196	0.526675	0.532635	0.00666556	0.453552	0.00796792	0.433261
cg01230035	BCAR1	684665	0.0427583	0.0343041	0.0291201	0.0385585	0.0368427	0.0270224	0.0272672	0.0318165	0.0331158	0.0335584	0.0316132	0.0706553	0.0275058	0.0260827	-0.00410131	0.327106	0.00531729	0.236095
cg15824705	BCAR1	684666	0.0568598	0.0714445	0.0674642	0.0773652	0.0526685	0.0468269	0.0843798	0.0762402	0.0605185	0.0736494	0.0407881	0.087575	0.0514094	0.072631	0.00180752	0.438314	-0.00306225	0.373023
cg06034874	BCAR1	684667	0.136609	0.12481	0.109026	0.146538	0.121278	0.109477	0.111675	0.121292	0.127378	0.11778	0.0967329	0.139046	0.103564	0.101567	-0.0135967	0.12277	-0.00553634	0.274452
cg27098574	BCAR1	684668	0.136665	0.145021	0.146916	0.121796	0.165659	0.160171	0.19742	0.228074	0.155453	0.140649	0.216529	0.139301	0.152267	0.13819	0.0226924	0.184297	-0.0129412	0.262654
cg05923587	BCAR1	684669	0.0138862	0.0246696	0.0290896	0.0124529	0.0155927	0.0249485	0.0151943	0.0126534	0.0162445	0.0181529	0.0138257	0.0140015	0.0203446	0.0135523	-0.00210684	0.310852	-0.00230167	0.235036
cg09445727	BCAR1	684670	0.0464237	0.0533253	0.0442154	0.0368749	0.0231025	0.0240538	0.041605	0.0381484	0.0312654	0.0418378	0.0370645	0.0300356	0.025788	0.018146	-0.0171964	0.0092685	-0.00397713	0.222378
cg20825645	BCAR1	684671	0.0138578	0.0197546	0.0133952	0.00983854	0.0221206	0.0254113	0.0208718	0.0239879	0.020387	0.025053	0.0266636	0.0137675	0.01348	0.016165	0.00245559	0.28774	-1.8216e-05	0.497945
cg06949837	BCAR1	684672	0.0420316	0.0575407	0.0727608	0.0668927	0.0455521	0.05106	0.0450857	0.0367902	0.0287617	0.0771582	0.0319857	0.0461472	0.0336525	0.0434809	-0.00150881	0.450873	-0.00949255	0.163941
cg02438653	BCAR1	684673	0.11358	0.0809879	0.0870627	0.0857018	0.0757845	0.0570485	0.0580389	0.0664182	0.107012	0.0793258	0.0617126	0.113184	0.090427	0.0945178	-0.0159309	0.14574	0.0193542	0.0328712
cg17105970	BCAR1	684674	0.048584	0.0609998	0.0964652	0.232078	0.013666	0.0247567	0.019658	0.00626297	0.245161	0.0565362	0.0253701	0.028681	0.0398092	0.0586015	0.0157952	0.398681	0.010212	0.420647
cg14777808	BCAR1	684675	0.116124	0.101673	0.254823	0.401973	0.0995549	0.209211	0.0612762	0.0868909	0.453396	0.0224272	0.0649463	0.180299	0.334695	0.626618	0.124111	0.191835	0.0947754	0.203767
cg19094438	BCAR1	684677	0.225249	0.375711	0.332496	0.422689	0.180308	0.542562	0.0668151	0.0750749	0.416975	0.609479	0.591843	0.57745	0.617759	0.796122	0.135318	0.222323	0.331614	0.00263367
cg25168273	BCAR1	684678	0.871968	0.885571	0.857482	0.849059	0.849999	0.865565	0.85934	0.863204	0.872108	0.877645	0.848939	0.877784	0.85649	0.867571	-0.0166703	0.0278343	0.0093146	0.0618112
cg05389731	BCAR1	684679	0.785406	0.772637	0.79414	0.770527	0.705561	0.756412	0.568299	0.616402	0.805535	0.59856	0.763827	0.807728	0.817772	0.795198	-0.0456916	0.249268	0.0628799	0.120335
cg08774694	BCAR1	684680	0.880998	0.843046	0.769867	0.814384	0.800217	0.805316	0.785015	0.820319	0.841687	0.865482	0.842603	0.835249	0.837069	0.847301	-0.0399796	0.0427569	0.0457125	0.000220015
cg04154142	BCAR1	684681	0.753925	0.762843	0.697292	0.740433	0.721602	0.724236	0.688911	0.75026	0.79002	0.778496	0.738571	0.742946	0.762129	0.751401	-0.0178593	0.214322	0.0401379	0.00526193
cg15816198	BCAR1	684682	0.770467	0.790482	0.79986	0.848027	0.797208	0.807394	0.699308	0.811619	0.797441	0.832222	0.814565	0.814806	0.827027	0.851703	0.0279572	0.174101	0.0290579	0.105167
cg19455016	BCAR1	684683	0.853367	0.856637	0.854402	0.866104	0.848559	0.856053	0.835067	0.84981	0.872384	0.829213	0.870527	0.871993	0.850076	0.866367	0.000877525	0.467162	0.00842742	0.164229
cg24852546	BCAR1	684684	0.856416	0.834203	0.835575	0.836291	0.812686	0.821767	0.803502	0.830519	0.854502	0.83314	0.862958	0.850785	0.837714	0.830599	-0.0111399	0.200486	0.0215593	0.00873685
cg17255833	BCAR1	684685	0.810683	0.811869	0.786026	0.829558	0.789906	0.811364	0.809397	0.816282	0.816544	0.80629	0.806095	0.819912	0.808728	0.818095	-0.00142634	0.437876	0.00552205	0.229927
cg15317982	BCAR1	684686	0.854936	0.81992	0.844994	0.847701	0.845003	0.818572	0.839735	0.82213	0.867271	0.80506	0.856899	0.830402	0.846249	0.84816	0.00192011	0.446002	0.00598422	0.28824
cg21994774	BCAR1	684687	0.856103	0.877945	0.872796	0.878378	0.852955	0.878535	0.842986	0.678887	0.870621	0.887566	0.868258	0.857031	0.868997	0.870706	-0.0147146	0.363106	0.0364401	0.139632
cg04339240	BCAR1	684688	0.837129	0.837048	0.816782	0.847382	0.825334	0.850331	0.815195	0.81516	0.805824	0.843769	0.817644	0.841267	0.846499	0.83529	-0.00704842	0.275136	0.00335147	0.364927
cg00908828	BCAR1	684689	0.825815	0.834309	0.842453	0.85834	0.824329	0.864636	0.837743	0.850464	0.864431	0.872699	0.857202	0.853138	0.862522	0.865822	0.0244198	0.0168948	0.0163082	0.0164416
cg13515047	BCAR1	684690	0.69436	0.765018	0.786582	0.85123	0.825489	0.704922	0.861325	0.863095	0.831581	0.853518	0.882435	0.713062	0.751641	0.850978	0.0849654	0.0444033	-0.00157133	0.483427
cg02614525	BCAR1	684691	0.13214	0.185999	0.133605	0.133312	0.348468	0.221564	0.317314	0.338922	0.336659	0.369294	0.367627	0.369226	0.306071	0.0939342	0.11893	0.0722724	0.0582711	0.176972
cg18770490	BCAR1	684692	0.0820033	0.087614	0.100108	0.0876983	0.081906	0.0736361	0.0851145	0.0709834	0.0811574	0.0991108	0.0780944	0.110821	0.0921806	0.0796742	0.00189846	0.415536	0.00693193	0.167063
cg21864256	BCAR1	684693	0.0362151	0.0432759	0.0432559	0.0413151	0.0305371	0.0170791	0.0421254	0.0265551	0.040447	0.0346838	0.0317045	0.0426903	0.0400421	0.0332266	-0.00444034	0.234197	0.00365444	0.2267
cg09983708	BCAR1	684694	0.0562844	0.0588047	0.0476718	0.0666933	0.0424174	0.0408879	0.0158235	0.0333727	0.062689	0.0364418	0.0461056	0.0504936	0.034182	0.0305191	-0.0152697	0.0803715	0.00226073	0.396904
cg04114665	BCAR1	684695	0.11219	0.135808	0.141897	0.105185	0.13204	0.109219	0.116269	0.118887	0.139017	0.127753	0.102881	0.149528	0.111499	0.0967557	-0.00308793	0.407695	0.000656373	0.475147
cg11631012	BCAR1	684696	0.185285	0.152263	0.184108	0.174465	0.19103	0.146393	0.179991	0.203858	0.177247	0.174303	0.177677	0.163192	0.143897	0.154295	0.00376387	0.396369	-0.0148726	0.078289
cg00151810	BCAR1	684697	0.0996612	0.111391	0.0980724	0.0843586	0.075127	0.0777056	0.0801621	0.0978164	0.0762415	0.0552507	0.101234	0.0690777	0.0645608	0.0852027	-0.0251251	0.0162198	-0.0102791	0.109071
cg17245614	BCAR1	684698	0.0182806	0.0158498	0.0262653	0.0338303	0.0279885	0.00421274	0.0208044	0.0144961	0.0258129	0.0197118	0.0142726	0.0197588	0.0204837	0.0138165	0.00305595	0.302706	-0.00229018	0.318425
cg03598338	BCAR1	684699	0.0768554	0.0612251	0.0860053	0.0790075	0.0937222	0.0676708	0.0603959	0.0759694	0.0711149	0.0751007	0.0609804	0.084556	0.0668675	0.0764652	0.00578111	0.236172	-0.00461437	0.228046
cg18059928	BCAR1	684701	0.113842	0.103205	0.0574112	0.0557701	0.0529437	0.0978516	0.0446145	0.0617151	0.0663991	0.0520984	0.0557019	0.0721766	0.0428197	0.232433	-0.0341958	0.192682	0.0252205	0.21285
cg12185172	BCAR1	684702	0.908401	0.887727	0.879098	0.869491	0.835715	0.850595	0.862609	0.859454	0.908651	0.815901	0.878625	0.879672	0.849888	0.869441	-0.0348025	0.0365951	0.0075358	0.304045
cg10361675	BCAR1	684703	0.856998	0.829967	0.843503	0.814679	0.832162	0.852515	0.830183	0.831062	0.880894	0.854471	0.85815	0.851467	0.847765	0.841212	0.00135623	0.459662	0.0216426	0.00906782
cg09066997	BCAR1	684704	0.865626	0.854314	0.836535	0.877401	0.861575	0.841754	0.858628	0.852584	0.854822	0.869111	0.854449	0.860677	0.869453	0.857733	-0.00207698	0.405721	0.00629463	0.181558
cg00898447	BCAR1	684705	0.935754	0.908164	0.917155	0.928925	0.895252	0.905207	0.902822	0.900671	0.928208	0.924026	0.916437	0.917584	0.911907	0.916581	-0.00822797	0.189979	0.0107854	0.0418947
cg00319595	BCAR1	684706	0.84016	0.794759	0.813541	0.852668	0.791206	0.838564	0.834546	0.817516	0.831229	0.838182	0.84736	0.815925	0.823303	0.812558	0.00892326	0.275008	0.00341905	0.374926
cg16132983	BCAR1	684707	0.72697	0.724516	0.249061	0.257966	0.486794	0.565736	0.610989	0.599501	0.395727	0.314568	0.387864	0.581227	0.568118	0.561479	-0.260824	0.0115231	0.00648938	0.469579
cg06888900	BCAR1	684708	0.903878	0.892831	0.904989	0.897553	0.862901	0.879967	0.863146	0.865903	0.915543	0.90991	0.87731	0.881881	0.870458	0.875291	-0.014617	0.154155	0.0093222	0.206122
cg25317305	BCAR1	684709	0.805056	0.762101	0.769621	0.779364	0.765616	0.644881	0.815696	0.802911	0.844059	0.769668	0.827753	0.778572	0.815703	0.806391	0.00144122	0.485122	0.0440094	0.0704385
cg08284564	BCAR1	684710	0.594705	0.620167	0.780927	0.787704	0.787269	0.734086	0.768233	0.808075	0.783814	0.823506	0.79773	0.800827	0.841307	0.809683	0.186161	4.7314e-07	0.0317619	0.0182484
cg23842978	BCAR1	684711	0.169247	0.151122	0.203806	0.131582	0.137828	0.0859887	0.157488	0.121547	0.212138	0.119237	0.129541	0.201534	0.140672	0.217918	-0.00524458	0.435869	0.0304669	0.12005
cg01019654	BCAR1	684712	0.0871752	0.100546	0.0641296	0.0739642	0.0325974	0.0815804	0.0540895	0.0487743	0.0711249	0.0445836	0.0635124	0.0506669	0.0599111	0.0584497	-0.0352454	0.00230492	-0.00114783	0.445844
cg24026016	BCAR1	684713	0.144446	0.108171	0.233404	0.163366	0.149192	0.121717	0.123339	0.146397	0.0983388	0.121268	0.120495	0.149064	0.10749	0.0948989	0.00943929	0.370774	-0.0409767	0.0261544
cg23751761	BCAR1	684714	0.390712	0.359535	0.409375	0.368029	0.299394	0.249794	0.343378	0.37022	0.448293	0.441922	0.499282	0.367739	0.192173	0.141519	-0.0308641	0.35016	0.00845627	0.449262
cg24706895	BCAR1	684715	0.386354	0.391281	0.127451	0.0928555	0.133498	0.0984605	0.466848	0.472365	0.117562	0.0808629	0.104949	0.15522	0.0994927	0.0731086	-0.220261	0.028048	-0.126714	0.0640769
cg03793055	BCAR1	684716	0.832032	0.838627	0.82922	0.821891	0.814314	0.831361	0.832237	0.830232	0.858747	0.825366	0.826239	0.855776	0.832584	0.841034	-0.00207924	0.415497	0.0134154	0.0347813
cg21546742	BCAR1	684717	0.888319	0.866838	0.844986	0.851729	0.849266	0.866279	0.846599	0.873574	0.866423	0.856981	0.872921	0.896987	0.86549	0.868114	-0.0142996	0.113545	0.015747	0.0288978
cg10219783	BCAR1	684718	0.870524	0.899908	0.911499	0.899238	0.881916	0.878584	0.865311	0.872574	0.898617	0.909023	0.888211	0.90097	0.908002	0.896844	0.00735011	0.275066	0.0154241	0.0370371
cg16510650	BCAR1	684719	0.807513	0.808972	0.85446	0.857142	0.810346	0.773369	0.706518	0.686505	0.809428	0.681441	0.690723	0.850412	0.870835	0.875459	-0.0193559	0.369731	0.0149931	0.377771
cg06788321	BCAR1	684720	0.820622	0.803517	0.84226	0.880509	0.843507	0.85766	0.849884	0.847893	0.859984	0.855708	0.853269	0.874491	0.867587	0.866214	0.0461774	0.000149718	0.00925673	0.0979038
cg13914841		684721	0.741046	0.760638	0.825109	0.783477	0.79714	0.808126	0.835717	0.839248	0.74163	0.768405	0.836792	0.812724	0.77944	0.820801	0.0532085	0.0184269	-0.021504	0.121197
cg17361541		684722	0.678824	0.645405	0.793844	0.802518	0.764852	0.798679	0.794978	0.815068	0.828342	0.826787	0.819494	0.812063	0.796786	0.801663	0.142475	1.23422e-07	0.0191995	0.0251486
cg17077786		684723	0.327122	0.286253	0.159565	0.127298	0.276946	0.295233	0.395349	0.331445	0.350009	0.433026	0.518651	0.428872	0.544444	0.401873	0.0485387	0.306223	0.18184	0.00267571
cg08457029		684724	0.71817	0.736714	0.89014	0.913038	0.856083	0.862829	0.897769	0.893234	0.881387	0.905417	0.901695	0.665871	0.892962	0.90371	0.14457	0.00615753	-0.0270084	0.255907
cg09490523		684725	0.665224	0.664373	0.842505	0.845927	0.652127	0.7167	0.472425	0.552373	0.762565	0.664048	0.649232	0.84001	0.679446	0.76044	0.0383516	0.330198	0.0456143	0.261771
cg16213496		684726	0.308786	0.329387	0.502266	0.576211	0.341988	0.367815	0.308885	0.329612	0.53534	0.609729	0.585661	0.524253	0.473764	0.15704	0.123627	0.124487	0.0765015	0.183344
cg13672234		684727	0.849979	0.90436	0.882661	0.872065	0.863375	0.845911	0.855707	0.871913	0.922232	0.932896	0.897025	0.844685	0.87097	0.851785	-0.0012342	0.478606	0.0213268	0.104925
cg01990849		684728	0.854975	0.900144	0.856822	0.92109	0.865915	0.68279	0.892009	0.889502	0.922523	0.939403	0.895561	0.878096	0.875121	0.891502	-0.00169819	0.486282	0.0490132	0.104267
cg24428928		684729	0.914829	0.88803	0.900288	0.904079	0.882742	0.904689	0.899785	0.873497	0.902925	0.939985	0.901496	0.904922	0.896083	0.921066	0.00119968	0.463639	0.0168994	0.0381297
cg13072817		684730	0.767406	0.830149	0.807262	0.868327	0.849792	0.843412	0.880396	0.85007	0.790024	0.861659	0.865547	0.863227	0.863502	0.861182	0.0515892	0.0169465	0.000980467	0.476019
cg15937049		684731	0.859618	0.852164	0.870077	0.864267	0.856708	0.86861	0.852385	0.867463	0.881248	0.926229	0.873018	0.84499	0.827957	0.853282	0.00962832	0.295924	0.00453565	0.379391
cg05552543		684732	0.737052	0.755385	0.753297	0.756336	0.781891	0.805127	0.785813	0.806645	0.800705	0.767116	0.790008	0.783915	0.787613	0.797297	0.0384285	0.00674154	0.0062577	0.283224
cg17654763		684733	0.620305	0.608868	0.753848	0.711467	0.645229	0.823724	0.560033	0.616437	0.714431	0.668033	0.84398	0.827459	0.832795	0.596897	0.101608	0.0961719	0.0621428	0.153126
cg16589807	CFDP1	684734	0.871337	0.875772	0.874548	0.874823	0.874871	0.882044	0.868416	0.866923	0.889954	0.906485	0.886976	0.885863	0.878361	0.878608	0.00710139	0.1933	0.0141038	0.00707509
cg04384112	CFDP1	684735	0.0509726	0.0786845	0.0826655	0.0639535	0.045433	0.0520927	0.0627625	0.0410206	0.0630172	0.0742236	0.0377046	0.0374011	0.0697786	0.0497863	-0.00817527	0.249932	-0.00266943	0.386539
cg02688694	CFDP1	684736	0.0501816	0.0590341	0.0682978	0.0728191	0.0589057	0.0366942	0.0582583	0.0667968	0.0647657	0.0692782	0.0451466	0.0532746	0.0567133	0.0418516	0.00312564	0.361195	-0.00512365	0.23535
cg00532633	CFDP1	684737	0.0539393	0.0501786	0.0734261	0.049474	0.0680274	0.040008	0.0647811	0.0790341	0.052797	0.0759456	0.0711832	0.0362954	0.0512504	0.0552287	0.00772865	0.236541	-0.00534176	0.270942
cg04500192	CFDP1	684738	0.548757	0.557386	0.487499	0.479466	0.435032	0.700036	0.537954	0.455327	0.487109	0.389084	0.452196	0.545742	0.799641	0.47463	-0.0327618	0.35425	0.00884777	0.451506
cg08627569	CFDP1	684739	0.904419	0.890683	0.826074	0.918121	0.880961	0.88112	0.872401	0.859943	0.822016	0.907508	0.879027	0.905586	0.874103	0.867925	-0.0229854	0.153144	0.00292432	0.436032
cg12785774	CFDP1	684740	0.897594	0.890863	0.9295	0.881371	0.854153	0.872696	0.893093	0.886057	0.898335	0.871488	0.890011	0.900221	0.872587	0.893409	-0.00731857	0.304266	0.00152992	0.448315
cg06633978	CFDP1	684741	0.175496	0.184567	0.103372	0.0756168	0.160293	0.0441023	0.119843	0.099164	0.0695765	0.0630549	0.0437075	0.103891	0.0692435	0.0573598	-0.0959296	0.00123083	-0.0325927	0.0505922
cg17619116	CFDP1	684742	0.0468678	0.0603284	0.0799053	0.0400266	0.0378879	0.0432872	0.0498954	0.00569433	0.0559903	0.0551624	0.0528901	0.0284317	0.0593666	0.0206775	-0.00949681	0.261957	0.00263697	0.414001
cg03920223	CFDP1	684743	0.253155	0.329859	0.363705	0.386521	0.221021	0.176724	0.225812	0.224354	0.214447	0.152843	0.110936	0.289773	0.157282	0.141977	-0.0693907	0.150138	-0.0884796	0.0360462
cg13827837	CFDP1	684744	0.496422	0.492735	0.8426	0.845358	0.549092	0.416036	0.687191	0.657463	0.774336	0.917794	0.870308	0.260054	0.288364	0.620948	0.14955	0.191403	-0.0443228	0.375588
cg04116643	CFDP1	684745	0.70633	0.848806	0.831256	0.854366	0.849748	0.874324	0.874527	0.863632	0.874627	0.834709	0.863043	0.831883	0.842482	0.817726	0.073459	0.008265	-0.0138971	0.11648
cg11954645	CFDP1	684746	0.877887	0.896153	0.902362	0.862716	0.860759	0.883543	0.886109	0.890598	0.966785	0.928412	0.892626	0.887609	0.878783	0.868486	0.00537874	0.405134	0.0227692	0.098713
cg07898425	CFDP1	684747	0.800868	0.84102	0.661017	0.749302	0.70498	0.850054	0.705306	0.668018	0.735663	0.7554	0.722897	0.851263	0.72685	0.856091	-0.0720406	0.0896391	0.051581	0.103143
cg05727149	CFDP1	684748	0.898046	0.882374	0.867449	0.929169	0.867117	0.865597	0.883726	0.913243	0.868222	0.874509	0.910881	0.887478	0.900795	0.886901	-0.00228556	0.443472	0.000414317	0.48748
cg13481734	CFDP1	684749	0.902314	0.933928	0.869226	0.932004	0.920782	0.883907	0.904251	0.908528	0.908149	0.901307	0.9005	0.856293	0.903138	0.921642	-0.0173109	0.159466	-0.0046115	0.365937
cg11199578	CFDP1	684750	0.906208	0.926181	0.931481	0.930789	0.904115	0.902613	0.896127	0.885822	0.941548	0.897643	0.938305	0.913979	0.89697	0.931719	-0.0019354	0.448151	0.0115362	0.163212
cg09581197	CFDP1	684751	0.716217	0.726932	0.775211	0.771083	0.871804	0.862598	0.842301	0.85272	0.800155	0.773618	0.853523	0.72873	0.812893	0.789254	0.089583	0.00958387	-0.0362574	0.0878958
cg04384234	CFDP1	684752	0.714936	0.728596	0.553253	0.567465	0.512107	0.622072	0.488882	0.37177	0.639743	0.639421	0.791804	0.747166	0.569785	0.763554	-0.116181	0.10937	0.172654	0.00313696
cg09198931	CFDP1	684753	0.0430558	0.07578	0.0298657	0.0435729	0.040134	0.0346715	0.0461399	0.0501636	0.0442839	0.0519585	0.041273	0.0554199	0.0410696	0.0359665	-0.0165413	0.0231015	0.00423729	0.172826
cg02512559	CFDP1	684754	0.827787	0.866052	0.839562	0.898809	0.901227	0.903463	0.914046	0.910368	0.902702	0.875682	0.896946	0.878567	0.885175	0.859161	0.0418895	0.0161173	-0.0115402	0.196758
cg09463264	CFDP1	684755	0.157162	0.215232	0.459408	0.466847	0.642766	0.373781	0.663725	0.628992	0.540794	0.663882	0.452006	0.638671	0.50603	0.405758	0.350692	0.00038537	-0.00472943	0.471528
cg17945679	CFDP1	684756	0.882281	0.850732	0.842553	0.847472	0.820918	0.836238	0.84498	0.84985	0.855213	0.841675	0.848587	0.849426	0.817713	0.86391	-0.0232952	0.0260415	0.00575213	0.237683
cg05336477	CFDP1	684757	0.915636	0.902899	0.93479	0.937041	0.891876	0.902155	0.90221	0.909586	0.921513	0.924922	0.91588	0.899318	0.897281	0.913658	0.00325148	0.38611	-0.000847667	0.463164
cg02883503	CFDP1	684758	0.873746	0.894036	0.892537	0.88769	0.881183	0.874128	0.899569	0.881671	0.890624	0.91541	0.878982	0.869677	0.886471	0.8816	0.00273785	0.388436	0.000998033	0.447436
cg11196509	CFDP1	684759	0.834887	0.84934	0.869491	0.855562	0.797531	0.846834	0.849423	0.839458	0.827761	0.899828	0.665805	0.715875	0.763072	0.717036	-0.0381402	0.243345	-0.0781537	0.0285705
cg07530926	CFDP1	684760	0.927617	0.951246	0.93094	0.957687	0.927932	0.908154	0.92825	0.926389	0.960979	0.930239	0.923267	0.933134	0.918549	0.922502	-0.00876314	0.231209	0.00155325	0.433545
cg19875644	CFDP1	684761	0.833454	0.804576	0.800141	0.893896	0.787518	0.760499	0.850374	0.694953	0.755993	0.906587	0.911684	0.684727	0.745819	0.83051	-0.017123	0.384977	0.00798983	0.434458
cg16737713	CFDP1	684762	0.875975	0.856102	0.896226	0.87955	0.854141	0.864632	0.842959	0.85563	0.917298	0.912288	0.84629	0.852922	0.8821	0.877158	0.00739442	0.349102	0.0158195	0.14813
cg24867319	CFDP1	684763	0.808752	0.831939	0.909823	0.884201	0.829833	0.884173	0.871978	0.919993	0.90137	0.959372	0.87901	0.848422	0.838875	0.859345	0.0618541	0.0209755	-0.00226808	0.46048
cg02583183	CFDP1	684764	0.798376	0.868156	0.912275	0.903697	0.910064	0.931569	0.897405	0.891536	0.832593	0.810283	0.907711	0.874775	0.897549	0.884922	0.0545992	0.0351097	-0.0397856	0.0191355
cg26639666	CFDP1	684765	0.648817	0.674336	0.684109	0.685186	0.712696	0.713909	0.746217	0.725063	0.74701	0.783815	0.766942	0.615722	0.662178	0.748725	0.0543881	0.0741091	0.00953558	0.373702
cg06779356	CFDP1	684766	0.827123	0.890697	0.86905	0.875787	0.830707	0.874707	0.733204	0.871679	0.899542	0.841229	0.869313	0.879468	0.869399	0.851971	-0.00340542	0.459329	0.0259648	0.156324
cg26853064	CFDP1	684767	0.777188	0.758273	0.831707	0.806032	0.815222	0.825072	0.844643	0.824509	0.810715	0.908182	0.806232	0.805169	0.805924	0.827923	0.0582138	0.00899071	0.00282653	0.437131
cg10121429	CFDP1	684768	0.123319	0.170918	0.148669	0.158083	0.0633039	0.133785	0.0914991	0.0845958	0.0885988	0.0934946	0.0770202	0.09803	0.0957951	0.0955709	-0.0447484	0.0346122	-0.0219043	0.101748
cg11483797	CFDP1	684769	0.0570834	0.0870108	0.0732696	0.0727936	0.0400983	0.0497175	0.0437548	0.0655371	0.0699039	0.05619	0.0416835	0.0712442	0.0469176	0.0525348	-0.0150767	0.0886127	-0.00111618	0.444503
cg27005053	CFDP1	684770	0.0466213	0.0451196	0.0358753	0.0560449	0.0379883	0.0321553	0.0372383	0.0446404	0.0477701	0.0468222	0.0196001	0.0577109	0.0524215	0.0435883	-0.00321577	0.345894	0.00399511	0.274169
cg26043959	CFDP1	684771	0.00709808	0.00520552	0.00955594	0.00453908	0.00603039	0.00761937	0.00700129	0.00207061	5.87567e-05	0.00391981	0	0.00199282	0.00777121	0.00173977	-0.00179355	0.232566	-0.00355572	0.0250876
cg11231977	CFDP1	684772	0.103046	0.0937414	0.093075	0.0887827	0.089098	0.0825245	0.103058	0.0954885	0.102159	0.105238	0.0954537	0.133864	0.096263	0.0900129	-0.000475817	0.480826	0.0118273	0.0609549
cg10765567	CFDP1	684773	0.0166036	0.0168668	0.0222079	0.0169486	0.00751455	0.0116297	0.0139876	0.012918	0.0119301	0.0108329	0.00966398	0.0368283	0.0158807	0.00626892	-0.00201764	0.37088	0.0010331	0.419326
cg08575387	CFDP1	684774	0.0603845	0.0814156	0.318138	0.308711	0.327693	0.064685	0.195129	0.335512	0.313715	0.259378	0.353436	0.0737722	0.059548	0.0503986	0.150776	0.0622401	-0.0732702	0.166087
cg07060117	CFDP1	684775	0.0464121	0.0541686	0.0678431	0.0512252	0.0482617	0.0499248	0.049151	0.0532195	0.0424752	0.0571055	0.0582947	0.0636352	0.0601743	0.030925	0.00239588	0.374779	-0.00116922	0.424439
cg04262197	CFDP1	684776	0.218848	0.233955	0.309166	0.311456	0.223424	0.372006	0.274108	0.320103	0.315465	0.28651	0.344863	0.239552	0.0886216	0.13056	0.0415846	0.258273	-0.0674488	0.0902941
cg03993687	CFDP1	684777	0.203137	0.246759	0.274252	0.164585	0.137159	0.369868	0.0723569	0.0845001	0.118778	0.0898689	0.18315	0.380988	0.36012	0.373213	-0.00754477	0.467979	0.0672328	0.189042
cg02172824	CFDP1	684778	0.204261	0.217772	0.185292	0.170395	0.223578	0.221678	0.196745	0.217301	0.188202	0.169844	0.217743	0.220948	0.207277	0.199684	-0.00945934	0.263718	-0.00188185	0.438717
cg10425698	CFDP1	684779	0.615458	0.588696	0.515381	0.540461	0.385477	0.514495	0.186898	0.0861272	0.265623	0.17817	0.183076	0.652964	0.622931	0.459442	-0.21949	0.0749026	0.0222277	0.42709
cg00770784	CFDP1	684780	0.51549	0.543284	0.299418	0.341	0.31883	0.45562	0.252497	0.469189	0.118347	0.144839	0.17892	0.44756	0.430565	0.396788	-0.208256	0.0209533	-0.0699225	0.178302
cg03011941	CFDP1	684781	0.733445	0.675422	0.311869	0.235496	0.476033	0.591662	0.463869	0.417917	0.328526	0.37165	0.423809	0.672327	0.647586	0.646152	-0.238859	0.0224849	0.0988673	0.12874
cg04794202		684782	0.913701	0.924024	0.905718	0.935661	0.883784	0.91504	0.869033	0.896629	0.900695	0.894307	0.903475	0.92778	0.885637	0.894115	-0.017873	0.108302	2.38e-05	0.499178
cg02260630	TMEM17A	684783	0.885213	0.905511	0.895687	0.865036	0.864512	0.853069	0.882316	0.885325	0.915623	0.877165	0.888787	0.85888	0.868425	0.871423	-0.0181749	0.0969424	0.0057259	0.298079
cg13026556	TMEM17A	684784	0.809754	0.811736	0.829353	0.807705	0.841161	0.855696	0.842507	0.841413	0.806424	0.854803	0.838521	0.845348	0.833448	0.846297	0.0261447	0.0216859	0.0011676	0.452694
cg24748078	TMEM17A	684785	0.839936	0.86213	0.86922	0.861715	0.843218	0.839749	0.857881	0.847469	0.878319	0.882513	0.871422	0.869096	0.836823	0.786225	0.00260444	0.447698	0.000857183	0.478901
cg22863815	TMEM17A	684786	0.548812	0.589801	0.635121	0.610509	0.565693	0.461321	0.448906	0.50111	0.642861	0.645254	0.593581	0.459774	0.563699	0.58694	-0.00974258	0.430303	0.0449079	0.156871
cg21601056	TMEM17A	684787	0.799598	0.799176	0.850114	0.798925	0.817788	0.796412	0.842984	0.832041	0.796376	0.830159	0.837365	0.8078	0.779887	0.770733	0.0139951	0.234536	-0.019324	0.102382
cg12746838	TMEM17A	684788	0.83838	0.863995	0.865874	0.854375	0.841896	0.859083	0.840188	0.850468	0.893279	0.8709	0.872448	0.858439	0.834492	0.865027	0.00768468	0.276192	0.0137836	0.0753196
cg02091341	TMEM17A	684789	0.386579	0.357951	0.347472	0.376672	0.383879	0.334695	0.406727	0.386877	0.364326	0.367073	0.372333	0.324788	0.332276	0.397942	-0.00600998	0.384005	-0.0129305	0.212462
cg21046068	TMEM17A	684790	0.176582	0.180219	0.194202	0.18919	0.237217	0.0742822	0.284555	0.278067	0.188428	0.147079	0.199532	0.206051	0.0526219	0.0606095	-0.00241427	0.483573	-0.0671988	0.0725486
cg05517993	TMEM17A	684791	0.0169398	0.0106691	0.0393187	0.0327582	0.00918218	0.0137794	0.00738124	0.00728015	0.0217628	0	0.00150861	0.0194969	0.0187935	0.00727209	0.00107333	0.452957	-0.00681099	0.176552
cg08753091	TMEM17A	684792	0.0792162	0.0922026	0.0864174	0.0881573	0.0668657	0.0686856	0.0750682	0.0669188	0.0883783	0.0968602	0.0825269	0.0858486	0.0709257	0.0798491	-0.00600091	0.220295	0.00871263	0.0665948
cg27193377	TMEM17A	684793	0.0155395	0.0131263	0.0103508	0.00984799	0.0132813	0.0151462	0.0135951	0.0139224	0.0203439	0.0141117	0.0129842	0.0127981	0.0120392	0.00699801	-0.00138134	0.287289	0.000521868	0.397249
cg17178940	TMEM17A	684794	0.00424497	0.00955909	0.0130475	0.00877089	0	0.00253596	0.00964537	0.00421423	0.00451286	0.00404194	0.00575855	0.0121893	0.00550757	0.00200372	-0.000883041	0.390001	-0.000699992	0.390729
cg17465219	TMEM17A	684795	0.00253338	0.01218	0.0128912	0.00998906	0.00176422	0.0154528	0.00292294	0.01023	0.0146133	0.00496004	0.0132087	0.00589108	0.00779933	0.00375839	0.00126673	0.372406	-0.000503243	0.432573
cg23709321	TMEM17A	684796	0.0147805	0.0106193	0.00512604	0.0081901	0.00563365	0.0057822	0.00645787	0.00882107	0.0271377	0.0115215	0.0104918	0.0119846	0.0011994	0.00496262	-0.00375755	0.224944	0.00454777	0.122143
cg05986323	TMEM17A	684797	0.0146103	0	0.00761346	0.0144535	0.0144032	0.0127373	0.00952379	0.00196224	0.00573598	0.0014047	0.0105705	0.00687689	0.0050049	0.00390203	0.000543899	0.447332	-0.00453308	0.040762
cg00542688	TMEM17A	684798	0.0104353	0.0130529	0.00390607	0.0176577	0.0149931	0.0156529	0.0151785	0.0185538	0.00933773	0.0053026	0.00175191	0.0197326	0.0181029	0.0129808	0.00101848	0.413164	-0.00312227	0.203874
cg07843027	TMEM17A	684799	0.0414805	0.06784	0.0482262	0.0545108	0.033661	0.0378177	0.0424305	0.0386404	0.062057	0.060248	0.0362321	0.0676974	0.0434427	0.0391092	-0.00765417	0.213309	0.00891661	0.0939434
cg07303275	TMEM17A	684800	0.855219	0.853839	0.876312	0.836986	0.838865	0.834839	0.839515	0.825436	0.880683	0.910005	0.852294	0.862888	0.835601	0.874944	0.00116819	0.475419	0.0274104	0.0280252
cg18656136	TMEM17A	684801	0.866297	0.872819	0.862129	0.878722	0.85705	0.847776	0.872089	0.87371	0.902844	0.851724	0.863215	0.857067	0.851617	0.886791	-0.00249681	0.419587	0.00363058	0.360284
cg01622388	TMEM17A	684803	0.808095	0.841269	0.882821	0.898761	0.80844	0.84736	0.863854	0.877167	0.893108	0.899159	0.847484	0.874784	0.861669	0.871301	0.0441437	0.0219057	0.0115171	0.233405
cg16071178		684804	0.843245	0.838304	0.895545	0.907223	0.891051	0.869658	0.922376	0.886453	0.945594	0.929224	0.895644	0.877781	0.902288	0.894127	0.0606391	0.00125822	0.0120587	0.181018
cg13070290		684805	0.121786	0.163466	0.148739	0.112625	0.150332	0.0920465	0.0874009	0.100801	0.231062	0.156406	0.0916233	0.175149	0.0586632	0.259591	-0.00392278	0.465897	0.0467583	0.0975369
cg02625749		684806	0.02419	0.122203	0.1326	0.0937512	0.0486029	0.0649478	0.177812	0.255319	0.0856289	0.0696543	0.128101	0.0723074	0.123009	0.0553552	0.0357274	0.227889	-0.0398294	0.134164
cg01261086	CHST6	684807	0.763497	0.743896	0.755988	0.68464	0.569399	0.694904	0.466046	0.486195	0.555897	0.597495	0.530629	0.622188	0.837423	0.583343	-0.138351	0.0558508	0.0116339	0.432392
cg17803667	CHST6	684808	0.697357	0.743443	0.826206	0.850284	0.791745	0.825032	0.823814	0.827792	0.86226	0.844024	0.808435	0.802211	0.816841	0.80564	0.103291	2.43331e-05	-0.00091025	0.471785
cg11753679	CHST6	684809	0.639059	0.6794	0.834468	0.83548	0.730068	0.796194	0.733467	0.641877	0.803731	0.862376	0.840596	0.795183	0.807928	0.812993	0.131967	0.00660999	0.0585421	0.0501873
cg03315344	CHST6	684810	0.623718	0.68324	0.873484	0.88327	0.792782	0.717995	0.695137	0.666995	0.871084	0.926619	0.881774	0.719988	0.756807	0.662848	0.133919	0.0410695	0.0315765	0.296147
cg01429575	CHST6	684811	0.781136	0.815893	0.821461	0.838777	0.822024	0.834499	0.826631	0.821521	0.862914	0.821228	0.858992	0.848622	0.850897	0.855113	0.040042	0.00469266	0.022142	0.00427522
cg07885166	CHST6	684812	0.853954	0.822064	0.8164	0.831698	0.797699	0.833873	0.823373	0.822481	0.853727	0.831731	0.81989	0.839705	0.824532	0.834068	-0.0105781	0.181973	0.0130215	0.0509153
cg11306007	CHST6	684813	0.891247	0.871475	0.885404	0.871783	0.860357	0.86029	0.888744	0.874607	0.892155	0.864685	0.875513	0.875248	0.880969	0.894899	-0.00430638	0.322861	0.0070473	0.160903
cg07449094	CHST6	684815	0.962944	0.952391	0.942089	0.947561	0.955473	0.924299	0.958079	0.943162	0.966301	0.946708	0.956469	0.952343	0.948752	0.949171	-0.00846647	0.148936	0.00818033	0.0923187
cg05570831	CHST6	684816	0.969999	0.948591	0.949894	0.96493	0.970007	0.918059	0.961541	0.959135	0.972377	0.963859	0.963592	0.963499	0.967252	0.941611	-0.00131516	0.455682	0.00810398	0.189561
cg06511274	CHST6	684817	0.881577	0.895313	0.899098	0.919008	0.834372	0.872075	0.868339	0.881567	0.892516	0.894805	0.888107	0.87099	0.884061	0.878034	-0.00653029	0.337703	0.00567582	0.327759
cg26154816	CHST6	684818	0.81833	0.853336	0.764235	0.759243	0.691044	0.828606	0.660217	0.642418	0.880871	0.87497	0.827022	0.836172	0.834321	0.858367	-0.0477089	0.226313	0.12766	0.000968639
cg01174085	CHST6	684820	0.901468	0.888552	0.875163	0.886022	0.866808	0.859769	0.865386	0.872175	0.896879	0.873935	0.869389	0.873495	0.88749	0.869443	-0.0203475	0.0125897	0.0075511	0.115236
cg07867517	CHST6	684821	0.831283	0.896646	0.869594	0.858337	0.891333	0.796715	0.883447	0.887956	0.879701	0.870339	0.868574	0.881227	0.898169	0.895192	0.00941761	0.339279	0.0176365	0.138281
cg10496659	CHST6	684822	0.822689	0.861786	0.821398	0.832126	0.86321	0.797652	0.816337	0.881094	0.818555	0.767372	0.844823	0.842864	0.861628	0.847954	-0.00931953	0.349868	-0.00477002	0.402481
cg02298612	CHST6	684823	0.789296	0.821681	0.782958	0.781415	0.776389	0.826275	0.860186	0.854844	0.799116	0.718268	0.658712	0.838881	0.87652	0.858946	-0.00277942	0.477156	-0.0219374	0.290692
cg27172150	CHST6	684825	0.364005	0.373062	0.342219	0.374635	0.380151	0.377563	0.42347	0.399673	0.396058	0.318846	0.383009	0.384194	0.382356	0.384744	0.010376	0.302135	-0.00808377	0.311058
cg03161410	CHST6	684826	0.470208	0.465536	0.450281	0.439559	0.458367	0.486774	0.460629	0.469107	0.488274	0.438578	0.492497	0.479432	0.483521	0.438108	-0.00244482	0.43708	0.00928205	0.231246
cg03704700	CHST6	684827	0.066553	0.0887018	0.0797375	0.0794648	0.0780272	0.0674946	0.0786994	0.0758109	0.0934635	0.096107	0.0641158	0.102783	0.0758068	0.0523513	0.00102781	0.462862	0.00423223	0.311905
cg25492440	CHST6	684828	0.239217	0.244792	0.228275	0.254487	0.226602	0.228851	0.217714	0.23201	0.220581	0.212176	0.222838	0.215927	0.221468	0.209642	-0.0177904	0.030631	-0.014218	0.0135164
cg08033548	CHST6	684829	0.273029	0.304413	0.287267	0.296741	0.287391	0.344709	0.362613	0.362625	0.295573	0.254145	0.365335	0.356068	0.333521	0.303477	0.0320676	0.137365	-0.00553805	0.406409
cg21393143	CHST6	684830	0.334224	0.363591	0.358169	0.356507	0.369609	0.405979	0.398623	0.392135	0.360433	0.371765	0.394315	0.368605	0.361734	0.370551	0.0267944	0.034836	-0.00893653	0.198233
cg03736928	CHST6	684831	0.389646	0.378635	0.400927	0.376296	0.412837	0.415505	0.427077	0.407309	0.420264	0.391999	0.422305	0.381017	0.401943	0.410362	0.021513	0.0469153	-0.00200977	0.419726
cg07982935	CHST6	684832	0.33703	0.358723	0.346363	0.340716	0.341963	0.334566	0.374055	0.37418	0.30946	0.308905	0.336293	0.328154	0.341004	0.335862	-0.00858276	0.290382	-0.0253607	0.010119
cg16506703	CHST6	684833	0.0145669	0.0225039	0.0128272	0.0221642	0.020202	0.0125736	0.00879212	0.0210019	0.0265493	0.0115515	0.0118764	0.0205915	0.00987174	0.0110513	-0.00278099	0.274026	-0.00101156	0.391275
cg12532477	CHST6	684834	0.814254	0.805219	0.790243	0.812119	0.770968	0.821995	0.830895	0.821766	0.763711	0.816514	0.805455	0.8294	0.854132	0.801274	0.00013595	0.497177	0.0037497	0.406824
cg18548409	CHST6	684835	0.337821	0.345218	0.402078	0.401249	0.46577	0.347893	0.56985	0.562961	0.37388	0.321591	0.249867	0.3331	0.372894	0.368369	0.0559393	0.216706	-0.121683	0.00818525
cg07176884	CHST6	684836	0.824767	0.819463	0.719146	0.748542	0.731557	0.880798	0.727202	0.715557	0.786878	0.752362	0.694675	0.873022	0.891244	0.868475	-0.0396599	0.240249	0.0573091	0.0976796
cg10031989		684837	0.829964	0.861133	0.84559	0.867865	0.815201	0.839627	0.822249	0.815016	0.84885	0.890579	0.810156	0.822506	0.827725	0.850326	-0.00757443	0.343124	0.00743215	0.308731
cg22459179		684838	0.659343	0.624056	0.798837	0.840499	0.633989	0.495751	0.671461	0.636449	0.813781	0.932923	0.81722	0.606372	0.580048	0.830343	0.0797732	0.215203	0.0839504	0.148625
cg21142191		684839	0.0808857	0.116353	0.309911	0.268172	0.304995	0.0712055	0.309086	0.330159	0.204336	0.0788745	0.0621869	0.354021	0.363815	0.346269	0.151633	0.0501219	-0.0306709	0.334605
cg02555788		684840	0.621583	0.61405	0.572115	0.542566	0.530507	0.574011	0.515557	0.541943	0.644165	0.655398	0.574607	0.582179	0.552339	0.577934	-0.0458728	0.0805514	0.0516538	0.0120935
cg03822950		684841	0.061273	0.0649882	0.295087	0.240928	0.224038	0.193968	0.176987	0.153017	0.225302	0.122598	0.13037	0.0783115	0.060542	0.0374953	0.0984231	0.0568794	-0.104901	0.00611404
cg17621419		684842	0.0815241	0.0765109	0.0694341	0.101838	0.0574077	0.0451454	0.0708136	0.0555855	0.0756998	0.0793619	0.0644896	0.0856527	0.0561697	0.0550534	-0.0109632	0.181956	0.00270049	0.391665
cg04955097		684843	0.0697428	0.0661624	0.0735649	0.0975121	0.0735673	0.0679282	0.0756883	0.0790877	0.0671407	0.0815596	0.0589015	0.0849233	0.0670888	0.0625564	0.006174	0.222321	-0.00752969	0.118886
cg04924309		684844	0.0475606	0.0376543	0.0530115	0.0457548	0.0366174	0.0364747	0.0317702	0.0230644	0.033296	0.0389537	0.0475668	0.0405047	0.0212959	0.0383887	-0.00538252	0.226803	-0.00111452	0.423112
cg06655190		684845	0.321205	0.309313	0.439987	0.426397	0.35228	0.525464	0.136154	0.100343	0.450673	0.486432	0.482656	0.386715	0.500112	0.562972	0.0889228	0.209973	0.148156	0.0376846
cg05483125		684846	0.225508	0.170737	0.307261	0.297979	0.216813	0.252541	0.405501	0.305285	0.135091	0.12641	0.115179	0.277458	0.288133	0.323285	0.056122	0.205682	-0.0866372	0.046623
cg07266837		684847	0.305783	0.212531	0.371559	0.227398	0.221113	0.163541	0.273199	0.296353	0.143486	0.119289	0.0809769	0.0863062	0.14548	0.0782836	-0.0752419	0.153638	-0.14989	0.00042921
cg08748884		684848	0.501486	0.572589	0.702856	0.711813	0.806838	0.776811	0.822706	0.796632	0.74537	0.697051	0.765196	0.772299	0.788262	0.734585	0.222997	8.59485e-06	-0.019149	0.226462
cg23686516		684849	0.30426	0.326435	0.33941	0.360847	0.374091	0.327204	0.524049	0.49843	0.533797	0.609577	0.565268	0.33541	0.423414	0.504438	0.134314	0.0466479	0.0913126	0.0598467
cg17991473		684850	0.345985	0.394208	0.309007	0.362297	0.441964	0.338131	0.428282	0.377572	0.342428	0.357459	0.322212	0.438078	0.471572	0.409331	0.013098	0.373156	0.0139713	0.335169
cg27454540	CHST5	684851	0.861662	0.878525	0.839916	0.87631	0.853678	0.826481	0.889718	0.85161	0.897251	0.890558	0.851982	0.866019	0.868305	0.873779	-0.00462626	0.388544	0.0183633	0.0735828
cg25421069	CHST5	684852	0.840622	0.837898	0.807175	0.850297	0.786888	0.830931	0.824846	0.834364	0.846651	0.889304	0.828275	0.832516	0.825204	0.832135	-0.0068779	0.353903	0.0199307	0.0842822
cg16729538	CHST5	684853	0.984577	0.992005	0.992758	0.993356	0.976036	0.988519	0.988144	0.976399	0.983196	0.986131	0.978971	0.987934	0.990547	0.988119	-0.00244862	0.297956	-5.25167e-05	0.494318
cg02390813	CHST5	684854	0.959506	0.940326	0.964548	0.959132	0.942031	0.936251	0.96101	0.958418	0.979984	0.976177	0.950551	0.964074	0.956659	0.960734	0.00921485	0.176148	0.0111314	0.0614733
cg01111093	CHST5	684855	0.649929	0.704998	0.631492	0.733324	0.769917	0.810291	0.691764	0.648578	0.768791	0.829581	0.86661	0.798628	0.82995	0.836722	0.0905074	0.0683421	0.107486	0.00341009
cg06178085	CHST5	684856	0.828808	0.827797	0.839575	0.873085	0.821689	0.786382	0.817222	0.82652	0.877047	0.877101	0.823712	0.819366	0.846131	0.855648	0.0103212	0.312472	0.0224224	0.0891628
cg14319194	CHST5	684857	0.346956	0.319244	0.583641	0.555854	0.412224	0.389833	0.819633	0.753296	0.571975	0.753961	0.647246	0.477765	0.37279	0.540664	0.24014	0.0234654	-0.0250132	0.39266
cg10791243	CHST5	684858	0.781998	0.82329	0.819281	0.836649	0.816293	0.838842	0.833656	0.8441	0.848799	0.839127	0.844539	0.83783	0.835785	0.832761	0.0329948	0.00231118	0.00833685	0.0685151
cg21832144	CHST5	684859	0.855085	0.828862	0.846835	0.856609	0.861401	0.642791	0.874881	0.884439	0.86666	0.8747	0.852288	0.851879	0.850084	0.872213	0.00259143	0.478669	0.0334781	0.197585
cg26626006	CHST5	684860	0.857158	0.839859	0.716998	0.825617	0.815391	0.45218	0.824389	0.843113	0.778061	0.877253	0.845039	0.822157	0.830838	0.832591	-0.0598728	0.241556	0.0847084	0.104277
cg09489249	CHST5	684861	0.883315	0.882332	0.903739	0.910908	0.892733	0.821699	0.894082	0.903019	0.895849	0.904537	0.89117	0.908465	0.904603	0.902582	0.0116255	0.257995	0.0135044	0.174344
cg05917111	CHST5	684862	0.570189	0.587199	0.648004	0.672892	0.634594	0.602897	0.675913	0.644585	0.675895	0.653102	0.625656	0.759063	0.795046	0.798457	0.103481	0.0263177	0.0713887	0.0271954
cg23043032	CHST5	684863	0.660255	0.689733	0.703033	0.724737	0.547802	0.703852	0.606315	0.748165	0.741122	0.723476	0.716354	0.728157	0.589646	0.74507	0.0148169	0.3862	0.0349867	0.199925
cg11731337	CHST5	684864	0.481955	0.494997	0.473713	0.492484	0.498572	0.49847	0.487159	0.502105	0.509524	0.481322	0.507678	0.52569	0.506961	0.493114	0.00958997	0.186835	0.0119642	0.0715966
cg27232078	CHST5	684865	0.932177	0.939065	0.941026	0.941952	0.944402	0.92953	0.932155	0.934735	0.947931	0.906508	0.935726	0.947813	0.922717	0.937432	-0.000460675	0.479174	-0.00427895	0.276425
cg03517083	CHST5	684866	0.538208	0.557017	0.526343	0.540751	0.519155	0.556542	0.509478	0.520734	0.532361	0.539447	0.559476	0.510992	0.516895	0.547204	-0.0159974	0.118445	0.00556175	0.298917
cg13725342	CHST5	684867	0.870653	0.83254	0.862614	0.866139	0.832462	0.740599	0.844746	0.851784	0.874161	0.886264	0.867661	0.86328	0.848035	0.857581	-0.00198607	0.472112	0.0331061	0.063615
cg14228987	CHST5	684868	0.393035	0.386712	0.580952	0.578672	0.465854	0.328225	0.435843	0.444037	0.422626	0.438792	0.484784	0.214525	0.515766	0.464127	0.0579764	0.22268	-0.0488271	0.213009
cg03858460	CHST5	684869	0.830633	0.789291	0.787425	0.807601	0.800854	0.807744	0.836116	0.833624	0.867962	0.833532	0.820068	0.822478	0.848027	0.833458	0.0149459	0.203056	0.0253598	0.0194062
cg26618874	TMEM231	684870	0.867612	0.868754	0.864488	0.96112	0.885957	0.859267	0.87638	0.856369	0.852569	0.88935	0.880571	0.890532	0.859918	0.853163	0.00929051	0.339381	-0.0129127	0.240718
cg08713543	TMEM231	684871	0.362707	0.402635	0.442628	0.543473	0.432201	0.337326	0.591445	0.570356	0.490069	0.500755	0.576516	0.433433	0.41219	0.437258	0.0979665	0.0569225	-0.0112013	0.408518
cg01537271	TMEM231	684872	0.850558	0.840029	0.857962	0.861543	0.782884	0.818102	0.741269	0.721314	0.821814	0.803698	0.714275	0.744322	0.727068	0.856322	-0.0577458	0.0935169	-0.0192626	0.289542
cg06983900	TMEM231	684873	0.272074	0.261474	0.46441	0.483157	0.450983	0.255854	0.52758	0.633372	0.516279	0.471854	0.603675	0.545825	0.604909	0.568968	0.243799	0.00301809	0.0826923	0.0809367
cg14840003	TMEM231	684874	0.724631	0.724805	0.856191	0.845533	0.801551	0.858797	0.884593	0.869181	0.880903	0.866189	0.890354	0.772447	0.860616	0.882387	0.13101	0.000135051	0.00617507	0.388706
cg13496066	TMEM231	684875	0.714903	0.739395	0.8316	0.813446	0.832968	0.808813	0.835728	0.839425	0.832977	0.84356	0.877887	0.801359	0.804536	0.832193	0.102392	1.47935e-05	0.00508853	0.346992
cg23360635	TMEM231	684876	0.396896	0.421924	0.369765	0.385341	0.46313	0.421357	0.429811	0.444816	0.357315	0.459586	0.37864	0.507482	0.489836	0.463193	0.0214458	0.28172	0.0236387	0.215126
cg20540877	TMEM231	684877	0.785166	0.801168	0.799121	0.777316	0.769757	0.776364	0.765337	0.794411	0.814001	0.844997	0.791913	0.814798	0.802856	0.800861	0.00281036	0.434195	0.0311864	0.00377753
cg05373161	TMEM231	684878	0.752156	0.735501	0.818518	0.766635	0.790766	0.739234	0.780428	0.792659	0.799495	0.733504	0.777109	0.796157	0.780315	0.766539	0.0346182	0.039621	-0.00585383	0.349185
cg25024268	TMEM231	684879	0.0448861	0.0564142	0.0599057	0.0571341	0.0529009	0.0425326	0.0566541	0.0493141	0.0492541	0.0522302	0.0565297	0.0662145	0.0450995	0.0418392	0.00181724	0.376298	-0.00121239	0.394375
cg09943133	TMEM231	684880	0.0400799	0.0430224	0.0628785	0.0400378	0.037214	0.0377651	0.0502348	0.0589984	0.0375817	0.0426124	0.0552144	0.0437035	0.0523192	0.0431811	0.00526063	0.217042	-0.00208607	0.351821
cg15122105	TMEM231	684881	0.00110336	0	0.00586764	0.00180357	0.00354535	0.0014837	0.00425691	0	0.000256652	0.00968011	0.00255279	0	0.0140924	0.00232791	0.00327057	0.15754	0.00199212	0.222115
cg08447479	TMEM231	684882	0.0209666	0.0215927	0.0337899	0.0299631	0.011521	0.0243039	0.0222433	0.0339842	0.0243307	0.0175871	0.0177853	0.0476535	0.0232345	0.0170187	0.00400499	0.293492	-0.00136593	0.411165
cg27662674	TMEM231	684883	0.0661073	0.0519281	0.0812498	0.0497153	0.0503429	0.0436126	0.0624361	0.0608291	0.0860667	0.0862669	0.0576714	0.0617755	0.0634979	0.0502993	0.00379591	0.366095	0.00956531	0.136538
cg16923996	TMEM231	684884	0.0973735	0.0891402	0.095779	0.103197	0.0929737	0.0939523	0.145781	0.093897	0.100322	0.0992598	0.10036	0.118886	0.107583	0.0940908	0.0105832	0.180467	-0.000846443	0.464105
cg27089754	TMEM231	684885	0.0172406	0.0264707	0.0193419	0.022493	0.0209356	0.0224498	0.0219931	0.0136503	0.0322162	0.0172317	0.0156755	0.0216263	0.0206903	0.0157121	-0.001521	0.347786	0.000381422	0.449069
cg03427235	TMEM231	684886	0.0261978	0.0181963	0.0356085	0.0232483	0.0372199	0.0253286	0.0321595	0.0318793	0.0306435	0.0258536	0.0271654	0.0285854	0.0306385	0.0249166	0.00724018	0.0280633	-0.00294018	0.130891
cg02230701	TMEM231	684887	0.0106234	0.0134757	0.0134989	0.017538	0.00696897	0.0117772	0.0163949	0.0119896	0.0194721	0.0125984	0.0022013	0.0230483	0.0211763	0.0149871	0.00225466	0.305942	0.00255266	0.239573
cg01901780	TMEM231	684888	0.072254	0.0734232	0.0947701	0.0685785	0.0704942	0.0728431	0.0805163	0.0709484	0.0698955	0.0769251	0.0738089	0.0804829	0.086951	0.0846292	0.00473166	0.22001	0.0024237	0.31381
cg03475660	TMEM231	684889	0.00263961	0.0104447	0.0128407	0.00499639	0.0134868	0.0092164	0.0164782	0.0165308	0	0.00905376	0	0.022514	0.0136153	0.0164543	0.00472337	0.190313	-0.00198532	0.320529
cg06995565	TMEM231	684890	0.061106	0.063865	0.0526891	0.0540208	0.0406823	0.0373139	0.0419345	0.056895	0.0550295	0.0466799	0.0471269	0.105574	0.0427704	0.0404231	-0.0107239	0.217523	0.00901144	0.207875
cg02419445	TMEM231	684891	0.0198529	0.0240949	0.0280275	0.00968051	0	0.00861378	0.0093859	0.0168815	0.0311371	0	0.0245329	0.0444738	0	0.0249076	-0.00550384	0.304149	0.00874372	0.155364
cg23851467	TMEM231	684892	0.446686	0.408441	0.446929	0.431334	0.4404	0.117119	0.466127	0.523041	0.545546	0.661073	0.640096	0.182043	0.0803285	0.0605038	-0.0446849	0.391065	-0.0425601	0.375104
cg01372083	TMEM231	684893	0.579225	0.607809	0.589774	0.609712	0.512391	0.737278	0.657948	0.670543	0.568897	0.781296	0.622111	0.729642	0.769221	0.774092	0.0750586	0.138174	0.0779354	0.0694619
cg26272064	TMEM231	684894	0.875834	0.897539	0.871688	0.879931	0.869924	0.882137	0.871222	0.875539	0.888631	0.911128	0.89141	0.884463	0.871671	0.895057	-0.00395312	0.344335	0.0153198	0.0112155
cg07841232		684895	0.85093	0.854102	0.703753	0.745453	0.693661	0.797428	0.722113	0.686491	0.756306	0.889617	0.847755	0.865823	0.833057	0.865168	-0.0686305	0.116267	0.118138	0.000457988
cg03740666		684896	0.7008	0.673029	0.792899	0.787213	0.710967	0.718832	0.781507	0.763335	0.800777	0.763748	0.77902	0.724595	0.75131	0.564959	0.0580159	0.120399	-0.0283906	0.234441
cg15534579	GABARAPL2	684897	0.0688588	0.0691752	0.0412146	0.0613189	0.0678981	0.0494933	0.0573838	0.0415671	0.0554311	0.0384096	0.0473723	0.0411374	0.0528997	0.0442152	-0.0191553	0.0075887	-0.0065684	0.11784
cg16785213	GABARAPL2	684898	0.0848513	0.075684	0.0608121	0.0452639	0.0630555	0.0444225	0.0512248	0.0600317	0.0339352	0.0953451	0.0475724	0.0592529	0.109475	0.053942	-0.0199066	0.116252	0.012452	0.170363
cg27306252	GABARAPL2	684899	0.11257	0.128922	0.105458	0.0387293	0.0717942	0.0581124	0.0495398	0.0564656	0.10818	0.109084	0.0923125	0.0675522	0.0767923	0.0448444	-0.0475074	0.0128049	0.0197777	0.0935387
cg10445487	GABARAPL2	684900	0.0846608	0.0728595	0.0767704	0.0912921	0.0649465	0.0622259	0.0666432	0.0659805	0.0919808	0.0793291	0.0523269	0.0706686	0.0565411	0.0481052	-0.0098593	0.180193	-0.00481782	0.287464
cg03699307	GABARAPL2	684901	0.034152	0.0352628	0.0346242	0.025692	0.0208808	0.0224944	0.0315485	0.0243929	0.0515419	0.0383982	0.025747	0.0706844	0.011828	0.0226841	-0.00299773	0.400271	0.0102084	0.142833
cg27383335	GABARAPL2	684902	0.0174916	0.0551378	0.0509126	0.0446875	0.0220669	0.029872	0.00726549	0.0391312	0.0223158	0.00589493	0.0165205	0.0358412	0.011574	0.0211598	-0.0107112	0.198773	-0.0134382	0.0574205
cg00470924	GABARAPL2	684903	0.0605558	0.0564951	0.11012	0.0882047	0.0539758	0.0637687	0.0486725	0.0573474	0.0735647	0.0509678	0.0342522	0.0653927	0.0536068	0.0690181	0.00554885	0.355228	-0.0125477	0.148495
cg14346368	GABARAPL2	684904	0.0172709	0.0118152	0.0260518	0.02183	0.0282679	0.0207745	0.0186961	0.0179079	0.0178699	0.0264323	0.0231414	0.0326218	0.0273402	0.0192177	0.00880292	0.0152388	0.0021825	0.227229
cg13956914	GABARAPL2	684905	0.0796131	0.052166	0.069579	0.0777168	0.0679999	0.0644196	0.0760436	0.0589134	0.0548416	0.0846374	0.0641964	0.114343	0.0805648	0.0401296	0.00522586	0.35826	0.00400678	0.361791
cg02966076	GABARAPL2	684906	0.0235024	0.0186441	0.0387112	0.0237658	0.0183188	0.000859325	0.0104315	0.0158774	0.0232061	0.0190129	0.0266134	0.0188795	0.0112184	0.0272144	-0.00156419	0.414641	0.0030301	0.305306
cg19296571	GABARAPL2	684907	0.106819	0.120845	0.121217	0.129109	0.105392	0.098653	0.0950474	0.107459	0.106216	0.103139	0.100266	0.115867	0.102226	0.102534	-0.0065715	0.201877	-0.00443803	0.232987
cg27605181	GABARAPL2	684908	0.0761476	0.0809394	0.0744137	0.0711269	0.0682472	0.071171	0.0702754	0.0709909	0.065947	0.091612	0.0714338	0.0742411	0.0808273	0.0711798	-0.00508799	0.164998	0.00483595	0.116416
cg13906548	GABARAPL2	684909	0.0898302	0.0861275	0.0969511	0.0948754	0.0842176	0.0618119	0.0555434	0.0645952	0.0968617	0.0971106	0.075903	0.109512	0.0677789	0.047553	-0.00858604	0.283188	0.00612078	0.308979
cg07630649	GABARAPL2	684910	0.0259769	0.0211852	0.0214329	0.0174243	0.0241319	0.0191854	0.0285053	0.0239617	0.0188278	0.0144462	0.0209904	0.0258766	0.0121705	0.0196327	-0.00303224	0.201415	-0.00378289	0.0853755
cg07261196	GABARAPL2	684911	0.502541	0.450516	0.286069	0.359545	0.453524	0.588629	0.521464	0.488312	0.463325	0.454139	0.49061	0.414522	0.413529	0.593333	-0.0159451	0.404606	0.021986	0.342432
cg00294149	GABARAPL2	684912	0.87932	0.861135	0.875507	0.899303	0.906401	0.894274	0.881275	0.900845	0.931358	0.886462	0.912004	0.899854	0.898385	0.893488	0.0280353	0.01302	0.0106576	0.110743
cg14204425	GABARAPL2	684913	0.924383	0.90459	0.897008	0.893895	0.860899	0.855565	0.869571	0.886937	0.929573	0.933846	0.901354	0.877297	0.77498	0.887256	-0.0338045	0.142028	0.00673857	0.395435
cg22751810	GABARAPL2	684914	0.9062	0.903442	0.910535	0.908014	0.890752	0.901215	0.890784	0.930367	0.889878	0.91848	0.904243	0.895879	0.881179	0.906252	-0.00252284	0.403116	-0.00595932	0.239585
cg07074837	GABARAPL2	684915	0.946637	0.935097	0.935825	0.931179	0.912674	0.912511	0.921437	0.913771	0.925429	0.945241	0.921462	0.910816	0.904085	0.916935	-0.0199198	0.0215893	-0.000571367	0.468905
cg18373668	GABARAPL2	684916	0.813173	0.795021	0.807286	0.792113	0.841005	0.817879	0.853447	0.860241	0.856263	0.806794	0.862591	0.84219	0.835642	0.839983	0.0305226	0.0516235	0.0119155	0.201233
cg24173575	GABARAPL2	684917	0.930756	0.930236	0.906339	0.937478	0.890083	0.89408	0.894645	0.901489	0.90892	0.922626	0.904797	0.86483	0.901365	0.891583	-0.0289764	0.0232323	-0.00499885	0.325094
cg06325515	GABARAPL2	684918	0.87145	0.863427	0.900388	0.887852	0.86812	0.85844	0.873052	0.886051	0.918988	0.895693	0.887624	0.893202	0.891306	0.864993	0.018037	0.0866296	0.0129837	0.0987826
cg27279586	GABARAPL2	684919	0.836503	0.850349	0.838222	0.85428	0.859055	0.865513	0.881595	0.848884	0.878281	0.83717	0.896674	0.828331	0.817397	0.857312	0.0118004	0.250952	-0.0053973	0.352927
cg19513493		684920	0.903874	0.8824	0.884289	0.942489	0.889333	0.887648	0.889053	0.894633	0.903113	0.849024	0.886805	0.899284	0.850863	0.897543	-0.0036307	0.421264	-0.016802	0.121525
cg04771023		684921	0.921749	0.913333	0.779449	0.76963	0.858227	0.88957	0.907298	0.884737	0.920302	0.901095	0.863429	0.896584	0.868655	0.898335	-0.0477653	0.0998893	0.0432484	0.0617812
cg06231645		684922	0.832998	0.795543	0.800036	0.778789	0.773516	0.832739	0.828901	0.837495	0.820667	0.771887	0.829782	0.827735	0.809132	0.819916	-0.00338744	0.429172	0.00460708	0.378849
cg23975326		684923	0.768634	0.802959	0.798384	0.762598	0.814052	0.871346	0.837515	0.851169	0.858477	0.894679	0.864358	0.674046	0.824332	0.864282	0.0404734	0.188782	0.00751822	0.419887
cg08092318		684924	0.827072	0.808499	0.856433	0.886529	0.856764	0.841624	0.866162	0.884553	0.87263	0.838166	0.856252	0.814084	0.718386	0.878446	0.0297171	0.196585	-0.0356836	0.0941767
cg19967622		684925	0.0685077	0.060565	0.0623931	0.071315	0.0688003	0.0538605	0.0729108	0.0750654	0.0578524	0.0638071	0.0622354	0.0529263	0.058409	0.0550519	-0.00165077	0.389089	-0.00901051	0.0166386
cg06664254		684926	0.0355342	0.0479445	0.0505073	0.0493911	0.0596641	0.039654	0.0632972	0.0531039	0.0451839	0.0410037	0.042142	0.063725	0.0482179	0.0450405	0.00833821	0.109031	-0.00505075	0.159014
cg07393169	ADAT1	684927	0.801302	0.798072	0.717621	0.683252	0.75342	0.817797	0.836142	0.813149	0.684381	0.851424	0.649611	0.8103	0.812061	0.82681	-0.0283562	0.295266	0.00220085	0.479844
cg13880140	ADAT1	684928	0.880723	0.880599	0.862462	0.883797	0.829854	0.829077	0.884047	0.896333	0.921373	0.908634	0.876645	0.827014	0.839809	0.885347	-0.0102947	0.336118	0.0122084	0.270355
cg15643264	ADAT1	684929	0.896118	0.861669	0.869239	0.888199	0.722136	0.824756	0.687017	0.667931	0.90139	0.793281	0.858713	0.860351	0.873374	0.865676	-0.0612218	0.162831	0.0822513	0.0388472
cg26699251	ADAT1	684930	0.892464	0.87998	0.84399	0.889039	0.855244	0.874896	0.853568	0.883134	0.836	0.837356	0.871614	0.872582	0.859062	0.86325	-0.0245776	0.0392484	-0.0100013	0.169705
cg19547392	ADAT1	684931	0.618849	0.76622	0.859364	0.87108	0.836321	0.845488	0.835075	0.880788	0.850171	0.875658	0.869684	0.861694	0.869994	0.87332	0.168185	1.34244e-05	0.0120674	0.0954995
cg02285838	ADAT1	684932	0.814397	0.866976	0.865114	0.908405	0.833713	0.851807	0.839886	0.813262	0.870673	0.917167	0.830596	0.846742	0.82916	0.845786	0.0136723	0.293116	0.00465622	0.405745
cg18706748	ADAT1	684933	0.87929	0.874014	0.834192	0.792672	0.895244	0.903943	0.894756	0.887982	0.84961	0.841119	0.891648	0.897767	0.877269	0.875236	-0.00653235	0.398035	0.00397667	0.424748
cg22865404	ADAT1	684934	0.838337	0.853791	0.838058	0.841084	0.807369	0.824031	0.817111	0.824477	0.871589	0.911836	0.827537	0.825781	0.82168	0.838283	-0.00866084	0.34292	0.0240961	0.0744434
cg07861456	ADAT1	684935	0.910027	0.911629	0.919574	0.929064	0.907697	0.905743	0.92933	0.937824	0.925489	0.921426	0.920238	0.908696	0.933449	0.915035	0.0103025	0.100535	-0.0008166	0.449702
cg15973487	ADAT1	684936	0.0678939	0.069494	0.0608707	0.0619674	0.0805638	0.0772182	0.0807356	0.0830492	0.0615513	0.0437961	0.0840029	0.0994462	0.0739958	0.258528	0.0201165	0.314161	0.0294859	0.19075
cg13232900	ADAT1	684937	0.0422566	0.0520837	0.0358058	0.0484933	0.0543586	0.0478631	0.0549069	0.0556601	0.0543924	0.0475246	0.0501326	0.0648513	0.0474212	0.0539962	0.0041137	0.226851	0.00353839	0.201998
cg10143108	ADAT1	684938	0.0916181	0.0900312	0.0916186	0.116338	0.0824814	0.0834616	0.0880833	0.084928	0.0931401	0.0672638	0.0966771	0.0779291	0.0834818	0.0850824	-0.00328416	0.355333	-0.00722284	0.155941
cg16478896	ADAT1	684939	0.070241	0.0703224	0.0682669	0.0707735	0.0703292	0.0615521	0.0777683	0.0668914	0.0619471	0.0768483	0.0541857	0.0789918	0.0654389	0.0591483	-0.00260324	0.327214	-0.00317025	0.252653
cg25895979	ADAT1	684940	0.0123656	0	0.00689535	0.0048389	0.00594514	0.00348086	0.010395	0	0	0.011191	0.00761794	0.0136023	0.00377791	0.00444259	-0.000167194	0.482008	0.00151275	0.279384
cg02262025	ADAT1	684941	0.0223205	0.0335414	0.0210613	0.0318343	0.0123796	0.0180171	0.0264888	0.0232714	0.0326164	0.0303024	0.00948509	0.0158425	0.00940169	0.0125709	-0.00765831	0.132017	-0.00380561	0.235254
cg06008401	ADAT1	684942	0.0445592	0.044888	0.0462274	0.0327562	0.0295871	0.0320958	0.0316349	0.0289948	0.0423195	0.0314567	0.033869	0.0298515	0.0325017	0.0180639	-0.012277	0.0158605	-0.00220565	0.302251
cg05165580	ADAT1	684943	0.0574721	0.0691766	0.0708755	0.0507994	0.0464392	0.0513055	0.0450832	0.050393	0.0557815	0.0849345	0.0471649	0.0824442	0.064395	0.0456335	-0.00538689	0.310896	0.0109096	0.100354
cg03436558	ADAT1	684944	0.114459	0.100801	0.101986	0.0699461	0.130276	0.102493	0.110922	0.1108	0.0811179	0.0740954	0.10598	0.164178	0.0930095	0.0818543	-0.00540847	0.39202	-0.00436488	0.39413
cg04848196	ADAT1	684945	0.0397418	0.000830941	0.0414366	0.00927245	0.0378592	0.0309503	0.0451523	0.0345835	0.0331554	0.0382498	0.0419982	0.0602548	0.0181175	0.0323008	0.0149912	0.102764	0.00413704	0.301071
cg02576610	ADAT1	684946	0.0263034	0.0254145	0.0272259	0.0516107	0.0549361	0.0432401	0.0302181	0.0395677	0.0390144	0.0329012	0.0390646	0.0523646	0.0356814	0.0313019	0.0139016	0.0302709	-0.00274508	0.313883
cg22540193	ADAT1	684947	0.0938202	0.101409	0.0892613	0.0998882	0.100051	0.0891613	0.129242	0.115026	0.101281	0.103951	0.108452	0.100659	0.0971932	0.0976327	0.00503515	0.273719	-0.00224349	0.370951
cg22335366	ADAT1	684948	0.0837083	0.161947	0.0655891	0.0688001	0.181859	0.14306	0.498936	0.438751	0.183863	0.228823	0.146212	0.124561	0.0548487	0.10494	0.063859	0.276827	-0.0922914	0.140827
cg03032464	ADAT1	684949	0.397886	0.366009	0.0902557	0.138939	0.387279	0.345751	0.576991	0.522868	0.357082	0.292676	0.235276	0.311713	0.290054	0.345698	-0.057399	0.289837	-0.0382642	0.326379
cg18065305	ADAT1	684950	0.92731	0.909133	0.899313	0.89994	0.901811	0.888472	0.90975	0.904321	0.92748	0.981202	0.920281	0.914214	0.918539	0.89996	-0.00444782	0.402922	0.0263445	0.0250421
cg08949490	ADAT1	684951	0.899741	0.87012	0.883733	0.90811	0.84959	0.871118	0.843329	0.871727	0.906652	0.893294	0.880502	0.875146	0.875918	0.878819	-0.00676935	0.328522	0.0137872	0.116526
cg16413445		684952	0.888228	0.887641	0.878784	0.888873	0.899136	0.88341	0.900477	0.917085	0.903752	0.863565	0.927112	0.89354	0.885301	0.890714	0.00637768	0.308499	-0.000630167	0.476175
cg01921773	KARS	684953	0.873867	0.837669	0.879916	0.83196	0.865631	0.847248	0.838915	0.840897	0.869829	0.851632	0.882613	0.866786	0.858656	0.861082	0.00216274	0.435693	0.0143385	0.0642247
cg05489160	KARS	684954	0.874719	0.865109	0.890903	0.906313	0.859139	0.864306	0.873043	0.873396	0.894638	0.910606	0.868038	0.88059	0.883756	0.885318	0.01259	0.154627	0.00930765	0.169891
cg25238941	KARS	684955	0.89567	0.891477	0.899823	0.929622	0.836852	0.797931	0.863204	0.857071	0.90589	0.914452	0.871373	0.879696	0.888857	0.880281	-0.0164856	0.270897	0.0260076	0.112561
cg08199344	KARS	684956	0.881957	0.89491	0.885422	0.886647	0.872786	0.874285	0.846697	0.87673	0.868774	0.888594	0.88327	0.862005	0.869581	0.872974	-0.0144535	0.0646329	0.000438467	0.476165
cg15516877	KARS	684957	0.881311	0.896378	0.891199	0.903214	0.823226	0.858488	0.902766	0.867192	0.904848	0.90575	0.882218	0.887062	0.909708	0.852529	-0.00649415	0.374193	0.0160049	0.162471
cg09142647	KARS	684958	0.718823	0.775137	0.928687	0.933072	0.934501	0.917726	0.886153	0.917549	0.926103	0.937806	0.912567	0.930676	0.881865	0.927354	0.172525	7.57595e-08	-0.000219467	0.49225
cg22102976	KARS	684959	0.917718	0.935545	0.927079	0.947331	0.861918	0.916383	0.906649	0.901069	0.932544	0.915979	0.924512	0.917778	0.886181	0.887765	-0.0161989	0.18388	0.000721783	0.480153
cg06963852	KARS	684960	0.923128	0.856087	0.86226	0.842058	0.86072	0.859274	0.839206	0.846567	0.890786	0.88385	0.834552	0.869699	0.842661	0.873585	-0.0308394	0.0469733	0.0141746	0.0954895
cg08585897	KARS	684961	0.631689	0.661649	0.519501	0.447666	0.614296	0.709164	0.566486	0.557158	0.599812	0.408126	0.575199	0.657344	0.646969	0.69675	-0.063463	0.183307	0.0283216	0.309379
cg26800599	KARS	684962	0.0820922	0.0610525	0.052426	0.0331096	0.0859914	0.0644584	0.0484682	0.0634752	0.0375399	0.0419775	0.0368881	0.0730804	0.0510775	0.0686809	-0.0168079	0.101428	-0.00644744	0.261865
cg26651073	KARS	684963	0	0.0417348	0.0608259	0.052201	0.0378105	0.0469518	0.0311945	0.0424811	0.0529644	0.0523916	0.0346486	0.0196137	0.0468837	0.0592734	0.0239026	0.0255164	-0.000948232	0.450071
cg16155449	KARS	684964	0.0683521	0.04912	0.0585835	0.0874541	0.0641388	0.0414461	0.0438324	0.0664631	0.0882389	0.0554984	0.0587336	0.0563204	0.0543741	0.0398727	0.000843627	0.472132	-0.00147997	0.439358
cg06819963	KARS	684965	0.0290721	0.0352114	0.0356602	0.0357577	0.0246202	0.0270235	0.0304419	0.032111	0.0466899	0.0194267	0.0261639	0.0441637	0.0315338	0.0278864	-0.000351815	0.476459	0.00170832	0.362914
cg01185350	KARS	684966	0.0204608	0.0314873	0.0305254	0.0380065	0.036473	0.0336321	0.0333931	0.0403984	0.0251591	0.0306905	0.0206586	0.0508542	0.0320681	0.0277282	0.00732489	0.12041	-0.00421164	0.186306
cg26812503	KARS	684967	0.0214391	0.0262781	0.0279262	0.0298983	0.0202489	0.0189566	0.0185831	0.0181446	0.0310251	0.020386	0.022213	0.0380268	0.0283603	0.00659366	-0.000495059	0.467887	0.00214117	0.335578
cg04730319	KARS	684968	0.0356721	0.037192	0.0495537	0.0517518	0.0444821	0.0522024	0.05325	0.0572081	0.0421974	0.0354582	0.0594022	0.0576602	0.0687823	0.0306195	0.013782	0.0511933	-0.00238805	0.358552
cg05797001	KARS	684969	0.0641371	0.0660527	0.0549743	0.0721735	0.0436266	0.0333132	0.0416289	0.041167	0.0762213	0.0491917	0.0234904	0.0488599	0.0465906	0.0399351	-0.0174972	0.0663835	-0.00043242	0.48127
cg07821197	KARS	684970	0.0694168	0.0860595	0.0866176	0.0843377	0.0775403	0.0762337	0.081527	0.0841661	0.079028	0.0719653	0.0635447	0.0775553	0.0756148	0.076232	0.0001254	0.490626	-0.00774704	0.0107829
cg11632614	KARS	684971	0.0721571	0.0675413	0.0724155	0.0718054	0.0489545	0.048416	0.066596	0.0549214	0.0571526	0.0659503	0.0542565	0.0619533	0.0442736	0.0572247	-0.0111892	0.062195	-0.00371628	0.25543
cg19400076	KARS	684972	0.080505	0.0821333	0.0783944	0.0766097	0.0689924	0.0655273	0.0733078	0.0824399	0.0746565	0.075772	0.0817772	0.077433	0.0746795	0.0919171	-0.00452694	0.188244	0.0051606	0.0985913
cg12619909	KARS	684973	0.0309131	0.0219672	0.00995187	0.0122011	0.0174385	0.0100897	0.0137432	0.0096707	0.00323941	0.0259272	0.00420885	0.0147125	0.00930079	0.00493091	-0.0151556	0.00417792	-0.00179588	0.32198
cg09192942	KARS	684975	0.139227	0.153238	0.131308	0.135319	0.111796	0.125258	0.148272	0.147825	0.124944	0.107786	0.127339	0.147674	0.115272	0.132589	-0.0166177	0.0667829	-0.00736218	0.190331
cg13961172	KARS	684976	0.116479	0.179213	0.073365	0.101347	0.0651448	0.0771644	0.0731364	0.183605	0.0828474	0.0766499	0.0642921	0.0989397	0.0609521	0.0521754	-0.0637113	0.0181331	-0.0229844	0.133629
cg17217873	KARS	684977	0.0827826	0.0777913	0.079405	0.0789605	0.0813374	0.0719106	0.0804691	0.0814615	0.0775842	0.0675551	0.0808689	0.087244	0.0810021	0.0866325	-0.00075102	0.428244	0.00122379	0.358454
cg03123306	TERF2IP	684978	0.0615018	0.0734675	0.0751262	0.0596732	0.0668114	0.0553268	0.0793395	0.0673918	0.075592	0.0583556	0.0711909	0.0764614	0.0633745	0.0748873	0.00114292	0.42789	0.0026988	0.292437
cg24966460	TERF2IP	684979	0.0461132	0.0431498	0.0496162	0.0476546	0.0524588	0.0524928	0.0461897	0.0628545	0.0442041	0.0417279	0.0635545	0.0801321	0.0597291	0.0546403	0.00997307	0.113123	0.00545358	0.200906
cg00281153	TERF2IP	684980	0.168384	0.201249	0.160505	0.165164	0.206729	0.246752	0.212256	0.181707	0.195942	0.118379	0.224019	0.219486	0.21242	0.220501	0.0121717	0.325329	0.00293927	0.446401
cg07551571	KARS	684981	0.0884201	0.0981057	0.118463	0.0857065	0.0897992	0.123901	0.0975014	0.121844	0.103037	0.0880515	0.0981427	0.101264	0.179446	0.0958089	0.0153176	0.21681	0.00475577	0.382882
cg11186862	TERF2IP	684982	0.0711785	0.0656487	0.171524	0.214414	0.382489	0.0749612	0.60857	0.595183	0.264181	0.297893	0.351122	0.0744256	0.0638629	0.0517885	0.194121	0.0993762	-0.157311	0.0864761
cg03669394	TERF2IP	684983	0.804629	0.802271	0.85083	0.809684	0.790059	0.843424	0.809515	0.814473	0.842863	0.80168	0.825811	0.795664	0.813084	0.829011	0.0153916	0.152453	-0.00164533	0.446284
cg09663219	TERF2IP	684984	0.948107	0.938556	0.955255	0.953722	0.935112	0.938161	0.924207	0.932602	0.94908	0.919442	0.932995	0.936487	0.934604	0.94248	-0.0054859	0.255109	-0.0039953	0.274942
cg09206194		684985	0.79907	0.853473	0.83485	0.815764	0.827197	0.838663	0.837685	0.835099	0.850921	0.864299	0.834163	0.845149	0.828011	0.825265	0.0101509	0.218081	0.00975805	0.0988857
cg26693616		684986	0.895556	0.869049	0.873664	0.895439	0.8693	0.873386	0.861605	0.867129	0.897714	0.90794	0.851171	0.839536	0.86135	0.850159	-0.0116032	0.236714	-0.00544245	0.335069
cg26136747		684987	0.539897	0.516058	0.600206	0.575584	0.52292	0.500156	0.553829	0.533003	0.597006	0.61496	0.52909	0.492652	0.531183	0.523539	0.0198662	0.258047	0.00045555	0.492734
cg13687639		684989	0.727462	0.724394	0.696418	0.720441	0.662813	0.686317	0.710795	0.747608	0.723017	0.700779	0.678517	0.716711	0.6914	0.717481	-0.0215698	0.111802	0.00058545	0.48363
cg00197191		684990	0.90377	0.870198	0.800981	0.805591	0.849333	0.878153	0.781642	0.755426	0.810242	0.78854	0.759439	0.889751	0.834141	0.880835	-0.0674777	0.0372029	0.015304	0.297343
cg22484959		684991	0.679422	0.661562	0.771307	0.714352	0.739868	0.606756	0.783539	0.821702	0.778107	0.764412	0.749625	0.721185	0.667096	0.743976	0.0680016	0.064809	-0.00218722	0.475363
cg15472481		684992	0.209138	0.189805	0.0884336	0.089292	0.0809416	0.107081	0.115318	0.0587444	0.0806544	0.0572861	0.0619275	0.377668	0.319601	0.273319	-0.0569491	0.251635	0.105108	0.0542881
cg21771456		684993	0.625793	0.621076	0.690721	0.807715	0.777764	0.63544	0.847588	0.831809	0.713355	0.7497	0.695084	0.546155	0.813449	0.825996	0.12113	0.0478513	-0.0412164	0.231139
cg07401819		684994	0.430375	0.464962	0.533506	0.478508	0.673525	0.316366	0.841253	0.824484	0.508598	0.64492	0.515376	0.400524	0.398028	0.413876	0.0980784	0.220519	-0.131053	0.0945857
cg16042568		684995	0.764484	0.817657	0.766556	0.703962	0.753118	0.618128	0.850496	0.850966	0.684592	0.640803	0.812411	0.744215	0.767642	0.790843	-0.0424263	0.230074	-0.0171201	0.356396
cg05980719		684996	0.276219	0.3372	0.519206	0.448318	0.586816	0.363438	0.840324	0.815622	0.607481	0.611926	0.452263	0.546649	0.603371	0.39286	0.25898	0.0176695	-0.0598623	0.256119
cg25002707		684997	0.13685	0.141118	0.244796	0.25759	0.222629	0.318731	0.322143	0.312217	0.133565	0.0798035	0.100474	0.122023	0.293464	0.107574	0.0706002	0.163833	-0.1402	0.00157017
cg18274839		684998	0.695585	0.675643	0.683236	0.717812	0.77558	0.589731	0.803686	0.800377	0.712434	0.875938	0.795164	0.609758	0.735971	0.813488	0.0571506	0.188786	0.0287219	0.29206
cg06070817		684999	0.716166	0.759157	0.711256	0.711861	0.687142	0.872347	0.714443	0.673152	0.757355	0.795443	0.648901	0.888586	0.886206	0.896519	0.0326065	0.321378	0.0838018	0.061903
cg15864962		685000	0.0368838	0.0393058	0.0531769	0.0692854	0.0397277	0.0322527	0.0721372	0.0425821	0.0231194	0.163535	0.0621284	0.0430809	0.0646375	0.0476793	0.0213505	0.216971	0.0158365	0.236679
cg12958775		685001	0.0850753	0.028568	0.0317622	0.0800733	0.0406134	0.0307708	0.0281883	0.0476727	0.0476356	0.0457407	0.0423675	0.0724135	0.0413784	0.04313	-0.0108428	0.23347	0.00559749	0.280296
cg17428032		685002	0.439529	0.467472	0.207386	0.184322	0.197335	0.594625	0.306868	0.307942	0.223401	0.305636	0.32079	0.600318	0.611646	0.476772	-0.0920803	0.230036	0.123348	0.104615
cg00472654		685004	0.826951	0.86489	0.824961	0.853871	0.876078	0.879394	0.877248	0.893914	0.856942	0.875255	0.877807	0.880295	0.866023	0.895635	0.0255313	0.0597329	0.00774827	0.255326
cg25700414		685005	0.89711	0.915037	0.903689	0.914612	0.893519	0.898217	0.892486	0.896463	0.930617	0.967139	0.905507	0.901323	0.868164	0.916321	0.00126463	0.472465	0.015014	0.152315
cg02792933		685006	0.930725	0.90838	0.897718	0.917591	0.881254	0.905205	0.887961	0.903737	0.911896	0.927532	0.908415	0.899279	0.891317	0.915544	-0.0155989	0.078745	0.0100862	0.101663
cg20640808		685007	0.871805	0.875513	0.922802	0.891741	0.880505	0.922281	0.895257	0.877391	0.912452	0.940157	0.914073	0.892669	0.899312	0.910593	0.0312768	0.0205486	0.0132132	0.118639
cg07139551		685008	0.767997	0.797042	0.802408	0.839016	0.87583	0.830906	0.888963	0.868993	0.880855	0.84107	0.857434	0.830898	0.850014	0.875658	0.0709843	0.00159311	0.0049686	0.37739
cg22430551		685009	0.786071	0.83799	0.818775	0.824973	0.810816	0.806041	0.709247	0.702504	0.84303	0.972983	0.803602	0.833395	0.812451	0.848594	0.00350402	0.472984	0.0736162	0.0284809
cg26307248		685010	0.664776	0.693807	0.618338	0.586226	0.684137	0.583565	0.618151	0.672115	0.599364	0.483672	0.537764	0.675053	0.635127	0.627563	-0.0692022	0.0658293	-0.0339981	0.167323
cg18370812		685011	0.761443	0.782327	0.768103	0.77074	0.786409	0.770176	0.808609	0.813258	0.783014	0.704114	0.801362	0.796758	0.763019	0.806205	0.00909602	0.343426	-0.0104703	0.283951
cg16520796		685012	0.869552	0.88051	0.874058	0.884698	0.858972	0.748321	0.875838	0.871295	0.926114	0.921941	0.878667	0.870705	0.873022	0.878525	-0.00318496	0.461321	0.0392987	0.0624966
cg23716457		685013	0.0395	0.0533647	0.010424	0.024654	0.0429513	0.02522	0.0234529	0.0298901	0.0590207	0.0655604	0.0203057	0.0321811	0.0318995	0.0361052	-0.0129603	0.145946	0.0147467	0.0540253
cg04838535		685014	0.127627	0.16139	0.149098	0.102169	0.103971	0.059458	0.205448	0.262149	0	0.0972637	0.078976	0.0725913	0.0205964	0.00838557	-0.0478329	0.210543	-0.100747	0.00824331
cg18631598		685015	0.44859	0.394464	0.202114	0.15524	0.247877	0.191392	0.373294	0.34265	0.368342	0.309075	0.458181	0.352955	0.329612	0.18353	-0.128672	0.0449657	0.0815216	0.0712879
cg04320201		685016	0.842263	0.857751	0.825769	0.823866	0.813817	0.834073	0.854971	0.849193	0.847997	0.846938	0.816397	0.854931	0.825518	0.845843	-0.0133979	0.128639	0.00598913	0.258391
cg18769590		685017	0.460867	0.443741	0.582076	0.579243	0.570357	0.720484	0.570894	0.621393	0.389794	0.466622	0.453519	0.678937	0.721896	0.814769	0.145194	0.0671425	-0.0198184	0.397916
cg14584359		685018	0.118912	0.102666	0.182912	0.14391	0.182756	0.268456	0.0946683	0.318526	0.105088	0.107213	0.180663	0.163888	0.0883343	0.149912	0.0547383	0.152562	-0.0660217	0.0512887
cg22108874		685019	0.886677	0.918612	0.896471	0.894707	0.904689	0.926776	0.93074	0.901771	0.916408	0.933319	0.909544	0.90634	0.912462	0.906379	0.00898908	0.206928	0.00488298	0.267829
cg13019673		685020	0.374039	0.369677	0.103148	0.102049	0.134519	0.171702	0.398452	0.316043	0.0984361	0.0917143	0.0644188	0.147041	0.096654	0.355595	-0.198543	0.0182647	-0.0620088	0.188487
cg12519121		685021	0.594536	0.629266	0.788211	0.784641	0.727882	0.644802	0.474015	0.501653	0.777957	0.923873	0.640691	0.595216	0.629606	0.694965	0.0700581	0.235089	0.0568508	0.234561
cg24247941		685022	0.469253	0.436854	0.733509	0.760135	0.702456	0.2852	0.786099	0.649161	0.68758	0.695766	0.743137	0.390042	0.367016	0.539084	0.158546	0.116724	-0.0823225	0.217566
cg09985845		685023	0.147976	0.249593	0.336746	0.280127	0.301506	0.301762	0.25661	0.278543	0.377536	0.516459	0.563735	0.454865	0.453028	0.440959	0.181372	0.0181364	0.175214	5.62977e-05
cg00431198		685024	0.895717	0.829519	0.877747	0.862322	0.767025	0.888494	0.683357	0.65285	0.892476	0.703359	0.867015	0.842186	0.776462	0.82304	-0.0595904	0.18113	0.0287904	0.290895
cg03620964		685025	0.826954	0.782511	0.72314	0.693673	0.695919	0.763883	0.72495	0.697671	0.714059	0.756072	0.668528	0.867164	0.806814	0.848776	-0.0580118	0.121507	0.0603627	0.0515985
cg06469714		685026	0.804251	0.83887	0.76736	0.810851	0.836633	0.821479	0.83113	0.833914	0.779219	0.790805	0.833429	0.82584	0.832983	0.812768	-0.00685975	0.354885	-0.00438747	0.381441
cg26676091		685028	0.775644	0.750779	0.745741	0.783119	0.628083	0.74211	0.768707	0.762246	0.678434	0.720572	0.748718	0.747536	0.758123	0.783766	-0.0242819	0.238847	0.00119025	0.483007
cg16061777		685029	0.90032	0.885228	0.891096	0.907788	0.875011	0.892111	0.901265	0.907602	0.891688	0.894049	0.898053	0.90089	0.88706	0.913983	0.00394213	0.317181	0.00180823	0.391219
cg26733669		685030	0.825551	0.814493	0.868706	0.787627	0.701705	0.785915	0.754403	0.690291	0.723489	0.695237	0.808946	0.827836	0.802506	0.798812	-0.0495661	0.129904	0.0113634	0.374287
cg07649992		685031	0.620604	0.623042	0.59333	0.655122	0.653317	0.681977	0.687674	0.668992	0.660466	0.607187	0.687048	0.673922	0.671492	0.655863	0.0362096	0.0603224	0.00259432	0.443903
cg27324781		685032	0.781003	0.733825	0.540464	0.695094	0.923536	0.819626	0.866919	0.867906	0.694485	0.65434	0.84555	0.854019	0.810007	0.800828	0.0236501	0.388596	-0.00905245	0.447857
cg03468353		685033	0.674996	0.655714	0.703706	0.721741	0.727977	0.64297	0.900281	0.905808	0.758212	0.70755	0.68956	0.645235	0.639633	0.682216	0.0617188	0.183153	-0.0800127	0.0637133
cg03896305		685034	0.810334	0.739947	0.823587	0.830122	0.779266	0.740348	0.718761	0.83121	0.814349	0.760075	0.841383	0.816751	0.807105	0.776622	0.0198246	0.266335	0.0154988	0.26114
cg08191138		685035	0.755347	0.717199	0.793397	0.81504	0.785113	0.826032	0.87983	0.865652	0.773264	0.855959	0.840624	0.815374	0.756707	0.644528	0.06802	0.0838471	-0.0464348	0.1076
cg20063054		685036	0.0858007	0.0574953	0.0766408	0.0696365	0.03291	0.0458613	0.0395737	0.0493811	0.0515507	0.00977431	0.045741	0.102885	0.0561633	0.0484159	-0.0192702	0.146619	8.7729e-05	0.49757
cg03072569	CNTNAP4	685037	0.729588	0.809585	0.664209	0.713965	0.709866	0.846728	0.767838	0.670172	0.800205	0.80212	0.892801	0.870225	0.896861	0.828277	0.0190195	0.382379	0.119619	0.00245973
cg06309707	CNTNAP4	685038	0.796293	0.836033	0.780535	0.895742	0.872439	0.869534	0.887311	0.891186	0.831421	0.88844	0.872427	0.803616	0.901462	0.864109	0.0470222	0.0635086	-0.00587875	0.402189
cg09540388	CNTNAP4	685039	0.836839	0.837561	0.863225	0.888145	0.895424	0.855778	0.913846	0.891458	0.814299	0.885966	0.887796	0.902261	0.890332	0.898908	0.0450866	0.0193325	-0.00471917	0.387122
cg04215511	CNTNAP4	685040	0.756308	0.714864	0.782693	0.753963	0.833407	0.596149	0.8732	0.853613	0.735835	0.866231	0.858925	0.732817	0.787609	0.82131	0.0557265	0.17975	0.0182836	0.355013
cg08487455	CNTNAP4	685041	0.674412	0.658097	0.804668	0.762998	0.834132	0.727147	0.896364	0.871754	0.749783	0.767537	0.841831	0.656124	0.603883	0.648192	0.0974463	0.0876673	-0.104952	0.0210983
cg26577454	CNTNAP4	685042	0.597241	0.527857	0.758186	0.741095	0.580102	0.443488	0.614568	0.647882	0.659628	0.678656	0.63839	0.686429	0.65706	0.660337	0.0846025	0.0913813	0.03253	0.255064
cg10483960	CNTNAP4	685043	0.485171	0.497819	0.464748	0.454233	0.321798	0.343139	0.434744	0.363482	0.409393	0.459015	0.491709	0.383423	0.5006	0.383565	-0.0740078	0.0555337	0.0409268	0.122626
cg11059285	CNTNAP4	685044	0.350774	0.380633	0.520596	0.38709	0.47617	0.390962	0.304942	0.328547	0.665259	0.603336	0.591513	0.14394	0.165786	0.118233	0.0256613	0.426935	-0.02004	0.43119
cg03393488	CNTNAP4	685046	0.934277	0.937971	0.939183	0.912772	0.898341	0.927863	0.904984	0.914597	0.909102	0.913828	0.913276	0.932484	0.923314	0.916166	-0.0189645	0.0231641	0.00173828	0.404881
cg01151029	CNTNAP4	685047	0.855238	0.805979	0.803204	0.821466	0.857522	0.766875	0.899698	0.850344	0.81221	0.779261	0.870695	0.839991	0.812722	0.86312	0.000817575	0.489213	-0.00351832	0.442358
cg09094037	CNTNAP4	685048	0.189426	0.229858	0.137646	0.155422	0.397058	0.573367	0.479199	0.483543	0.353941	0.324721	0.37288	0.164872	0.18102	0.402556	0.125877	0.130702	-0.0710405	0.212405
cg09966303	CNTNAP4	685049	0.804062	0.779069	0.880381	0.864367	0.86261	0.808732	0.873088	0.874893	0.883412	0.903539	0.888396	0.915032	0.878286	0.881774	0.0846434	0.0004542	0.0310613	0.0147976
cg25037849	CNTNAP4	685050	0.653139	0.700822	0.499533	0.489462	0.73935	0.731378	0.8125	0.739406	0.802589	0.807455	0.830614	0.622007	0.620542	0.836582	0.0339709	0.358026	0.0846934	0.128183
cg25383242	CNTNAP4	685051	0.676411	0.665519	0.681418	0.67853	0.668097	0.633237	0.672116	0.674011	0.72032	0.731212	0.638172	0.653609	0.65478	0.642554	-0.000293692	0.494841	0.00553958	0.384047
cg14835805	CNTNAP4	685052	0.877756	0.837907	0.864331	0.885198	0.872694	0.900862	0.913042	0.932903	0.911141	0.956108	0.913021	0.898527	0.935734	0.909199	0.0498988	0.0146564	0.0257833	0.0440486
cg06793062	CNTNAP4	685053	0.466497	0.439867	0.542982	0.604096	0.583686	0.317715	0.633902	0.609197	0.575548	0.509053	0.685164	0.579672	0.489453	0.589096	0.106782	0.070514	0.0227349	0.34546
cg04556349	CNTNAP4	685054	0.374613	0.240778	0.292397	0.279572	0.290345	0.348759	0.315724	0.0671013	0.230168	0.303924	0.0833437	0.312619	0.493192	0.348021	-0.027265	0.378819	0.0295615	0.338184
cg27420415	CNTNAP4	685055	0.645736	0.624631	0.786546	0.785308	0.820779	0.812347	0.875594	0.9225	0.834112	0.819753	0.840133	0.808253	0.833939	0.874892	0.199329	9.37919e-06	0.00133462	0.478446
cg05216318	CNTNAP4	685056	0.838847	0.827369	0.830185	0.825646	0.801942	0.796798	0.804823	0.813356	0.826051	0.859028	0.817329	0.825457	0.81478	0.82434	-0.0131298	0.148493	0.015706	0.047518
cg16511920	CNTNAP4	685057	0.616992	0.606865	0.660332	0.711848	0.725035	0.551604	0.829371	0.796658	0.731389	0.743933	0.645829	0.581353	0.640045	0.596081	0.0725277	0.136401	-0.0560364	0.140361
cg17005332	CNTNAP4	685058	0.340014	0.355671	0.364792	0.3256	0.321562	0.378989	0.0502118	0.0496114	0.32113	0.362341	0.380272	0.367557	0.291351	0.339182	-0.0517929	0.279988	0.0951779	0.0865176
cg26176146	CNTNAP4	685059	0.909726	0.882961	0.891976	0.87441	0.923343	0.874627	0.942262	0.916934	0.925327	0.828181	0.899984	0.924386	0.910784	0.908447	0.00537793	0.409544	-0.00440695	0.409131
cg16224678	CNTNAP4	685060	0.769452	0.765026	0.76237	0.77082	0.863825	0.873227	0.913963	0.88814	0.794548	0.797891	0.892807	0.862259	0.771083	0.865079	0.0707619	0.0507187	-0.0147796	0.330446
cg18495425	CNTNAP4	685061	0.641517	0.701069	0.849797	0.872569	0.883424	0.87428	0.891175	0.887467	0.877144	0.886147	0.896012	0.871695	0.867998	0.696734	0.191577	0.000238448	-0.0271638	0.203558
cg00453291	CNTNAP4	685062	0.659196	0.737558	0.863061	0.846411	0.835467	0.835053	0.659012	0.835801	0.862607	0.849478	0.843052	0.832352	0.856895	0.85483	0.132791	0.00423544	0.0374017	0.130003
cg18683292	CNTNAP4	685063	0.81817	0.847519	0.889369	0.888057	0.871651	0.835236	0.913036	0.888858	0.908188	0.965317	0.884905	0.882479	0.869076	0.873983	0.0563354	0.0159248	0.01629	0.194867
cg05630943	CNTNAP4	685064	0.380935	0.319875	0.697022	0.672025	0.726129	0.39104	0.623817	0.499533	0.709944	0.680247	0.704666	0.400402	0.455077	0.625294	0.248362	0.0101557	-0.00565597	0.47127
cg10495848	CNTNAP4	685065	0.709185	0.644666	0.675184	0.765275	0.7511	0.698495	0.855033	0.79533	0.749784	0.792342	0.861913	0.57549	0.804215	0.800268	0.0834434	0.0927446	0.00726583	0.441861
cg09936794	CNTNAP4	685066	0.395533	0.571585	0.730256	0.651004	0.770782	0.737746	0.859186	0.83113	0.783956	0.63276	0.674514	0.785067	0.834274	0.871602	0.279964	0.000495775	0.000344583	0.49724
cg20231343	CNTNAP4	685067	0.637175	0.646452	0.906036	0.863354	0.823206	0.857994	0.864815	0.884497	0.861721	0.816815	0.833834	0.811767	0.868674	0.874257	0.213767	1.48235e-07	-0.022139	0.0967261
cg02057729	CNTNAP4	685068	0.708939	0.690689	0.895597	0.853899	0.867646	0.724999	0.900799	0.895325	0.857386	0.892334	0.884913	0.676506	0.683071	0.86426	0.133247	0.0273542	-0.0466324	0.184843
cg11829191	CNTNAP4	685069	0.638675	0.687082	0.814155	0.739289	0.87641	0.584868	0.870886	0.884615	0.86257	0.911521	0.883279	0.625944	0.712948	0.725176	0.128094	0.0700026	-0.00813105	0.452749
cg17078938	CNTNAP4	685070	0.749202	0.741046	0.677217	0.704477	0.733224	0.698218	0.721	0.658147	0.836351	0.914073	0.871013	0.820668	0.877252	0.882574	0.0377274	0.29398	0.168275	1.32006e-06
cg04643588	CNTNAP4	685071	0.84547	0.896615	0.872816	0.892797	0.872734	0.861172	0.855462	0.908277	0.894929	0.902848	0.897621	0.865488	0.872505	0.897761	0.0118248	0.228543	0.0113159	0.148711
cg20648869		685072	0.785315	0.774994	0.759706	0.803813	0.732934	0.727207	0.751901	0.776103	0.791587	0.80217	0.747432	0.761228	0.762407	0.785057	-0.013359	0.243242	0.0163694	0.141851
cg08253526		685073	0.34024	0.294563	0.577225	0.554138	0.549223	0.452807	0.590764	0.622154	0.640618	0.783491	0.774649	0.711571	0.462703	0.57578	0.290526	0.00146207	0.100417	0.0516485
cg16929072		685074	0.698206	0.639546	0.586376	0.616299	0.728465	0.804608	0.748867	0.678452	0.735525	0.592113	0.533012	0.849262	0.865033	0.86642	0.0481602	0.29204	0.046383	0.258159
cg21624663		685075	0.311273	0.316138	0.705098	0.724143	0.651851	0.584171	0.861096	0.85627	0.726553	0.685093	0.59417	0.746454	0.832736	0.838935	0.420176	3.59888e-05	0.00688523	0.454613
cg26519930		685076	0.786293	0.741637	0.716572	0.731195	0.730985	0.837342	0.728047	0.654603	0.834996	0.833985	0.845908	0.852165	0.832106	0.895949	0.027189	0.314233	0.116061	0.000602928
cg03878722		685077	0.651241	0.646821	0.566284	0.523245	0.555707	0.784198	0.586675	0.562312	0.705306	0.654702	0.631167	0.794057	0.798899	0.802025	0.0146836	0.427968	0.134622	0.0111351
cg24100809	LOC1192823	685078	0.206827	0.24165	0.362026	0.399302	0.339997	0.402163	0.578602	0.557691	0.40834	0.302331	0.364697	0.367738	0.51658	0.426834	0.19462	0.00514482	-0.0422102	0.214128
cg26410168	LOC1192823	685079	0.327925	0.249734	0.119751	0.210512	0.286725	0.120997	0.0678925	0.0629036	0.275661	0.282897	0.096045	0.310079	0.309935	0.438488	-0.0736725	0.210861	0.14072	0.0170962
cg21146765	LOC1192823	685080	0.856658	0.827513	0.851433	0.836011	0.813794	0.807794	0.821451	0.807145	0.881397	0.881671	0.81842	0.838459	0.83252	0.836537	-0.00653299	0.368807	0.0252293	0.0413068
cg17104388		685081	0.620028	0.725932	0.802212	0.760119	0.761024	0.667788	0.881687	0.85807	0.668946	0.66489	0.640569	0.821725	0.817049	0.739425	0.0839786	0.100559	-0.0630498	0.0974098
cg22908948	LOC1192823	685082	0.763401	0.78974	0.89289	0.833646	0.868278	0.864256	0.926974	0.924677	0.911063	0.899898	0.887465	0.889013	0.878922	0.909702	0.113995	5.13046e-05	0.0108903	0.254536
cg01495379		685083	0.782848	0.786745	0.749925	0.753068	0.764013	0.820928	0.812822	0.828704	0.807961	0.809617	0.806194	0.800355	0.785099	0.812705	0.0111529	0.288931	0.0154118	0.170027
cg03738936		685084	0.658931	0.553218	0.695728	0.693026	0.69369	0.656908	0.870446	0.82583	0.764459	0.900012	0.74061	0.630808	0.712891	0.819801	0.144277	0.0233488	0.0221586	0.338538
cg00623756	LOC1192823	685085	0.0633177	0.0716522	0.0663584	0.070269	0.0725287	0.0642094	0.0643521	0.0868523	0.0583328	0.0739627	0.0833487	0.0677335	0.0774024	0.0751031	0.00421945	0.253776	0.00188554	0.356038
cg26571476	LOC1192823	685086	0.0500287	0.0327182	0.0644906	0.0655893	0.0315479	0.0254996	0.022048	0.0350449	0.0147157	0.0218496	0.0243196	0.029546	0.0314245	0.027693	-0.00855941	0.244652	-0.0157787	0.0431965
cg00511247	LOC1192823	685087	0.0463928	0.100975	0.0570958	0.0443069	0.0329524	0.036489	0.0456169	0.0328673	0.0466879	0.125133	0.0409346	0.0508137	0.0381553	0.0364583	-0.0247248	0.122402	0.014809	0.164722
cg12676125	LOC1192823	685088	0.265141	0.306727	0.510711	0.514711	0.31886	0.250484	0.322269	0.480568	0.262365	0.347225	0.324472	0.348826	0.521312	0.164792	0.0779487	0.191321	-0.0714353	0.156842
cg23336815		685090	0.146919	0.117256	0.307771	0.297904	0.263264	0.0505761	0.350516	0.3309	0.233579	0.306214	0.12031	0.0613396	0.130805	0.0617757	0.0774921	0.189876	-0.114485	0.0432227
cg10306963		685091	0.801577	0.771356	0.797377	0.857541	0.887181	0.902906	0.892245	0.860058	0.833219	0.754615	0.880902	0.87836	0.848148	0.858652	0.0678005	0.0260537	-0.0239018	0.177227
cg13799440		685092	0.104414	0.105211	0.0756626	0.215853	0.286651	0.062601	0.482453	0.283475	0.218817	0.23634	0.111382	0.240793	0.41129	0.37848	0.145504	0.0760238	0.0317346	0.346586
cg12439172		685093	0.601217	0.639373	0.608031	0.537795	0.609863	0.670595	0.710186	0.629672	0.634137	0.598708	0.497824	0.640607	0.701512	0.662524	0.00482583	0.458678	-0.0051382	0.446658
cg06417823		685094	0.710908	0.760337	0.53764	0.613754	0.545121	0.358559	0.587863	0.537534	0.68186	0.769573	0.507672	0.665094	0.74915	0.677693	-0.132997	0.0708586	0.145095	0.0100021
cg02889828		685095	0.62807	0.612041	0.564565	0.572023	0.721758	0.72129	0.7762	0.775062	0.681195	0.638945	0.7576	0.72716	0.727233	0.723161	0.078794	0.079479	0.0207324	0.319632
cg04957384		685096	0.91719	0.90915	0.850021	0.925203	0.879285	0.863212	0.903814	0.904502	0.880314	0.909297	0.885097	0.888697	0.894098	0.881525	-0.0244146	0.0654687	0.0021651	0.432482
cg00597091		685097	0.0780541	0.126112	0.0164347	0.0465667	0.066142	0.0344879	0.0419881	0.0305844	0.045846	0.0314526	0.0186843	0.0596019	0.0422331	0.0513364	-0.0616367	0.000287161	0.0021584	0.408352
cg26891744		685098	0.667358	0.632742	0.67183	0.607298	0.433156	0.708577	0.616453	0.507901	0.645617	0.582346	0.573722	0.714623	0.838295	0.758898	-0.0118231	0.443174	0.0947142	0.0722538
cg26101081		685099	0.584195	0.53973	0.686335	0.804109	0.519301	0.712233	0.671397	0.636693	0.754951	0.71482	0.836657	0.788807	0.76448	0.823218	0.164121	0.0146719	0.108811	0.0141365
cg09717198		685100	0.713423	0.675574	0.54855	0.459973	0.558902	0.84338	0.462767	0.515264	0.629829	0.803481	0.515502	0.835868	0.768369	0.81789	-0.0478502	0.3403	0.163684	0.0314392
cg07539812		685101	0.882886	0.863466	0.853626	0.858416	0.844236	0.864585	0.678817	0.650357	0.887155	0.90593	0.878547	0.875776	0.884766	0.858916	-0.0364153	0.278645	0.0901753	0.0260911
cg10165177		685102	0.0952784	0.0915802	0.318873	0.164402	0.222172	0.0227221	0.242523	0.0746104	0.295846	0.128318	0.339048	0.0417763	0.0395807	0.0651115	0.0694859	0.216549	-0.0226036	0.377679
cg09757479		685104	0.733285	0.761405	0.674801	0.697944	0.746651	0.560793	0.865634	0.857795	0.797605	0.724355	0.815058	0.526404	0.634554	0.760367	-0.0255151	0.377164	-0.0242123	0.359552
cg23102768		685105	0.0663833	0.157644	0.33225	0.272743	0.345956	0.00528509	0.274644	0.295792	0.481441	0.489648	0.699255	0.0198127	0.0685048	0.0720695	0.16777	0.15221	0.0506766	0.350189
cg12077589		685106	0.781419	0.773706	0.753622	0.721919	0.71113	0.723311	0.821917	0.803435	0.77944	0.813339	0.823482	0.795685	0.829292	0.823859	0.00580651	0.430748	0.0549604	0.0117974
cg23323906		685107	0.726162	0.714666	0.771927	0.77005	0.790536	0.791147	0.81747	0.839056	0.7563	0.783218	0.780575	0.791933	0.822096	0.792284	0.0718019	0.000692082	-0.00896365	0.268485
cg05500413		685108	0.423881	0.489512	0.628869	0.625405	0.541489	0.792513	0.646744	0.737901	0.616972	0.62704	0.646572	0.864797	0.884915	0.836213	0.247422	0.00616421	0.0839312	0.10894
cg20225180		685109	0.809399	0.806366	0.724083	0.774823	0.8496	0.851317	0.837852	0.816403	0.811965	0.884632	0.848053	0.821534	0.846628	0.855722	0.019002	0.276224	0.0357424	0.0766247
cg27072191		685110	0.841161	0.835938	0.830335	0.836149	0.83725	0.838902	0.863001	0.854462	0.869383	0.845883	0.857468	0.877886	0.848708	0.872712	0.0141292	0.121537	0.0186571	0.0156357
cg01108642		685111	0.711422	0.727162	0.829301	0.796993	0.809218	0.823257	0.854217	0.675698	0.878367	0.883536	0.862864	0.828849	0.841585	0.827614	0.106666	0.0098138	0.0556887	0.0357241
cg10682564		685112	0.904561	0.890951	0.914917	0.841712	0.837318	0.861106	0.880749	0.867959	0.877369	0.904935	0.873388	0.869425	0.872753	0.871011	-0.0250358	0.0738389	0.0108532	0.208673
cg21588197		685113	0.564781	0.518255	0.75422	0.787555	0.643489	0.383643	0.693152	0.667359	0.687622	0.594693	0.464774	0.622868	0.131041	0.137613	0.00581812	0.486087	-0.215134	0.0476008
cg07523525		685114	0.867968	0.84227	0.812332	0.818465	0.814141	0.839135	0.840889	0.867605	0.879899	0.875069	0.846554	0.822037	0.847648	0.864414	-0.0111034	0.274057	0.0238422	0.0415958
cg01178772		685115	0.467904	0.541894	0.814684	0.773469	0.84545	0.627874	0.868747	0.842147	0.875264	0.928392	0.872317	0.316777	0.752455	0.544954	0.250312	0.03878	-0.0803687	0.228556
cg08043024	MON1B	685116	0.0662306	0.0616455	0.033439	0.049157	0.0624245	0.0737732	0.0430079	0.0478048	0.0595601	0.0478518	0.0564244	0.0565159	0.0514334	0.0511274	-0.0112281	0.0798146	0.00221774	0.362584
cg18383391	MON1B	685117	0.06893	0.0638469	0.0924044	0.0804649	0.0754656	0.0624037	0.0590451	0.0476862	0.0573851	0.0568605	0.0436437	0.0604519	0.0491073	0.0521261	-0.00496812	0.324152	-0.0163159	0.022096
cg01612187	MON1B	685118	0.066663	0.0656034	0.06519	0.0585397	0.0526848	0.0493849	0.0576544	0.0423952	0.0645372	0.0658404	0.0417696	0.0518122	0.0468739	0.0487776	-0.0123449	0.0356203	-0.00103969	0.42208
cg09393535	MON1B	685119	0.0824815	0.0955925	0.0826395	0.0851553	0.0488211	0.0478068	0.0492463	0.0555987	0.111421	0.0720715	0.0484252	0.0480904	0.0553788	0.0670276	-0.0247302	0.0611788	0.0055244	0.32858
cg06752814	MON1B	685120	0.0511518	0.0461642	0.0592167	0.0490456	0.0365544	0.0437156	0.058105	0.0692103	0.0558506	0.0601199	0.0522714	0.0483117	0.0586835	0.0571734	0.0053635	0.207586	0.00276048	0.301807
cg19388782	MON1B	685121	0.0748849	0.106982	0.282241	0.11602	0.113349	0.0743963	0.0120157	0	0.185829	0	0.156715	0.204446	0.0197072	0.137595	0.0175926	0.397959	0.0177115	0.376263
cg08841508	MON1B	685122	0.00670416	0	0.00992836	0.00779091	0.00557153	0.00495452	0.00489046	0	0.00916117	0.00304708	0.00791547	0.00442669	0.00702791	0.00775091	0.00268667	0.13247	0.00103224	0.274272
cg03801128	MON1B	685123	0.0164415	0.0104589	0.0198158	0.0121758	0.00541799	0.00688064	0.000629062	0.00643309	0.0108476	0.00824944	0.0101859	0.00835621	0.00981903	0.0062171	-0.0046979	0.102356	0.000387128	0.446263
cg09442794	MON1B	685124	0.0120858	0.00240078	0.00867336	0.00959996	0.0115363	0.0123561	0.0132909	0.0169775	0.011997	0.0095377	0.00406448	0.0133936	0.00652447	0.00629062	0.0031102	0.164088	-0.0034377	0.0508603
cg25897632	MON1B	685125	0.0121003	0.00952783	0.00135131	0.00146184	0.00115478	0	0.00715837	0.00874422	0.0128147	0	0.00733433	0.00325057	0.000936725	0.00931844	-0.00635363	0.03614	0.00229737	0.194188
cg02597269	MON1B	685126	0.0277994	0.0310003	0.0209993	0.0315656	0.033665	0.0365075	0.0351817	0.0304981	0.011518	0.0343743	0.0298779	0.0319942	0.0341537	0.0387694	0.00135883	0.404604	-0.00128829	0.390758
cg02521665	MON1B	685127	0.0455688	0.0336064	0.0524447	0.0372518	0.0422274	0.0314747	0.0372646	0.0552211	0.0475643	0.076681	0.0418515	0.0389264	0.0378587	0.0428362	0.00554594	0.273931	0.00497228	0.249601
cg08491150	MON1B	685128	0.846638	0.844791	0.856355	0.872449	0.858786	0.867454	0.860741	0.864712	0.878798	0.872777	0.878074	0.866186	0.866122	0.86439	0.0215227	0.000701932	0.00764158	0.0290403
cg15888825	MON1B	685129	0.869433	0.858801	0.844024	0.847925	0.84379	0.853137	0.839388	0.820369	0.861804	0.912734	0.831293	0.865912	0.864272	0.86098	-0.0103145	0.277981	0.0247268	0.0299119
cg02458088	MON1B	685130	0.915481	0.884504	0.901467	0.88755	0.858006	0.882695	0.883185	0.892745	0.931695	0.912431	0.9	0.904111	0.900582	0.885609	-0.00498633	0.365337	0.0214632	0.0164347
cg01459033	MON1B	685131	0.795375	0.802028	0.781833	0.824781	0.825974	0.814576	0.803685	0.839727	0.800914	0.806186	0.820793	0.857061	0.82665	0.837412	0.0212644	0.0880076	0.00973995	0.214588
cg06596743	MON1B	685132	0.930547	0.879063	0.931863	0.902042	0.925663	0.930733	0.92459	0.939428	0.922632	0.953248	0.940609	0.941507	0.936739	0.906603	0.0248329	0.0440103	0.00783673	0.189224
cg09627744	MON1B	685133	0.79457	0.794504	0.84246	0.822225	0.801323	0.806404	0.825834	0.826598	0.846684	0.805118	0.832486	0.819748	0.82886	0.827783	0.0292569	0.0073884	0.00597263	0.244267
cg05938267	MON1B	685134	0.794567	0.81182	0.81764	0.813141	0.841158	0.82021	0.810672	0.835989	0.818152	0.82799	0.833744	0.853126	0.811989	0.840531	0.0238349	0.0206506	0.00778673	0.175918
cg21254399	MON1B	685135	0.855502	0.82284	0.832638	0.854424	0.835258	0.849758	0.847508	0.837129	0.857134	0.848982	0.844848	0.85959	0.84279	0.857239	0.008104	0.175068	0.0089776	0.0417289
cg18878813	MON1B	685136	0.884697	0.849526	0.850176	0.867865	0.83823	0.838477	0.844785	0.820916	0.874198	0.872165	0.839333	0.865395	0.833896	0.829505	-0.0191998	0.100351	0.00900727	0.204413
cg01570495	SYCE1L	685137	0.860264	0.837002	0.864793	0.854691	0.843508	0.846832	0.853856	0.853015	0.880428	0.876061	0.866047	0.855886	0.857897	0.873526	0.0119115	0.111434	0.0155251	0.00602918
cg07648639	SYCE1L	685138	0.852034	0.865031	0.85859	0.831418	0.849339	0.855982	0.842345	0.843777	0.890379	0.872995	0.839375	0.862206	0.847349	0.847063	-0.0051311	0.337558	0.0129863	0.0862925
cg10105149	SYCE1L	685139	0.840536	0.798378	0.812236	0.834355	0.78884	0.799071	0.802647	0.823543	0.858198	0.851217	0.834699	0.826371	0.81413	0.822203	0.00283517	0.432883	0.0243545	0.0160677
cg10504344	SYCE1L	685140	0.918725	0.871193	0.893458	0.907761	0.863443	0.882034	0.874278	0.873889	0.910856	0.937857	0.8827	0.902821	0.884541	0.888241	-0.00313581	0.426661	0.0186921	0.0568912
cg08011959	SYCE1L	685141	0.851879	0.856114	0.832143	0.864815	0.829381	0.833884	0.819624	0.834142	0.862381	0.844497	0.819681	0.845764	0.829151	0.845404	-0.0155913	0.0859824	0.0054815	0.271391
cg00602371	SYCE1L	685142	0.952223	0.91137	0.943081	0.952975	0.936829	0.946345	0.95525	0.947255	0.961084	0.947063	0.952304	0.955456	0.933639	0.951614	0.0167783	0.0375732	0.00323713	0.252844
cg07656751	SYCE1L	685143	0.944811	0.969389	0.943677	0.940732	0.950868	0.939194	0.95257	0.953157	0.972191	0.967866	0.951649	0.955007	0.942966	0.936624	-0.00655828	0.237463	0.007684	0.121173
cg01753188	SYCE1L	685144	0.868536	0.890584	0.877929	0.861193	0.859007	0.881295	0.876109	0.904504	0.883207	0.887856	0.87493	0.905586	0.876821	0.898174	0.00265753	0.410117	0.0110895	0.106279
cg09454613	SYCE1L	685145	0.969252	0.95507	0.956554	0.966795	0.963315	0.953014	0.96097	0.960364	0.95878	0.972912	0.948869	0.965772	0.960604	0.963245	-0.00122814	0.407747	0.00152845	0.34874
cg02578846	SYCE1L	685146	0.917712	0.949896	0.943198	0.908947	0.90912	0.902093	0.929727	0.926476	0.919561	0.929895	0.933181	0.920727	0.916506	0.930181	-0.011336	0.140204	0.00508125	0.242531
cg03491556	SYCE1L	685147	0.634533	0.669601	0.838334	0.83696	0.839251	0.621233	0.880529	0.872124	0.917809	0.944797	0.897768	0.652395	0.603463	0.84305	0.160243	0.04415	-0.00485825	0.473535
cg24147947	SYCE1L	685148	0.743213	0.771077	0.746146	0.76412	0.849084	0.797331	0.844043	0.829194	0.730567	0.731284	0.806094	0.809351	0.80197	0.799485	0.035244	0.132928	-0.0251944	0.153745
cg06550248	SYCE1L	685149	0.750766	0.758163	0.808255	0.820043	0.779694	0.75028	0.806419	0.636287	0.753597	0.720313	0.825681	0.829957	0.740439	0.82774	0.0204279	0.319433	0.0161246	0.326292
cg00105512	SYCE1L	685150	0.198422	0.243243	0.522228	0.363437	0.43214	0.433539	0.549075	0.517385	0.419919	0.504312	0.566162	0.513017	0.501661	0.457848	0.260894	3.79701e-05	0.0241859	0.255755
cg02238453	SYCE1L	685151	0.486031	0.540851	0.146243	0.190953	0.201177	0.474279	0.268703	0.156101	0.255052	0.101358	0.0434592	0.473709	0.437942	0.457318	-0.24625	0.0258221	0.0552305	0.281804
cg26791384	SYCE1L	685152	0.460501	0.498014	0.0982037	0.0980617	0.179369	0.467148	0.157018	0.129264	0.0783661	0.0811506	0.0694388	0.493734	0.514058	0.208749	-0.264711	0.0290438	0.0527386	0.3102
cg20174180	SYCE1L	685153	0.45149	0.492969	0.326134	0.319684	0.419836	0.532171	0.4317	0.337594	0.0947662	0.0346767	0.011196	0.573445	0.565416	0.379882	-0.136688	0.179182	-0.117956	0.159249
cg06071631	SYCE1L	685154	0.390364	0.449667	0.182491	0.183997	0.261329	0.445518	0.335335	0.29924	0.0311186	0.0504195	0.0152389	0.499978	0.451157	0.392954	-0.157618	0.116228	-0.0445075	0.336733
cg09546168	SYCE1L	685155	0.610405	0.579847	0.440308	0.454045	0.580925	0.733683	0.627588	0.617839	0.550582	0.463981	0.393405	0.604976	0.621508	0.622266	-0.0358669	0.317286	-0.0329451	0.297121
cg12120904	SYCE1L	685156	0.699067	0.70437	0.555704	0.637173	0.569694	0.70526	0.596781	0.569405	0.611832	0.578294	0.549992	0.50905	0.519528	0.503744	-0.126181	0.00547191	-0.060263	0.032445
cg27430961	SYCE1L	685157	0.591643	0.633564	0.453684	0.456661	0.479397	0.550861	0.546726	0.446381	0.407329	0.45679	0.369802	0.49542	0.462413	0.613405	-0.134364	0.00874677	-0.0214251	0.299568
cg01504555	SYCE1L	685158	0.560313	0.587771	0.525614	0.515444	0.540054	0.625918	0.571094	0.558053	0.499301	0.534022	0.479795	0.583245	0.586559	0.559417	-0.025832	0.204687	-0.0156396	0.266924
cg20946277		685159	0.524871	0.55683	0.470019	0.479389	0.515725	0.582819	0.521689	0.49434	0.530868	0.488838	0.474997	0.537085	0.562108	0.560727	-0.0226333	0.217008	0.0151069	0.256538
cg06128999		685160	0.809022	0.835071	0.740208	0.724738	0.806674	0.837569	0.604944	0.580145	0.835882	0.850291	0.845224	0.837225	0.799086	0.849866	-0.046059	0.26091	0.120549	0.00967912
cg08520408		685161	0.895527	0.883439	0.914685	0.920877	0.889791	0.9039	0.916488	0.899731	0.928552	0.950513	0.90755	0.905771	0.896519	0.903289	0.0219891	0.0472225	0.00778737	0.217943
cg06249370		685162	0.51034	0.499582	0.543498	0.599482	0.45479	0.576971	0.532958	0.4803	0.602853	0.534226	0.614372	0.784456	0.661151	0.827529	0.0960876	0.13154	0.139431	0.010952
cg12569668		685163	0.917907	0.891319	0.899141	0.88485	0.8953	0.898494	0.874685	0.880557	0.912334	0.888635	0.894238	0.891792	0.886649	0.902996	-0.0121402	0.0913681	0.0072697	0.118734
cg20873866		685164	0.0402984	0.0534494	0.11017	0.121715	0.0350654	0.0191186	0.015337	0.0306038	0.12876	0.127047	0.18786	0.0422396	0.0170058	0.0517661	0.0270167	0.268173	0.0371115	0.144084
cg06024013		685165	0.722183	0.738513	0.866764	0.878371	0.794049	0.857951	0.861843	0.875903	0.755278	0.565221	0.583053	0.859132	0.85729	0.886003	0.073057	0.198194	-0.104817	0.0562259
cg05533527		685166	0.916508	0.93678	0.912552	0.930858	0.922091	0.936926	0.922123	0.915865	0.913496	0.950645	0.925051	0.918172	0.924875	0.926603	-0.00170558	0.421906	0.00307102	0.321745
cg15222421		685167	0.876773	0.872824	0.861592	0.901349	0.867591	0.869468	0.871867	0.879889	0.880787	0.898727	0.868221	0.862263	0.885945	0.902413	0.00437789	0.348196	0.00776688	0.1969
cg13663252		685168	0.417774	0.50166	0.621576	0.600859	0.497142	0.649904	0.870859	0.823406	0.607698	0.699933	0.712863	0.645134	0.57472	0.824565	0.217671	0.0116451	0.00019435	0.498896
cg06166559		685169	0.15958	0.180078	0.467732	0.404297	0.280892	0.296768	0.120356	0.110824	0.323555	0.195826	0.371996	0.50642	0.431831	0.355415	0.152331	0.0653695	0.0840291	0.138346
cg04314154		685170	0.0502437	0.0286185	0.0378802	0.055503	0.0427826	0.0231079	0.0438888	0.0272842	0.0458729	0.0425009	0.0303969	0.030602	0.0330425	0.04849	-0.000985115	0.450984	7.642e-05	0.494919
cg08632659		685171	0.00989371	0.0167268	0.0199077	0.0191158	0.00886277	0.0146183	0.0222287	0.0123298	0.00742072	0.0148797	0.0134307	0.0104948	0.0166871	0.00470111	0.000412833	0.459872	-0.00490818	0.0551848
cg09350548		685172	0.0502682	0.0694673	0.114708	0.100728	0.0434488	0.0333296	0.0179176	0.0231006	0.0622589	0.0343596	0.150778	0.0495308	0.0334841	0.286883	0.0193428	0.36905	0.0473436	0.155031
cg03412045		685173	0.917937	0.879296	0.866453	0.878906	0.819423	0.901064	0.892368	0.897088	0.907433	0.933033	0.898145	0.880733	0.882857	0.873994	-0.0126584	0.278192	0.0201484	0.108862
cg18622111		685174	0.783733	0.745199	0.876254	0.896542	0.853592	0.863566	0.883536	0.871761	0.900256	0.895131	0.896749	0.8997	0.897569	0.705712	0.105565	0.0107757	-0.00835567	0.40152
cg25032567		685176	0.179312	0.218837	0.222359	0.315219	0.519114	0.427161	0.304305	0.321837	0.351622	0.281253	0.348242	0.638641	0.672087	0.64124	0.221182	0.0394928	0.137182	0.0684479
cg09917566		685177	0.571457	0.534529	0.725767	0.702463	0.627681	0.814831	0.578403	0.518774	0.651888	0.670189	0.66161	0.838614	0.850778	0.844363	0.15412	0.0403163	0.0915871	0.0792967
cg08324750		685178	0.881325	0.849932	0.901863	0.896331	0.845198	0.890315	0.895971	0.873328	0.931742	0.898513	0.904685	0.90384	0.802817	0.92008	0.0230948	0.194234	0.00977843	0.323825
cg04233537		685179	0.762873	0.750458	0.759282	0.801101	0.675109	0.753685	0.773642	0.654381	0.788034	0.804558	0.772088	0.763936	0.764848	0.769834	4.27417e-05	0.499504	0.0410164	0.063201
cg27033856	ADAMTS18	685180	0.775981	0.728647	0.636478	0.776868	0.32978	0.651668	0.185809	0.080683	0.656909	0.734566	0.626305	0.786497	0.822349	0.625698	-0.17618	0.170727	0.265173	0.0265381
cg02084561	ADAMTS18	685181	0.772105	0.830432	0.874872	0.869972	0.738101	0.770005	0.706689	0.669855	0.815139	0.704582	0.682046	0.895278	0.896778	0.877028	-0.00957292	0.443469	0.0402261	0.230802
cg24048678	ADAMTS18	685182	0.0261199	0.0664985	0.0735459	0.0629003	0.0582815	0.0702208	0.0686952	0.0644691	0.0331865	0.074156	0.0382632	0.0496528	0.0624633	0.068666	0.0140659	0.125134	-0.0119542	0.0633415
cg05007098	ADAMTS18	685183	0.437178	0.418741	0.709607	0.795245	0.570715	0.632109	0.289511	0.288676	0.78188	0.748347	0.70377	0.632864	0.630868	0.588788	0.186405	0.0777176	0.133442	0.0901547
cg08606394	ADAMTS18	685184	0.0925432	0.0759383	0.0786149	0.0677139	0.0703902	0.0613797	0.0644227	0.0735963	0.0989745	0.0608615	0.0795912	0.115246	0.0792815	0.0452334	-0.00963194	0.247212	0.0105118	0.172459
cg19298588	ADAMTS18	685185	0.714387	0.726217	0.712044	0.777393	0.554518	0.862592	0.569047	0.505813	0.765953	0.799729	0.685038	0.908266	0.906755	0.857199	0.0217268	0.417219	0.156923	0.0218877
cg01207437	ADAMTS18	685186	0.523941	0.510244	0.420076	0.388016	0.504445	0.617477	0.601783	0.66344	0.377216	0.302918	0.400721	0.651147	0.6128	0.668103	0.000253092	0.498981	-0.0303885	0.355655
cg17303064	ADAMTS18	685187	0.170439	0.174838	0.0754315	0.176904	0.237855	0.0556863	0.361393	0.313616	0.193528	0.0636225	0.0693709	0.11218	0.0285758	0.0782458	-0.025438	0.377892	-0.112561	0.0356696
cg05304658	ADAMTS18	685188	0.612295	0.650485	0.595867	0.604034	0.544856	0.643515	0.625442	0.510127	0.572199	0.547836	0.592285	0.649016	0.73719	0.527956	-0.0355297	0.229055	0.0171069	0.329728
cg08751108	ADAMTS18	685189	0.862077	0.877703	0.858376	0.764363	0.85886	0.874182	0.88983	0.893045	0.8559	0.754879	0.679718	0.912464	0.905205	0.894958	-0.0247415	0.325345	-0.0225885	0.307394
cg08676614	ADAMTS18	685190	0.946806	0.939031	0.926717	0.946554	0.931381	0.975769	0.95907	0.961349	0.950696	0.923967	0.958585	0.932853	0.943488	0.929442	0.00207083	0.433523	-0.0103011	0.150113
cg27608031	ADAMTS18	685191	0.555419	0.533713	0.837946	0.828655	0.549064	0.781331	0.642629	0.840189	0.82892	0.746597	0.824293	0.772132	0.826197	0.826431	0.230799	0.00234365	0.0574594	0.147649
cg10687991	ADAMTS18	685192	0.51012	0.535479	0.557528	0.533929	0.57361	0.663915	0.698823	0.645142	0.510955	0.194526	0.356145	0.69665	0.626237	0.798879	0.048562	0.346021	-0.0815925	0.206745
cg10006535	ADAMTS18	685193	0.676659	0.708499	0.669363	0.64266	0.497057	0.411295	0.682392	0.633174	0.492778	0.179664	0.114106	0.622968	0.648651	0.689461	-0.168948	0.131688	-0.131385	0.133316
cg14729368	ADAMTS18	685194	0.78115	0.758018	0.761807	0.817581	0.593556	0.552257	0.704355	0.703278	0.654048	0.610435	0.634659	0.768608	0.748192	0.696731	-0.0824586	0.0922525	-0.00336005	0.473006
cg07497907	ADAMTS18	685195	0.496296	0.436087	0.357207	0.443757	0.484109	0.459557	0.513973	0.522609	0.3288	0.271331	0.423474	0.496358	0.463558	0.436291	-0.0327733	0.289059	-0.0602335	0.0947609
cg03983058	ADAMTS18	685196	0.824914	0.867741	0.902607	0.902199	0.88517	0.880463	0.900215	0.894035	0.915541	0.907121	0.895722	0.886602	0.882396	0.90329	0.0499527	0.000209977	0.00433043	0.257705
cg07288031	ADAMTS18	685197	0.756326	0.756715	0.922359	0.887457	0.812939	0.868742	0.907354	0.889893	0.950506	0.933039	0.876179	0.852264	0.839099	0.867628	0.127435	0.000459395	0.00499487	0.420046
cg19648320	ADAMTS18	685198	0.271582	0.291957	0.682781	0.726859	0.565307	0.191612	0.555193	0.517869	0.555675	0.503334	0.477755	0.395699	0.0756673	0.372489	0.186584	0.0992538	-0.143167	0.0994688
cg02660552	ADAMTS18	685199	0.0860053	0.119476	0.0434925	0.0618196	0.0894933	0.0484543	0.0505965	0.0674655	0.0734764	0.0711795	0.27733	0.0288331	0.0617856	0.0478911	-0.0259228	0.299237	0.0331956	0.201587
cg01737667	ADAMTS18	685200	0.723823	0.809655	0.863167	0.855873	0.765772	0.802383	0.88942	0.907397	0.858575	0.925501	0.864808	0.86092	0.854051	0.843139	0.0908447	0.00996634	0.0204973	0.215056
cg05548956	ADAMTS18	685201	0.401368	0.436577	0.428312	0.468039	0.377916	0.378944	0.46334	0.412506	0.440698	0.403514	0.433716	0.432487	0.39172	0.392061	-0.000368092	0.493778	-0.00581012	0.379968
cg00626618	ADAMTS18	685202	0.401439	0.409846	0.395046	0.279823	0.33234	0.433115	0.505748	0.456708	0.231195	0.39271	0.318408	0.388214	0.543434	0.385247	-0.0171439	0.399461	-0.0239286	0.333458
cg00866321	ADAMTS18	685203	0.878606	0.90206	0.85291	0.92372	0.766481	0.89491	0.656119	0.704229	0.908008	0.889924	0.871996	0.870057	0.859905	0.880628	-0.0504255	0.216126	0.0803581	0.0507387
cg02240171	ADAMTS18	685204	0.820028	0.815341	0.89047	0.874649	0.820802	0.825343	0.63228	0.666239	0.907711	0.905911	0.861714	0.863791	0.859778	0.890488	0.0155798	0.408901	0.0966014	0.0297958
cg05266963	ADAMTS18	685205	0.799246	0.816433	0.814771	0.856596	0.792431	0.853537	0.751167	0.845928	0.804481	0.798723	0.849457	0.869585	0.847114	0.856517	0.0205197	0.223864	0.0185745	0.195516
cg20202013	ADAMTS18	685206	0.85647	0.821104	0.890856	0.882011	0.883585	0.91096	0.908384	0.882413	0.895223	0.928768	0.931181	0.912313	0.875135	0.940605	0.0646656	0.00122337	0.0208362	0.0501384
cg05485250	ADAMTS18	685207	0.902308	0.871422	0.889845	0.936668	0.855155	0.889513	0.904476	0.890852	0.888924	0.797259	0.9113	0.884237	0.901591	0.890403	-0.000180117	0.497219	-0.0154658	0.228407
cg04528256	ADAMTS18	685208	0.892851	0.819449	0.878724	0.882242	0.834761	0.850968	0.861194	0.868971	0.868676	0.82889	0.882052	0.855279	0.878777	0.872646	0.00744865	0.338334	0.00157663	0.443798
cg07496871	ADAMTS18	685209	0.693821	0.716311	0.848667	0.859342	0.770639	0.810083	0.848285	0.833408	0.881414	0.829438	0.831331	0.802505	0.810262	0.624711	0.107441	0.0230347	-0.0317939	0.214683
cg20451605	ADAMTS18	685210	0.472727	0.559565	0.704296	0.661672	0.714071	0.700541	0.734061	0.715834	0.738113	0.732988	0.69981	0.653039	0.674683	0.644007	0.181613	1.17498e-05	-0.0146392	0.230275
cg19656064	ADAMTS18	685211	0.206408	0.292169	0.335528	0.351565	0.318568	0.324663	0.293513	0.324318	0.228615	0.202906	0.334819	0.333142	0.379884	0.341916	0.0648316	0.0624422	-0.0211454	0.247503
cg19047513	ADAMTS18	685212	0.251556	0.233946	0.357928	0.359697	0.372819	0.0568305	0.2827	0.278779	0.453861	0.501179	0.493468	0.0881532	0.0688979	0.129416	0.0442265	0.360103	0.00437016	0.482972
cg04615913	ADAMTS18	685213	0.475484	0.533089	0.811927	0.818463	0.7104	0.819345	0.432505	0.454656	0.822651	0.834485	0.831941	0.482296	0.806343	0.843949	0.218127	0.0475709	0.0957282	0.167985
cg05496543	ADAMTS18	685214	0.831291	0.837594	0.770628	0.736245	0.664308	0.830184	0.571442	0.634036	0.84595	0.708756	0.843797	0.841307	0.801015	0.855791	-0.0758206	0.149878	0.114962	0.014452
cg01407406	ADAMTS18	685215	0.759525	0.745676	0.868997	0.865853	0.91802	0.889526	0.903506	0.864447	0.817647	0.82643	0.879791	0.806819	0.818808	0.859092	0.107311	0.000756972	-0.0502938	0.00331413
cg11488401	ADAMTS18	685216	0.871659	0.872593	0.894321	0.887549	0.875427	0.880465	0.873419	0.879566	0.879766	0.851804	0.896049	0.907327	0.884719	0.895619	0.0117104	0.140636	0.00408943	0.320322
cg05523056	ADAMTS18	685217	0.906216	0.957812	0.940431	0.9681	0.956138	0.887707	0.943833	0.958007	0.97244	0.960561	0.962309	0.921049	0.930753	0.953526	0.0142237	0.236594	0.0077371	0.299315
cg05178576	ADAMTS18	685218	0.939065	0.977836	0.973061	0.974497	0.957345	0.95488	0.939489	0.955164	0.970564	0.982301	0.982719	0.969085	0.966577	0.977504	0.00848177	0.232156	0.0157192	0.0132695
cg07568194	ADAMTS18	685219	0.696302	0.695453	0.672966	0.685128	0.684176	0.662467	0.725049	0.680703	0.770982	0.706857	0.66682	0.671941	0.785069	0.703486	0.00542613	0.428392	0.0324445	0.0864313
cg03238797	ADAMTS18	685220	0.976522	0.975086	0.984263	0.976788	0.976853	0.975343	0.98183	0.967866	0.992951	0.994916	0.985287	0.98221	0.980182	0.971476	0.00502658	0.202733	0.00734638	0.0564542
cg27434562	ADAMTS18	685221	0.986813	0.96913	0.957194	0.968932	0.968461	0.951491	0.96072	0.95368	0.955412	0.932374	0.958063	0.951295	0.952439	0.967182	-0.0215346	0.00857408	-0.00728528	0.110341
cg02186542	ADAMTS18	685222	0.858094	0.849535	0.7979	0.817029	0.823583	0.855358	0.880668	0.854788	0.872511	0.811314	0.855552	0.852164	0.859393	0.865924	-0.00829899	0.337456	0.0145886	0.18091
cg05363778	ADAMTS18	685223	0.893904	0.925255	0.934378	0.949521	0.785425	0.906377	0.812409	0.783582	0.934944	0.91881	0.936269	0.898895	0.930771	0.934917	-0.0157211	0.368632	0.0638188	0.0364291
cg20807545	ADAMTS18	685224	0.733659	0.803227	0.866832	0.862797	0.837092	0.878093	0.871353	0.854618	0.883734	0.857598	0.854389	0.878688	0.854446	0.857594	0.0946597	1.45615e-05	0.00261052	0.375299
cg03739573	ADAMTS18	685225	0.754446	0.839208	0.83212	0.852441	0.816027	0.801185	0.795443	0.821038	0.851552	0.844108	0.818944	0.830205	0.830744	0.831796	0.0303065	0.0642807	0.0148491	0.0788987
cg10121788	ADAMTS18	685226	0.82649	0.830963	0.885019	0.912172	0.864591	0.872855	0.919667	0.922466	0.912036	0.893277	0.904548	0.915666	0.888277	0.902209	0.0706722	0.000118515	0.00654068	0.285003
cg05859267	ADAMTS18	685227	0.903562	0.933281	0.91831	0.931542	0.903721	0.904458	0.910683	0.905424	0.903113	0.935987	0.90361	0.920347	0.895841	0.917957	-0.00583915	0.287922	0.000452867	0.476457
cg08249296	ADAMTS18	685228	0.642198	0.630366	0.720124	0.694199	0.50399	0.427614	0.587412	0.532047	0.753011	0.907149	0.71839	0.606584	0.542314	0.671118	0.00238047	0.490306	0.122197	0.0543779
cg26941368	ADAMTS18	685229	0.604434	0.691461	0.798152	0.783325	0.64345	0.660787	0.829786	0.807459	0.716333	0.78562	0.816373	0.763991	0.797018	0.794669	0.118466	0.0125802	0.0251742	0.249084
cg23017226	ADAMTS18	685230	0.386936	0.393831	0.248965	0.234956	0.223014	0.162577	0.294327	0.128533	0.36682	0.435442	0.334381	0.392599	0.474234	0.54413	-0.0703852	0.232431	0.209206	0.000184711
cg07795245	ADAMTS18	685231	0.798174	0.817531	0.815119	0.79752	0.76171	0.803283	0.803031	0.798442	0.808845	0.820829	0.813227	0.82535	0.802676	0.815455	-0.00239533	0.424625	0.0178791	0.0262486
cg03932460		685232	0.835993	0.863644	0.832848	0.867156	0.786458	0.835029	0.83103	0.83444	0.86301	0.852026	0.817254	0.877393	0.837222	0.867848	-0.00800864	0.341229	0.0212987	0.0777088
cg05042077		685233	0.896983	0.909621	0.856607	0.885707	0.846973	0.886741	0.768834	0.88266	0.899653	0.859597	0.870368	0.89528	0.888712	0.912018	-0.0322057	0.131281	0.0330177	0.0655189
cg06009685		685234	0.653598	0.655664	0.742458	0.688418	0.636486	0.606578	0.556544	0.524255	0.808642	0.69921	0.864076	0.860931	0.442455	0.637797	0.0176897	0.428848	0.0930621	0.119569
cg07698811		685235	0.849319	0.858133	0.832504	0.799719	0.806142	0.828488	0.825625	0.819057	0.860067	0.876762	0.854864	0.873101	0.834602	0.839055	-0.0162272	0.192566	0.0378194	0.000800272
cg17902261		685236	0.113114	0.0580604	0.0527198	0.0693083	0.0669605	0.0390004	0.0389298	0.0363785	0.0965765	0.117086	0.0435602	0.0569852	0.0530776	0.0452235	-0.0259369	0.110302	0.018202	0.109487
cg10594947		685237	0.0628981	0.0588738	0.259492	0.32182	0.196674	0.0756728	0.234322	0.0577893	0.373885	0.371071	0.375074	0.107565	0.0695617	0.0616323	0.147827	0.0745799	0.0355032	0.330595
cg06693164		685238	0.106171	0.125513	0.40169	0.400326	0.397165	0.338915	0.479083	0.4293	0.406437	0.41275	0.395866	0.342592	0.45865	0.362456	0.286261	3.75764e-07	-0.0112881	0.330774
cg06794141		685239	0.875983	0.848462	0.805257	0.777913	0.674527	0.871915	0.737405	0.717908	0.901817	0.870569	0.92421	0.888074	0.884831	0.895705	-0.033045	0.299659	0.130047	0.000651576
cg17399365		685240	0.0837729	0.0456355	0.0860803	0.0278807	0.0413297	0.0397445	0.0421194	0.0414268	0.0395115	0.0281951	0.0360329	0.0558423	0.0555286	0.0257384	-0.0214184	0.0687722	-0.0062888	0.267748
cg05462446		685241	0.334041	0.321103	0.410386	0.449445	0.218471	0.553453	0.366782	0.420627	0.563756	0.661577	0.616302	0.558048	0.803624	0.381182	0.172732	0.0788178	0.194221	0.0114449
cg26319873		685242	0.883299	0.876464	0.890246	0.912713	0.85467	0.890076	0.901378	0.889755	0.908604	0.943214	0.901202	0.892108	0.877348	0.883053	0.0154826	0.172155	0.0111153	0.197539
cg05213843		685243	0.569223	0.519174	0.571253	0.499446	0.384752	0.374455	0.423288	0.356924	0.449945	0.372667	0.518339	0.58471	0.565938	0.602288	-0.0688645	0.166014	0.0806284	0.0686217
cg14824086		685244	0.831149	0.814824	0.720053	0.704995	0.502047	0.70383	0.846694	0.859237	0.818482	0.856568	0.625566	0.670855	0.845148	0.663466	-0.0882414	0.152492	0.0238717	0.365921
cg17049318		685245	0.596609	0.677325	0.514541	0.517481	0.480829	0.682221	0.569555	0.556816	0.537662	0.57727	0.382742	0.64353	0.5992	0.64073	-0.0784189	0.110169	0.00994833	0.421635
cg13333853		685246	0.88538	0.857482	0.804618	0.819706	0.831122	0.839496	0.864831	0.869378	0.808488	0.822537	0.85605	0.867556	0.876029	0.886653	-0.0258926	0.120117	0.0146937	0.194633
cg08061720		685247	0.0450453	0.0407109	0.0856263	0.0672676	0.188715	0.0475493	0.285938	0.306148	0.0550144	0.047362	0.0474765	0.0488475	0.039138	0.0536878	0.063186	0.196437	-0.114953	0.0165126
cg03339947		685248	0.848207	0.857339	0.857465	0.8043	0.785386	0.820947	0.833119	0.828721	0.86078	0.826211	0.842512	0.837833	0.834951	0.838762	-0.0218574	0.0892235	0.0185187	0.0641103
cg04586376		685249	0.32649	0.285559	0.200236	0.201403	0.175596	0.404203	0.0670357	0.0586336	0.0940665	0.220627	0.0794698	0.419148	0.533291	0.399059	-0.0682938	0.287445	0.106426	0.137069
cg15399517		685250	0.663292	0.625835	0.85691	0.860609	0.637544	0.837829	0.5772	0.843146	0.845866	0.872604	0.846035	0.832597	0.832179	0.82467	0.161035	0.0192397	0.0734522	0.0950123
cg22883045		685251	0.714203	0.798996	0.875417	0.862309	0.717088	0.623082	0.879051	0.878777	0.896092	0.897911	0.875004	0.842059	0.830263	0.880907	0.0815634	0.107691	0.0644185	0.0965751
cg10545366		685252	0.445261	0.460608	0.58778	0.703325	0.524394	0.583958	0.561255	0.502971	0.531262	0.559887	0.488126	0.646576	0.597678	0.596642	0.12072	0.00931407	-0.0072522	0.423522
cg16830267		685253	0.244128	0.308647	0.252878	0.302913	0.366048	0.425108	0.397142	0.358458	0.363546	0.367135	0.263775	0.361953	0.385065	0.369159	0.0747105	0.0403425	0.00134777	0.483274
cg15054007		685254	0.8513	0.867644	0.845031	0.871261	0.855133	0.855976	0.851245	0.866254	0.839079	0.867077	0.863129	0.895513	0.851636	0.863672	0.000944817	0.466424	0.00586753	0.256415
cg22924261		685255	0.930039	0.922592	0.936363	0.944478	0.919045	0.906533	0.895947	0.915435	0.946528	0.941405	0.910971	0.919039	0.906781	0.910841	-0.00520142	0.341175	0.00296072	0.388584
cg17240112		685256	0.0225493	0.0029221	0.0504715	0.0121413	0.0265161	0.0330971	0.0137194	0.0192064	0.031362	0.0485885	0.0226718	0.0554481	0.0406342	0.0388664	0.0199912	0.0469799	0.0137365	0.0501364
cg02438808		685257	0.0982559	0	0.0794385	0.074114	0.0589175	0.031387	0.0190357	0.036233	0	0.0376011	0.0317723	0.0124074	0.0399148	0	-0.0140595	0.287001	-0.0295717	0.0200972
cg02295341		685258	0.132906	0.103053	0.378827	0.32757	0.261277	0.0474894	0.243168	0.314027	0.347368	0.383598	0.310107	0.27534	0.288435	0.0580805	0.151628	0.0422004	0.015095	0.412445
cg22436280		685259	0.177425	0.201139	0.424047	0.505981	0.574008	0.385417	0.76462	0.693184	0.39651	0.606388	0.478571	0.350796	0.398834	0.629094	0.328005	0.00302269	-0.0811773	0.159686
cg05147280		685260	0.0420878	0.0901505	0.0991601	0.0938959	0.0531599	0.0871683	0.0443246	0.100289	0.0867236	0.0533974	0.0479641	0.0915191	0.0317357	0.052067	0.00399791	0.421472	-0.0190986	0.0992871
cg22660074		685261	0.795121	0.835815	0.89157	0.87395	0.845873	0.808433	0.882286	0.879487	0.877196	0.955339	0.877278	0.859935	0.874992	0.893409	0.0611777	0.0169994	0.0260918	0.0974736
cg02218675		685262	0.533929	0.51463	0.582369	0.588984	0.723228	0.775392	0.554148	0.613324	0.771222	0.842855	0.788504	0.795519	0.790879	0.783703	0.193231	0.0120456	0.155873	0.000988634
cg02540212		685263	0.791758	0.693219	0.667348	0.712153	0.651516	0.576106	0.747961	0.671653	0.756613	0.713211	0.661049	0.811762	0.855471	0.824602	-0.0217009	0.36595	0.0993283	0.0136078
cg16995851		685264	0.610192	0.597811	0.639284	0.665408	0.647254	0.60295	0.637166	0.637685	0.775464	0.756469	0.622734	0.633184	0.769705	0.645793	0.0654231	0.0839852	0.0622668	0.0369083
cg02967752		685265	0.920359	0.873745	0.862779	0.89686	0.863954	0.892212	0.88877	0.88391	0.912714	0.927795	0.874505	0.895288	0.897714	0.900946	-0.00559803	0.3624	0.0200795	0.0295256
cg15343322		685266	0.939234	0.862187	0.851265	0.887348	0.903778	0.884172	0.903824	0.903838	0.90141	0.889168	0.910735	0.895841	0.875053	0.913066	-0.00741933	0.339576	0.00850832	0.21169
cg06845639		685267	0.972061	0.960987	0.947727	0.952721	0.981773	0.974569	0.974768	0.963654	0.983753	0.976357	0.982024	0.976608	0.976455	0.961086	0.00443432	0.312439	0.0101784	0.07181
cg08213792		685268	0.52114	0.512726	0.525691	0.538425	0.485127	0.489522	0.504457	0.499806	0.524716	0.561397	0.491748	0.508585	0.526213	0.514519	-0.00274925	0.434807	0.014025	0.149171
cg11826549		685269	0.598206	0.571801	0.488687	0.50187	0.464818	0.596581	0.518423	0.495203	0.53752	0.533281	0.437213	0.580008	0.579101	0.607904	-0.0566192	0.0898947	0.0349075	0.141895
cg16183492	NUDT7	685270	0.46899	0.504745	0.272203	0.365094	0.350364	0.465961	0.653831	0.610499	0.47648	0.442241	0.496427	0.580808	0.596916	0.552544	0.00174628	0.492041	0.0712441	0.156865
cg09765964	NUDT7	685271	0.374616	0.371139	0.281268	0.319754	0.336141	0.396155	0.40232	0.321865	0.327188	0.32735	0.25564	0.368054	0.370596	0.561864	-0.0171945	0.383909	0.0255314	0.297299
cg09895527	NUDT7	685272	0.350916	0.382007	0.295222	0.3257	0.230891	0.398677	0.158084	0.116628	0.226418	0.339	0.274649	0.171755	0.411538	0.410918	-0.0865046	0.1333	0.0515127	0.202106
cg24471612	NUDT7	685273	0.0533798	0.0997453	0.0944764	0.0597034	0.0780384	0.129644	0.0566471	0.0619703	0.110796	0.285607	0.0587175	0.0623816	0.0499508	0.0830571	0.0176866	0.359612	0.0283383	0.2382
cg15581268	NUDT7	685274	0.11216	0.109315	0.114349	0.120044	0.121696	0.129912	0.115291	0.11743	0.128491	0.108464	0.129291	0.1261	0.119094	0.109685	0.00924992	0.0564684	0.00040045	0.46513
cg19152365	NUDT7	685275	0.0532648	0.0374009	0.0576827	0.0537353	0.0544449	0.0208851	0.0284138	0.0218803	0.0313147	0.0843336	0.0319344	0.0362075	0.0319928	0.0299553	-0.00510115	0.359568	0.00144935	0.45015
cg21964055	NUDT7	685276	0.193096	0.180626	0.193496	0.214968	0.217937	0.191456	0.151192	0.151075	0.183357	0.23111	0.188935	0.179819	0.176492	0.200298	0.00314991	0.431897	0.00664752	0.329793
cg17359622	NUDT7	685277	0.341503	0.328362	0.337715	0.327543	0.359286	0.183083	0.4377	0.447965	0.324302	0.29032	0.409532	0.303695	0.225155	0.381732	0.000736583	0.495067	-0.0264261	0.295304
cg09480307	NUDT7	685278	0.0153636	0.00883934	0.00089723	0.014285	0.0204261	0.0206324	0.0154222	0.0212078	0.0095154	0.00893062	0.0214671	0.0240346	0.00785884	0.00181905	0.00177322	0.384793	-0.00320751	0.256099
cg03545515	NUDT7	685279	0.0191766	0.00627804	0.015422	0.0185984	0.0112321	0.0202758	0.014812	0.00806441	0.0312897	0.0200432	0.0124303	0.0174326	0.0176392	0.0175399	0.00433765	0.186513	0.0046617	0.0867863
cg12335422	NUDT7	685280	0.121526	0.12713	0.116196	0.121275	0.113221	0.093444	0.119141	0.107718	0.128206	0.0918114	0.111881	0.123517	0.119902	0.106726	-0.0115747	0.094478	0.00184124	0.396317
cg03385846	NUDT7	685281	0.108246	0.11882	0.123605	0.112439	0.0974534	0.111382	0.109732	0.110088	0.0832988	0.0967831	0.0982219	0.10151	0.0996345	0.100427	-0.00981856	0.1141	-0.0141374	0.00450147
cg09319671	NUDT7	685282	0.040036	0.0147996	0.0391973	0.0381647	0.0369007	0.0187046	0.0425967	0.0483742	0.0406281	0.0311716	0.0276742	0.0370087	0.0310508	0.0289383	0.00761635	0.148991	-0.00457774	0.170114
cg09975406	NUDT7	685283	0.0598869	0.0622819	0.0778328	0.0668143	0.0672692	0.0687313	0.0589235	0.0583219	0.0693964	0.0716796	0.0588768	0.0669601	0.0592054	0.0530934	0.00367435	0.245716	-0.00311354	0.235763
cg04843137	NUDT7	685284	0.864138	0.805155	0.76206	0.78274	0.716662	0.819204	0.743838	0.691965	0.670029	0.798274	0.798463	0.84505	0.875014	0.845871	-0.0555489	0.133963	0.0527053	0.0820504
cg12121386	NUDT7	685285	0.1307	0.129414	0.428218	0.522429	0.374646	0.508517	0.3137	0.349999	0.549011	0.564289	0.451703	0.497955	0.757232	0.605133	0.363512	0.000779322	0.154636	0.00964753
cg07569336	NUDT7	685286	0.481818	0.510082	0.817599	0.837119	0.766566	0.814177	0.708789	0.868452	0.871544	0.887508	0.868549	0.83945	0.689765	0.873601	0.32431	1.0857e-05	0.0362859	0.182172
cg06462970	NUDT7	685287	0.649438	0.655365	0.509052	0.494332	0.516226	0.616727	0.544634	0.506142	0.443765	0.36386	0.364168	0.842524	0.596505	0.621119	-0.11748	0.118266	0.00747123	0.462808
cg19626847	NUDT7	685288	0.547485	0.570088	0.658062	0.665529	0.704953	0.620543	0.855474	0.845554	0.743755	0.73532	0.54856	0.63076	0.651038	0.642572	0.133057	0.0340868	-0.0663517	0.110104
cg15218293	NUDT7	685289	0.829247	0.852478	0.891403	0.845776	0.835486	0.820816	0.808972	0.819831	0.859686	0.88088	0.810515	0.840057	0.83712	0.830238	-0.000797342	0.483938	0.00603532	0.353996
cg23815283	NUDT7	685290	0.575861	0.638588	0.695018	0.69894	0.753869	0.452818	0.841759	0.846091	0.63128	0.514222	0.413009	0.660968	0.827909	0.818689	0.0723232	0.264488	-0.0704031	0.224337
cg02145588		685291	0.859491	0.90731	0.910101	0.876335	0.887019	0.8767	0.885465	0.877685	0.925118	0.934082	0.905767	0.878985	0.832221	0.680203	-0.0109268	0.41357	-0.0261546	0.259892
cg26352440		685292	0.860642	0.900897	0.8769	0.815537	0.806328	0.837509	0.88067	0.842477	0.849266	0.92826	0.828713	0.87338	0.882231	0.885769	-0.0218496	0.211487	0.0313662	0.0623461
cg18890612		685293	0.597928	0.594067	0.858537	0.867678	0.884985	0.624474	0.913692	0.896828	0.907567	0.902486	0.888262	0.67377	0.83502	0.650037	0.229281	0.00688876	-0.0315084	0.319449
cg24051755		685294	0.934009	0.902264	0.891236	0.872049	0.898916	0.856698	0.906185	0.913876	0.912971	0.944968	0.900597	0.895494	0.884123	0.890323	-0.0208501	0.121623	0.0149193	0.13195
cg17295764		685295	0.130877	0.184562	0.314328	0.326177	0.442549	0.102023	0.472861	0.378095	0.369862	0.454122	0.277729	0.481377	0.0909618	0.104991	0.160203	0.0809804	-0.0428314	0.317919
cg25378624		685296	0.804198	0.854668	0.892208	0.922046	0.913953	0.913523	0.896587	0.895362	0.960083	0.931253	0.896175	0.895537	0.90066	0.917357	0.0817956	0.000171188	0.0112313	0.176515
cg08194043		685297	0.834539	0.830429	0.846717	0.847327	0.817688	0.825595	0.857237	0.871896	0.861058	0.852523	0.743674	0.859926	0.857539	0.815288	0.00555518	0.415287	-0.0127422	0.275394
cg06450820		685298	0.0460938	0.0515159	0.0438634	0.055495	0.0528288	0.0392198	0.0466332	0.0612465	0.0642499	0.0514863	0.0518309	0.0632259	0.0500731	0.0352098	0.00247537	0.359385	0.00279821	0.309202
cg07398341		685299	0.825404	0.824604	0.831601	0.87446	0.818527	0.834406	0.845441	0.874978	0.850371	0.802701	0.823278	0.848195	0.841967	0.843874	0.0158129	0.16194	-0.0115041	0.183902
cg09763060		685300	0.93093	0.937934	0.943785	0.937851	0.861979	0.896779	0.916387	0.908489	0.936566	0.943813	0.88773	0.905114	0.922145	0.919788	-0.0193963	0.153067	0.0083143	0.292902
cg02524622		685301	0.593149	0.63435	0.753302	0.701954	0.489831	0.758523	0.696775	0.639695	0.758035	0.690081	0.648525	0.795031	0.818906	0.747809	0.0944563	0.0845231	0.069718	0.0901424
cg00987494	VAT1L	685302	0.39269	0.360415	0.703205	0.763317	0.548858	0.327569	0.454226	0.463396	0.721747	0.671694	0.488861	0.497481	0.443804	0.342859	0.159032	0.0825727	-0.0156875	0.431696
cg15033135	VAT1L	685303	0.349558	0.392739	0.78996	0.721939	0.575106	0.530266	0.574439	0.610623	0.855008	0.832977	0.800195	0.576904	0.698507	0.724851	0.31975	0.00122165	0.114352	0.0404172
cg15604403	VAT1L	685304	0.818446	0.840335	0.826554	0.83156	0.796358	0.811149	0.795426	0.810293	0.815608	0.834835	0.788878	0.80019	0.829707	0.834251	-0.0148228	0.132127	0.00535497	0.301094
cg06165506	VAT1L	685305	0.17437	0.147266	0.145777	0.153493	0.110996	0.150518	0.146981	0.15964	0.17395	0.15544	0.116766	0.154856	0.145678	0.139624	-0.0146745	0.147675	0.00315125	0.38504
cg06989330	VAT1L	685306	0.0792565	0.0772103	0.0943969	0.0883418	0.0719271	0.0787448	0.0790312	0.0784516	0.0695929	0.0925304	0.0801459	0.0960214	0.0704043	0.0668535	0.00230339	0.380776	-0.00255751	0.341577
cg03074283	VAT1L	685307	0.0781211	0.0665042	0.0621621	0.0793234	0.043118	0.0525583	0.0565058	0.0662796	0.0748289	0.0813725	0.0504756	0.0654292	0.0447939	0.0508687	-0.0116697	0.126569	0.00130362	0.436097
cg02214096	VAT1L	685308	0.0361971	0.0452617	0.00879369	0.0142134	0.0241081	0.0250565	0.0356273	0.0341992	0.0367367	0.0295323	0.0390832	0.0342066	0.0353239	0.0333598	-0.0115427	0.0640516	0.0110407	0.0177178
cg04658772	VAT1L	685309	0.00886195	0.0255022	0.021088	0.0207156	0.0204244	0.0114857	0.00954809	0.0176013	0.0188038	0.0179452	0.0146459	0.0257254	0.0154402	0.0185528	0.000482616	0.454548	0.00170839	0.26415
cg00497967	VAT1L	685310	0.0763705	0.0773405	0.0904196	0.0865949	0.0791212	0.0665599	0.100393	0.0760021	0.124611	0.104125	0.076192	0.0847315	0.0790697	0.0832717	0.0107355	0.183383	0.00881834	0.176612
cg07857243	VAT1L	685311	0.104975	0.0858594	0.115913	0.121077	0.0786228	0.0790413	0.0796548	0.0891237	0.0974799	0.110522	0.0787327	0.0832472	0.0812357	0.0879446	-0.00353432	0.384855	-0.00404518	0.337546
cg02761480	VAT1L	685312	0.177452	0.179892	0.176306	0.224571	0.163077	0.126145	0.168225	0.154084	0.184981	0.220251	0.170268	0.187034	0.182265	0.156938	-0.00249338	0.451196	0.0148883	0.184033
cg03934782	VAT1L	685313	0.0811658	0.0941436	0.101628	0.0587519	0.0653846	0.0759168	0.0474185	0.0757615	0.102785	0.0787747	0.0667028	0.0689821	0.0860407	0.0641021	-0.0133006	0.147645	0.00708767	0.240157
cg08026818	VAT1L	685314	0.0480343	0.0508316	0.0454397	0.0431093	0.0410084	0.0590155	0.0667626	0.0400034	0.0514537	0.060017	0.0417925	0.0553403	0.0404634	0.039771	-0.000751544	0.457724	-0.0010835	0.426749
cg04378874	VAT1L	685315	0.0521503	0.0437912	0.0309355	0.0446517	0.0678022	0.0477594	0.0369259	0.0286292	0.0146985	0.0352189	0.0487564	0.0491547	0.0489422	0.0417145	-0.00670501	0.25459	-0.00303646	0.356644
cg04260557	VAT1L	685316	0.866501	0.867014	0.890214	0.882198	0.853061	0.87295	0.852801	0.835105	0.880617	0.884105	0.849614	0.873239	0.878089	0.850776	0.000139558	0.495773	0.00501832	0.322487
cg26744407	VAT1L	685317	0.118676	0.163367	0.12669	0.174298	0.0635755	0.0794781	0.0601203	0.0640794	0.131335	0.0517292	0.128083	0.0656899	0.0461561	0.085106	-0.0513264	0.0584507	-0.0100238	0.344212
cg01169873	VAT1L	685318	0.778026	0.789893	0.870627	0.861194	0.865506	0.886028	0.884328	0.876873	0.888595	0.807374	0.881945	0.873562	0.86547	0.8634	0.0847825	8.53552e-05	-0.0107016	0.207058
cg25402694	VAT1L	685319	0.851541	0.880016	0.889109	0.838392	0.844777	0.828917	0.87614	0.851915	0.904168	0.876951	0.862811	0.86603	0.854874	0.874891	-0.00169724	0.45979	0.0184125	0.0743006
cg19484757	VAT1L	685320	0.336072	0.390371	0.227172	0.20718	0.346996	0.446679	0.57484	0.515731	0.224487	0.154096	0.329969	0.52326	0.618081	0.431583	0.0201181	0.43227	-0.00618683	0.47476
cg02494930	VAT1L	685321	0.897317	0.87998	0.874042	0.835185	0.868024	0.880285	0.882082	0.895371	0.868663	0.85165	0.90474	0.844708	0.83675	0.891858	-0.0192019	0.142239	-0.00610318	0.334762
cg09635036	VAT1L	685322	0.88186	0.878663	0.850978	0.771418	0.845338	0.865632	0.863709	0.85088	0.723325	0.695487	0.678487	0.855977	0.865207	0.868515	-0.069015	0.110089	-0.0601595	0.081147
cg05793068	VAT1L	685323	0.899196	0.895577	0.915346	0.962115	0.862247	0.883227	0.883048	0.900406	0.853831	0.8587	0.884029	0.890185	0.896078	0.89686	-0.00688062	0.37543	-0.0211175	0.110924
cg13955911	VAT1L	685324	0.844675	0.883703	0.857769	0.877543	0.851438	0.873966	0.850009	0.871589	0.876883	0.880219	0.838365	0.872662	0.85113	0.877634	0.000745333	0.475887	0.00242953	0.391623
cg01398575	VAT1L	685325	0.833215	0.857188	0.850032	0.852817	0.839818	0.852194	0.853534	0.85374	0.843438	0.858567	0.842633	0.666921	0.642528	0.845005	-0.0284325	0.30965	-0.0671739	0.0656465
cg13360853	VAT1L	685326	0.868126	0.903467	0.876192	0.883808	0.88521	0.84757	0.875757	0.881051	0.887325	0.93144	0.87015	0.853756	0.84503	0.850596	-0.0118062	0.265515	-0.00188178	0.449452
cg26956007	VAT1L	685327	0.87956	0.865721	0.879223	0.882055	0.852782	0.816979	0.859902	0.86986	0.871139	0.919743	0.863557	0.878734	0.865393	0.865221	-0.00392467	0.412152	0.0171642	0.110234
cg16651895	VAT1L	685328	0.870074	0.850409	0.829579	0.86463	0.825329	0.78208	0.858731	0.856841	0.888109	0.875605	0.86409	0.821317	0.660686	0.839226	-0.0297232	0.258315	-0.01136	0.381225
cg08833509	VAT1L	685329	0.0378966	0.070529	0.0488142	0.0510915	0.056787	0.0645612	0.0348031	0.0541861	0.047806	0.0385621	0.0648289	0.0420777	0.0259389	0.0331301	-0.00733056	0.246304	-0.0096499	0.093703
cg08552189	VAT1L	685330	0.819831	0.825742	0.782818	0.899093	0.830236	0.868927	0.858027	0.846783	0.843965	0.78135	0.883428	0.838749	0.814884	0.82254	0.0164467	0.272592	-0.0168281	0.222907
cg04095070	VAT1L	685331	0.497799	0.521926	0.748378	0.700211	0.587931	0.580725	0.710821	0.719554	0.694298	0.687234	0.616089	0.388174	0.349203	0.657782	0.110171	0.132415	-0.10914	0.074679
cg09152693	VAT1L	685332	0.732151	0.753987	0.904184	0.913613	0.885134	0.899617	0.900473	0.872669	0.898318	0.923087	0.893579	0.893654	0.900514	0.890414	0.154869	1.3894e-09	0.00397927	0.308439
cg09866275	VAT1L	685333	0.715393	0.675425	0.642149	0.662481	0.622111	0.42108	0.664955	0.645747	0.632354	0.7127	0.621129	0.671387	0.676199	0.754385	-0.0515193	0.19904	0.0682717	0.073098
cg02448067	VAT1L	685334	0.782308	0.817339	0.786989	0.766275	0.848498	0.42518	0.837878	0.859007	0.712442	0.60338	0.851501	0.47551	0.67363	0.753813	-0.0836481	0.225786	-0.0755914	0.199045
cg19571801	VAT1L	685335	0.890813	0.783196	0.795449	0.836086	0.841295	0.677088	0.874598	0.874234	0.896342	0.783302	0.77939	0.722432	0.57413	0.818964	-0.0475621	0.255121	-0.0540317	0.169006
cg22372093	VAT1L	685336	0.760086	0.696314	0.862915	0.872321	0.755467	0.823193	0.684032	0.829296	0.829997	0.87751	0.853749	0.840378	0.686935	0.836549	0.0844951	0.0587924	0.0163156	0.347214
cg05375713	VAT1L	685337	0.859661	0.837765	0.89458	0.893728	0.864103	0.886046	0.888803	0.874256	0.903023	0.830505	0.911137	0.87687	0.852738	0.851138	0.0285312	0.0670197	-0.0126842	0.190807
cg02535223	VAT1L	685338	0.869097	0.879873	0.860876	0.854721	0.843888	0.863564	0.864819	0.869753	0.886903	0.94286	0.86298	0.870389	0.844495	0.872123	-0.00470384	0.404305	0.0203549	0.0923207
cg08573722	VAT1L	685339	0.896993	0.873059	0.877444	0.917869	0.863865	0.879932	0.869486	0.865812	0.894013	0.907729	0.870951	0.907658	0.900036	0.898892	0.00278104	0.423914	0.0174785	0.0538359
cg06848199	VAT1L	685340	0.747651	0.717179	0.728271	0.753901	0.565037	0.523725	0.587075	0.586879	0.613916	0.524908	0.579899	0.740501	0.739575	0.762916	-0.0901983	0.108532	0.0361378	0.266765
cg05867976	VAT1L	685341	0.29455	0.331942	0.443153	0.403633	0.352081	0.091921	0.177529	0.0564273	0.434196	0.429119	0.38795	0.126591	0.0539855	0.290561	-0.0426508	0.359317	0.0329427	0.368044
cg19324622	VAT1L	685342	0.822907	0.777676	0.675415	0.75125	0.643325	0.52037	0.664063	0.625812	0.746767	0.860091	0.813121	0.620503	0.522533	0.627292	-0.127747	0.0609608	0.0516789	0.208885
cg22773729	VAT1L	685343	0.925098	0.912549	0.921118	0.922322	0.885555	0.891611	0.859491	0.893157	0.916631	0.946285	0.902001	0.907578	0.908166	0.901319	-0.0142207	0.196184	0.0181212	0.0787772
cg04591018	VAT1L	685344	0.804939	0.837836	0.781946	0.77131	0.738693	0.776181	0.834207	0.838183	0.80501	0.88023	0.817969	0.794879	0.796096	0.797975	-0.0186646	0.253946	0.0252731	0.125692
cg10283182	VAT1L	685345	0.650007	0.6382	0.702463	0.696078	0.611739	0.450302	0.743051	0.682356	0.783643	0.779209	0.674172	0.651101	0.638697	0.651286	0.0279046	0.336362	0.0486863	0.18149
cg22828213	VAT1L	685346	0.917217	0.907809	0.945929	0.922767	0.898164	0.901533	0.911886	0.894832	0.921377	0.927439	0.888486	0.90681	0.913997	0.902907	-0.00116915	0.461558	-0.002349	0.406954
cg15552792	VAT1L	685347	0.861483	0.91833	0.910544	0.860134	0.874723	0.866476	0.881711	0.894511	0.887641	0.874192	0.904442	0.894003	0.86106	0.868849	-0.00838257	0.29485	0.000348	0.486665
cg15960579	VAT1L	685348	0.631766	0.620383	0.471776	0.557196	0.641808	0.72449	0.673041	0.684042	0.562179	0.680803	0.874966	0.780291	0.841785	0.844429	0.068659	0.235208	0.138683	0.0252355
cg08236479	VAT1L	685349	0.100024	0.119879	0.330846	0.348147	0.282325	0.0700689	0.0683693	0.0523507	0.227225	0.29803	0.365942	0.37351	0.370348	0.389943	0.154807	0.0641812	0.145482	0.0225238
cg09597543	VAT1L	685350	0.755573	0.785859	0.789538	0.740633	0.704133	0.787296	0.815804	0.686449	0.686705	0.66351	0.65158	0.789047	0.73532	0.781111	-0.0347887	0.209285	-0.0360967	0.144259
cg00088916	VAT1L	685351	0.860789	0.839361	0.850201	0.843781	0.782956	0.777454	0.796259	0.789309	0.849311	0.80922	0.803876	0.818631	0.813538	0.815274	-0.0375908	0.0322733	0.0116481	0.221535
cg05593832		685352	0.773054	0.788138	0.844106	0.844533	0.844834	0.885251	0.828076	0.781657	0.86627	0.856508	0.900726	0.900057	0.876021	0.846938	0.0756519	0.00454311	0.0363437	0.0258603
cg06979386		685353	0.849245	0.769639	0.489114	0.526615	0.60952	0.709383	0.639233	0.684416	0.714299	0.689228	0.680789	0.857213	0.863993	0.844203	-0.117108	0.105985	0.165241	0.00430924
cg15231457		685354	0.545347	0.562547	0.680878	0.765372	0.622843	0.790903	0.603373	0.576935	0.766287	0.743239	0.561281	0.71006	0.687434	0.696572	0.129817	0.0204599	0.0207616	0.332128
cg02522035		685355	0.0562748	0.0770408	0.0628575	0.06957	0.151858	0.0840642	0.23094	0.138594	0.102864	0.0609217	0.0708964	0.0840434	0.0916994	0.0631031	0.0342932	0.18611	-0.0440593	0.0678576
cg07101618		685356	0.0329154	0.0337514	0.0353575	0.03047	0.0659691	0.0725565	0.0265494	0.0405228	0.029493	0.0339549	0.0304546	0.071439	0.021712	0.0426982	0.00843137	0.266785	-0.00694561	0.264833
cg24462949		685357	0.0863929	0.0710554	0.0910424	0.0700759	0.112849	0.103436	0.123388	0.079429	0.0759336	0.0812444	0.0642381	0.0773646	0.0684673	0.0848963	0.0073062	0.301367	-0.0213459	0.0184242
cg24320150		685358	0.726478	0.734709	0.91825	0.908338	0.774384	0.924679	0.919509	0.914708	0.918742	0.940527	0.918661	0.911439	0.9039	0.90289	0.174075	5.52471e-05	0.0227151	0.188271
cg25558461	CLEC3A	685359	0.733348	0.666808	0.775509	0.700686	0.636811	0.659434	0.710042	0.661669	0.70494	0.746804	0.641149	0.594598	0.502599	0.6073	-0.0382827	0.24937	-0.0577937	0.0930717
cg05314191	CLEC3A	685360	0.885599	0.844888	0.804213	0.826575	0.823477	0.821947	0.83671	0.831193	0.884235	0.865429	0.833957	0.785948	0.792257	0.843199	-0.0361488	0.0583133	0.0101518	0.277198
cg27353957	CLEC3A	685361	0.448429	0.531825	0.6967	0.66212	0.534529	0.481944	0.483803	0.533402	0.543762	0.725263	0.750866	0.424445	0.597834	0.46583	0.0849146	0.158294	0.0192505	0.388473
cg26617091	CLEC3A	685362	0.753874	0.791867	0.848555	0.825154	0.807646	0.766108	0.873708	0.872584	0.836298	0.889979	0.894907	0.842888	0.835672	0.846244	0.0721081	0.0102237	0.0253721	0.1199
cg21048669	CLEC3A	685363	0.85383	0.85822	0.826368	0.811739	0.777847	0.668687	0.825679	0.847555	0.880926	0.83477	0.856182	0.818964	0.804084	0.836711	-0.0402324	0.160758	0.0456271	0.0721236
cg18243574	CLEC3A	685364	0.872078	0.835695	0.551154	0.606164	0.460607	0.562591	0.288211	0.283258	0.647453	0.402809	0.464537	0.759574	0.733731	0.558199	-0.327363	0.00660264	0.13572	0.0659673
cg06095115	CLEC3A	685365	0.432662	0.390629	0.702142	0.717187	0.399696	0.362374	0.35817	0.536672	0.647834	0.802733	0.829516	0.366159	0.403653	0.374585	0.130082	0.179762	0.0580399	0.3069
cg04365980	CLEC3A	685366	0.601635	0.562921	0.767565	0.789242	0.620159	0.62033	0.682211	0.660387	0.832887	0.692224	0.85871	0.557517	0.778025	0.614798	0.123893	0.0534749	0.0323778	0.293723
cg14574853	CLEC3A	685367	0.812152	0.831095	0.85675	0.890439	0.655245	0.514128	0.873059	0.873524	0.735833	0.812767	0.780928	0.701973	0.794385	0.775422	-0.0495857	0.272615	-0.0103064	0.439353
cg02639315	CLEC3A	685368	0.657757	0.649211	0.854852	0.82657	0.764505	0.790038	0.815313	0.81908	0.851598	0.85258	0.829371	0.82468	0.739666	0.836307	0.163563	2.12028e-05	0.0106403	0.314673
cg22201225	CLEC3A	685369	0.610699	0.6287	0.622048	0.631236	0.559188	0.631318	0.648689	0.633653	0.62901	0.670578	0.591772	0.5971	0.526436	0.580904	-0.0095384	0.377016	-0.0217224	0.188978
cg00877212	CLEC3A	685370	0.788464	0.846078	0.780191	0.816953	0.769288	0.708234	0.909694	0.845996	0.893153	0.752397	0.86417	0.821611	0.80899	0.814929	-0.00180398	0.483778	0.0208157	0.280248
cg04963553		685371	0.428559	0.396941	0.483427	0.491552	0.461187	0.362113	0.462888	0.461931	0.502723	0.491498	0.480444	0.435508	0.424357	0.432018	0.0447206	0.0753093	0.00724172	0.382914
cg09132178		685372	0.800587	0.863471	0.886221	0.889056	0.849529	0.851914	0.938257	0.887068	0.906012	0.934322	0.880367	0.853766	0.885844	0.86592	0.053661	0.0209291	0.00403107	0.41219
cg10574376		685373	0.633663	0.622824	0.356033	0.363714	0.465736	0.174999	0.154938	0.108213	0.384504	0.358146	0.153581	0.585402	0.565758	0.859413	-0.250707	0.072661	0.213862	0.0461045
cg26699292		685374	0.957104	0.916537	0.939234	0.89954	0.930322	0.884266	0.962908	0.960847	0.941286	0.946372	0.933996	0.942107	0.914949	0.961069	-0.00207903	0.457383	0.0104437	0.243672
cg06737666		685375	0.516018	0.509282	0.516008	0.453703	0.762966	0.76967	0.858061	0.832216	0.528495	0.46849	0.572242	0.49617	0.490171	0.796829	0.116102	0.169316	-0.140038	0.0666479
cg00511674		685376	0.974182	0.939505	0.923154	0.940064	0.942417	0.966567	0.947636	0.953472	0.943894	0.826085	0.942473	0.942581	0.935032	0.936978	-0.0234807	0.195699	-0.0243781	0.125076
cg01766908		685377	0.640638	0.612093	0.459925	0.517641	0.352165	0.502207	0.251197	0.188591	0.515663	0.2297	0.196212	0.516657	0.519911	0.507469	-0.229921	0.0232294	0.0356479	0.341809
cg05633380		685378	0.864905	0.857256	0.860896	0.872342	0.86041	0.865344	0.867332	0.866101	0.89708	0.890951	0.873259	0.87163	0.855375	0.8805	0.0106879	0.132958	0.0127285	0.0364603
cg04733911		685379	0.870694	0.866308	0.868796	0.863752	0.871626	0.851094	0.910472	0.898393	0.886949	0.906007	0.900725	0.872761	0.876368	0.84893	0.0111549	0.238618	0.00460125	0.360161
cg03279185		685380	0.660844	0.655113	0.751021	0.728224	0.675065	0.652486	0.671983	0.675097	0.771173	0.755199	0.714839	0.680641	0.678673	0.709345	0.0473338	0.0608212	0.0259993	0.132681
cg04676113		685381	0.410996	0.446452	0.459218	0.484206	0.462245	0.446362	0.436287	0.41684	0.446913	0.454793	0.468801	0.448918	0.508654	0.537322	0.0354891	0.0866636	0.0267073	0.0830959
cg00628299		685382	0.347117	0.345569	0.419756	0.416119	0.361494	0.383034	0.449596	0.452738	0.405249	0.339464	0.370214	0.385884	0.407749	0.431638	0.0555682	0.0252852	-0.0237564	0.128963
cg04117113		685383	0.957419	0.946554	0.956284	0.956865	0.949609	0.958038	0.955223	0.949839	0.982774	0.945499	0.956959	0.960167	0.944072	0.951123	0.00355131	0.321831	0.00245608	0.345133
cg17928845		685384	0.655601	0.680506	0.84072	0.80953	0.8202	0.458603	0.857778	0.847778	0.827144	0.890004	0.849684	0.79204	0.833943	0.558806	0.114132	0.12989	0.0195022	0.405703
cg26100604		685385	0.113133	0.111422	0.641047	0.576052	0.503546	0.871577	0.40791	0.532086	0.407383	0	0.0609022	0.858214	0.899143	0.528625	0.411596	0.0367527	-0.129658	0.230217
cg01357234		685386	0.699394	0.744511	0.608347	0.633815	0.705202	0.662233	0.68778	0.71116	0.695513	0.592112	0.448034	0.671042	0.668905	0.682295	-0.0747494	0.0946285	-0.0417724	0.172065
cg19271013	WWOX	685387	0.786747	0.786335	0.673818	0.646781	0.884883	0.851068	0.884764	0.884212	0.558285	0.594579	0.701975	0.830134	0.859597	0.838831	-0.0191303	0.417696	-0.073687	0.161454
cg00332659	WWOX	685388	0.264941	0.289997	0.407848	0.297202	0.137742	0.45579	0.0581791	0.0546118	0.347238	0.130703	0.0321965	0.774412	0.616017	0.525176	0.0422905	0.408313	0.169061	0.12381
cg13857601	WWOX	685389	0.54896	0.455048	0.118738	0.103925	0.437977	0.657386	0.378453	0.425856	0.0749281	0.429778	0.0258144	0.526041	0.743942	0.701597	-0.116634	0.270826	0.0632943	0.342911
cg25513668	WWOX	685390	0.893137	0.92369	0.905403	0.939918	0.896881	0.886945	0.892006	0.907644	0.908807	0.883006	0.891415	0.903821	0.898126	0.903379	-0.00696707	0.281987	-0.00670703	0.227543
cg26229208	WWOX	685391	0.939196	0.918192	0.882522	0.924337	0.94346	0.907625	0.922322	0.922907	0.909087	0.90258	0.93833	0.92114	0.92539	0.939042	-0.00879898	0.256741	0.00539903	0.306391
cg16508857	WWOX	685392	0.0729781	0.0561203	0.0637758	0.095358	0.0451405	0.0417808	0.0318555	0.0452679	0.0572378	0.0678144	0.082511	0.0657491	0.0186504	0.040037	-0.00995099	0.27409	0.0014702	0.456591
cg13558924	WWOX	685393	0.0556555	0.054112	0.0473409	0.051727	0.0536361	0.0404971	0.0672061	0.0478608	0.0416268	0.057023	0.0446255	0.0713273	0.0593733	0.0475044	-0.00240473	0.37046	0.00220204	0.357003
cg06420305	WWOX	685394	0.0744697	0.0753082	0.0700131	0.0725044	0.0505609	0.0456187	0.0550517	0.0471642	0.0651864	0.0767993	0.0846864	0.0529712	0.066123	0.0510024	-0.0134155	0.0886695	0.00930927	0.111643
cg03236992	WWOX	685395	0.00269944	0.0164779	0.0175446	0.018013	0.0178517	0.014691	0.0105815	0.0098691	0.0225685	0	0.0138627	0.00778637	0.0103594	0.0129698	0.00341945	0.24587	-0.00350068	0.163635
cg05979819	WWOX	685396	0.015462	0.0133866	0.0266411	0.027567	0.0140838	0.0209317	0.0196174	0.0141452	0.0254506	0.0306835	0.0253561	0.0167654	0.0257922	0.0155464	0.00745745	0.0515835	0.00276799	0.2159
cg23799720	WWOX	685397	0.0307636	0.0398793	0.0345485	0.0387362	0.0246633	0.0185239	0.0338473	0.0273078	0.0391461	0.0426861	0.0401428	0.0289826	0.032188	0.0187595	-0.00369378	0.278453	0.00404637	0.207293
cg22051883	WWOX	685398	0.0246036	0.020138	0.0239281	0.00794303	0.0152575	0.0196255	0.0197807	0.0246291	0.0341954	0.0179651	0.0555428	0.0239258	0.0208238	0.0140034	0.000764222	0.466375	0.0092154	0.100008
cg07385090	WWOX	685399	0.0102509	0.0164261	0.00776256	0.0125909	0	0.0155157	0.0102898	0.0170781	0.00585342	0.00970069	0.0174313	0.0111516	0.00244432	0.00215665	-0.00400727	0.19024	-0.00241653	0.251209
cg10855967	WWOX	685400	0.102908	0.123428	0.0909278	0.0878969	0.0633372	0.0748174	0.0802132	0.0488406	0.0919755	0.0798414	0.0702707	0.0910809	0.0714813	0.105071	-0.0335219	0.00653055	0.0106146	0.120711
cg06532176	WWOX	685401	0.0663514	0.0947713	0.0729941	0.0912459	0.0758622	0.0516744	0.0757184	0.0731167	0.0649011	0.084349	0.107028	0.0756395	0.0826846	0.0750624	-0.00303837	0.39205	0.00817544	0.158953
cg16740746	WWOX	685402	0.255166	0.303616	0.249856	0.269104	0.262128	0.288328	0.291307	0.283264	0.253686	0.263494	0.292116	0.299104	0.318578	0.311673	0.00249535	0.445975	0.0157774	0.11882
cg16562619	WWOX	685403	0.779665	0.691898	0.83033	0.796855	0.820039	0.797096	0.825615	0.832009	0.829695	0.820713	0.833883	0.745748	0.820212	0.808057	0.0775728	0.0025575	-0.00727253	0.317212
cg02317358	WWOX	685404	0.863987	0.870094	0.884999	0.867524	0.820494	0.829174	0.835407	0.854903	0.899069	0.915199	0.874902	0.853699	0.865588	0.864647	-0.00324039	0.438202	0.0301008	0.0280002
cg05533447	WWOX	685405	0.762388	0.774242	0.849733	0.841372	0.712042	0.821944	0.822668	0.830159	0.845882	0.871856	0.841989	0.803536	0.70213	0.589472	0.0260835	0.338178	-0.0371755	0.233103
cg12323477	WWOX	685406	0.365573	0.401445	0.229299	0.295059	0.353445	0.340309	0.565314	0.521856	0.394386	0.36448	0.423716	0.343467	0.326286	0.592972	0.0123733	0.440836	0.0233376	0.367068
cg12744979	WWOX	685407	0.657676	0.614701	0.721784	0.91199	0.632036	0.86176	0.911686	0.904614	0.859769	0.755499	0.825945	0.849894	0.700737	0.45624	0.146474	0.0855113	-0.0826309	0.159808
cg15598946	WWOX	685408	0.80968	0.798167	0.766157	0.791261	0.741336	0.786154	0.756815	0.686446	0.766905	0.789223	0.772186	0.789363	0.777502	0.794786	-0.0357456	0.0668595	0.0269663	0.0639052
cg11995041	WWOX	685409	0.770889	0.791227	0.782367	0.776477	0.712333	0.770494	0.612434	0.641699	0.775609	0.8013	0.748227	0.574295	0.764241	0.766993	-0.0538521	0.174607	0.0224769	0.31467
cg13442839	WWOX	685410	0.771706	0.772901	0.800786	0.819307	0.647595	0.743237	0.752588	0.705574	0.837311	0.891859	0.879502	0.850233	0.738228	0.742439	0.0117515	0.416206	0.0784142	0.0316472
cg01599159	WWOX	685411	0.621366	0.621905	0.681858	0.71299	0.514083	0.639725	0.547338	0.502278	0.802568	0.819883	0.619942	0.77712	0.603009	0.611905	0.0310894	0.350582	0.106026	0.0444364
cg24007907	WWOX	685412	0.877966	0.853407	0.831034	0.816311	0.878495	0.772673	0.88426	0.876489	0.830594	0.82593	0.86511	0.827789	0.694925	0.883315	-0.0334428	0.211769	-0.021933	0.2578
cg02041594	WWOX	685413	0.691484	0.714636	0.685418	0.75669	0.616953	0.270528	0.639157	0.666336	0.679289	0.898363	0.69349	0.71399	0.705294	0.744383	-0.0305695	0.38937	0.133288	0.0576775
cg10069437	WWOX	685414	0.829859	0.831334	0.714152	0.751318	0.741707	0.696236	0.81387	0.778089	0.856819	0.827582	0.847291	0.75818	0.753444	0.750751	-0.0564765	0.079553	0.0497826	0.046855
cg00628091	WWOX	685415	0.653571	0.714648	0.760232	0.693759	0.645718	0.724284	0.661253	0.630713	0.688193	0.66384	0.578858	0.800787	0.832391	0.843626	0.026195	0.339547	0.0486223	0.168234
cg00641931	WWOX	685416	0.715287	0.769008	0.861046	0.788848	0.588897	0.750859	0.772281	0.532603	0.901138	0.937808	0.881253	0.822564	0.884156	0.814583	0.0525219	0.285836	0.157828	0.00854582
cg06678608	WWOX	685417	0.794425	0.754994	0.818562	0.826511	0.640096	0.770368	0.797678	0.711697	0.844518	0.88728	0.859099	0.8344	0.824951	0.828557	0.0289336	0.287124	0.0856487	0.0100278
cg16832671	WWOX	685418	0.862197	0.884421	0.838007	0.891331	0.855805	0.817052	0.905962	0.851968	0.932863	0.891088	0.888316	0.880679	0.85925	0.878035	0.000887183	0.485123	0.0283508	0.0615677
cg17628100	WWOX	685419	0.309967	0.225717	0.0651272	0.0512988	0.192847	0.1012	0.550801	0.455942	0.12113	0.147025	0.0767392	0.109994	0.175943	0.28878	-0.0731061	0.272267	-0.0829341	0.196308
cg06483517	WWOX	685420	0.880455	0.823239	0.847357	0.864953	0.792588	0.839369	0.903176	0.887095	0.855668	0.841381	0.866661	0.873077	0.83539	0.841501	0.00217141	0.462489	-0.00347645	0.421679
cg26691179	WWOX	685421	0.898495	0.874151	0.84447	0.888599	0.722874	0.530302	0.714031	0.67601	0.864091	0.930808	0.917812	0.599404	0.533981	0.634214	-0.148273	0.0970846	0.0173372	0.424769
cg04344190	WWOX	685422	0.165139	0.200138	0.0822226	0.12754	0.127315	0.0437032	0.317021	0.309215	0.140501	0.114082	0.0328896	0.0836664	0.0592505	0.160403	-0.0494878	0.24045	-0.0693706	0.104624
cg00663719	WWOX	685423	0.61205	0.536073	0.752262	0.750932	0.84931	0.756097	0.913747	0.876064	0.865985	0.837446	0.925968	0.866315	0.845187	0.821843	0.264368	3.69576e-05	0.0440552	0.106043
cg07747924	WWOX	685424	0.89165	0.853631	0.875977	0.904018	0.687442	0.675244	0.867454	0.893108	0.877012	0.930987	0.900495	0.805754	0.887258	0.818173	-0.0290633	0.321798	0.0527391	0.147084
cg05490423	WWOX	685425	0.909708	0.87321	0.878778	0.879757	0.767968	0.827108	0.854053	0.863802	0.880407	0.879807	0.86279	0.810264	0.870378	0.826804	-0.0412994	0.0719245	0.00983067	0.32585
cg01957318	WWOX	685426	0.797818	0.761329	0.689604	0.724813	0.655252	0.680428	0.750623	0.709204	0.754676	0.858769	0.668783	0.617742	0.667794	0.69362	-0.0736316	0.0666605	0.00857673	0.41179
cg07493562	WWOX	685427	0.0710079	0.0745379	0.124904	0.0735908	0.0656451	0.0477015	0.0365161	0.0562356	0.0721405	0.0671611	0.0548755	0.0847978	0.0588047	0.0600722	-0.00590246	0.361316	-0.00112361	0.467506
cg12232006	WWOX	685428	0.699036	0.740222	0.875007	0.900276	0.700343	0.751331	0.715438	0.706543	0.891324	0.864247	0.889759	0.684045	0.829305	0.8507	0.0852308	0.100753	0.0600734	0.121242
cg20284283	WWOX	685429	0.517936	0.497008	0.404523	0.415558	0.438346	0.501868	0.492661	0.454083	0.430108	0.437677	0.432818	0.513867	0.486421	0.52441	-0.0464439	0.073511	0.0197105	0.214
cg09466698	WWOX	685430	0.725202	0.709952	0.732242	0.75881	0.77015	0.751618	0.853201	0.848763	0.732274	0.815366	0.841818	0.557258	0.55372	0.531807	0.0113421	0.448654	-0.113757	0.0469728
cg02260059	WWOX	685431	0.37253	0.394374	0.620494	0.679808	0.455955	0.54975	0.615479	0.583302	0.593915	0.66596	0.556701	0.521097	0.523392	0.535841	0.191689	0.00079218	-0.0179804	0.325612
cg04487038	WWOX	685432	0.106527	0.0974079	0.100571	0.0758643	0.0952307	0.0741301	0.184251	0.0742062	0.0808284	0.0696831	0.0460144	0.238825	0.159941	0.140427	0.00969692	0.41048	0.0219109	0.266857
cg01125152	WWOX	685433	0.704898	0.746553	0.696288	0.669441	0.592878	0.684918	0.673619	0.64132	0.610463	0.492597	0.485365	0.788613	0.648047	0.786697	-0.078205	0.141716	-0.0244471	0.338271
cg05475027	WWOX	685434	0.825106	0.838534	0.699	0.75762	0.608316	0.656957	0.577383	0.536907	0.633646	0.653309	0.51031	0.628848	0.623256	0.624247	-0.206003	0.000572028	-0.027095	0.252877
cg05370334	WWOX	685435	0.840851	0.87371	0.85456	0.807767	0.773743	0.638836	0.826358	0.832595	0.851989	0.828007	0.837378	0.837246	0.84996	0.830499	-0.0432023	0.171278	0.0502033	0.075341
cg17247365	WWOX	685436	0.852323	0.785195	0.787391	0.698676	0.670841	0.603545	0.672685	0.631412	0.848573	0.84912	0.819329	0.599061	0.597035	0.582695	-0.122062	0.0668533	0.0385441	0.270935
cg23877344	WWOX	685437	0.907576	0.881451	0.89317	0.879766	0.87	0.871968	0.888959	0.870068	0.902699	0.891476	0.887213	0.876731	0.880669	0.883681	-0.0114797	0.0998219	0.00808955	0.0888508
cg27210764	WWOX	685438	0.876808	0.913927	0.869913	0.880081	0.805264	0.737191	0.896508	0.855731	0.898207	0.91272	0.882119	0.89207	0.865399	0.851537	-0.0331391	0.186658	0.0428941	0.0647028
cg04733367	WWOX	685439	0.903614	0.872065	0.859104	0.880148	0.809399	0.870893	0.861417	0.844142	0.886315	0.856657	0.846381	0.86867	0.853415	0.839596	-0.0314946	0.0343209	0.00432197	0.366414
cg21641814	WWOX	685440	0.560478	0.561694	0.65802	0.598081	0.62888	0.554591	0.842793	0.796333	0.662124	0.710915	0.637316	0.224196	0.435424	0.549421	0.0470884	0.349654	-0.143217	0.0664228
cg19958653	WWOX	685441	0.752315	0.7776	0.817495	0.831963	0.582633	0.609195	0.780265	0.809248	0.832069	0.838634	0.816666	0.69403	0.65481	0.739348	-0.0144279	0.417798	0.0241261	0.337098
cg03648054	WWOX	685442	0.665789	0.653097	0.716621	0.784964	0.576166	0.592548	0.589085	0.487535	0.72547	0.717711	0.493197	0.602466	0.617439	0.646492	-0.0303018	0.331449	0.00930938	0.435692
cg00253171	WWOX	685443	0.660432	0.713705	0.812128	0.83492	0.834074	0.633957	0.806752	0.837007	0.834825	0.823733	0.882497	0.809941	0.818345	0.542667	0.102169	0.0908023	-0.00780462	0.448874
cg24372762	WWOX	685444	0.874981	0.904816	0.830378	0.886566	0.693496	0.643295	0.737858	0.530927	0.901314	0.945152	0.900694	0.654257	0.84854	0.638496	-0.122317	0.119004	0.0943224	0.12091
cg01256026	WWOX	685445	0.75444	0.663677	0.552767	0.671688	0.56555	0.666982	0.580561	0.530147	0.597392	0.590581	0.491213	0.435273	0.581733	0.583337	-0.138456	0.00862096	-0.0480275	0.110702
cg06884854	WWOX	685446	0.866908	0.881781	0.869984	0.833054	0.774202	0.832638	0.76557	0.688056	0.894243	0.87977	0.830294	0.841612	0.844688	0.842558	-0.049622	0.12899	0.0616103	0.0280786
cg00232445	WWOX	685447	0.443031	0.468864	0.627441	0.657832	0.516104	0.389278	0.644017	0.61234	0.752271	0.657458	0.571084	0.429072	0.432964	0.424736	0.103602	0.126758	-0.0299045	0.340888
cg15896717	WWOX	685448	0.4793	0.574745	0.841169	0.857089	0.490523	0.507193	0.662525	0.630082	0.622497	0.540691	0.453979	0.491752	0.527627	0.576121	0.0730817	0.234834	-0.129319	0.0449683
cg00879840	WWOX	685449	0.601533	0.630845	0.858581	0.834126	0.663817	0.616418	0.862264	0.870282	0.871815	0.885603	0.855641	0.596673	0.59968	0.587626	0.142355	0.0809367	-0.0514082	0.260533
cg10800941	WWOX	685450	0.503957	0.456879	0.795458	0.787264	0.562207	0.420295	0.71382	0.89587	0.698271	0.740229	0.668179	0.396781	0.392365	0.391787	0.141459	0.154443	-0.147884	0.0842991
cg10001715	WWOX	685451	0.637323	0.687993	0.464084	0.520526	0.505934	0.662216	0.491147	0.455371	0.491371	0.546381	0.450462	0.731453	0.816237	0.845759	-0.0809133	0.229	0.130398	0.060092
cg05956920	WWOX	685452	0.830985	0.851892	0.858189	0.879468	0.785199	0.825412	0.880229	0.884458	0.874423	0.776178	0.910123	0.823888	0.837905	0.83728	0.00629108	0.418997	-0.00885972	0.363253
cg03216739	WWOX	685453	0.853817	0.826615	0.83203	0.811686	0.571478	0.668862	0.821082	0.70773	0.864309	0.904656	0.821953	0.704447	0.627589	0.721053	-0.0854761	0.138598	0.0385234	0.270516
cg15018217	WWOX	685454	0.906837	0.92464	0.897264	0.905047	0.690414	0.67113	0.565406	0.544704	0.835909	0.962091	0.916286	0.825263	0.635204	0.813271	-0.143906	0.0988204	0.11901	0.0809964
cg06252160	WWOX	685455	0.56653	0.547138	0.656576	0.672691	0.435427	0.404939	0.690205	0.509468	0.759836	0.847654	0.802304	0.575088	0.565906	0.548895	0.065582	0.267241	0.121729	0.0693254
cg02546607	WWOX	685456	0.811175	0.813755	0.86595	0.862296	0.735541	0.801624	0.801222	0.726867	0.838698	0.882457	0.849401	0.760364	0.671692	0.789335	-0.0136776	0.389373	-0.000258967	0.497443
cg18173450	WWOX	685457	0.702892	0.707323	0.700426	0.691171	0.515696	0.520372	0.540938	0.507549	0.573141	0.648666	0.585954	0.576041	0.51918	0.575558	-0.12555	0.0127322	0.000397833	0.496203
cg13689169	WWOX	685458	0.885642	0.905443	0.907172	0.898703	0.829187	0.837357	0.897823	0.900827	0.891008	0.859008	0.893778	0.911977	0.912971	0.880606	-0.010508	0.312184	0.0130465	0.22533
cg22097004	WWOX	685459	0.454991	0.49267	0.416008	0.490885	0.389614	0.0847155	0.539102	0.456461	0.311059	0.561222	0.273797	0.268001	0.177903	0.0814485	-0.136313	0.14147	-0.117226	0.118507
cg03339618	WWOX	685460	0.564602	0.708835	0.615531	0.534395	0.51048	0.506419	0.619868	0.491411	0.560884	0.588895	0.491903	0.588334	0.640806	0.687463	-0.0670196	0.110972	0.0466968	0.111448
cg02559817	WWOX	685462	0.964172	0.974762	0.953518	0.972074	0.966311	0.962092	0.971184	0.968711	0.956512	0.988899	0.95884	0.964974	0.96411	0.949618	-0.00473037	0.275084	-0.00182262	0.38733
cg03119442	WWOX	685463	0.894529	0.904783	0.91078	0.914449	0.895188	0.903154	0.89854	0.907643	0.91132	0.92591	0.914352	0.906919	0.899546	0.913721	0.00880443	0.0984328	0.00700223	0.082351
cg07271936	WWOX	685464	0.757699	0.770457	0.810793	0.850819	0.829883	0.690993	0.759565	0.87805	0.778646	0.875516	0.921851	0.863623	0.844098	0.794253	0.0607626	0.104054	0.0429805	0.125382
cg11706165	WWOX	685465	0.154073	0.162384	0.111355	0.0918551	0.0926068	0.179733	0.0798299	0.254777	0.0957643	0.0967444	0.062641	0.217497	0.109976	0.375606	-0.0108632	0.437947	0.0246788	0.333934
cg07303259	WWOX	685466	0.677455	0.670531	0.807883	0.856692	0.795112	0.665303	0.813669	0.882537	0.684441	0.783068	0.680174	0.793212	0.782726	0.810999	0.105658	0.028656	-0.0477628	0.123077
cg07207813	WWOX	685467	0.581926	0.524634	0.70447	0.70971	0.540497	0.445495	0.612232	0.581355	0.718688	0.742441	0.684404	0.519581	0.525127	0.535202	0.0566531	0.225825	0.0219474	0.359831
cg05296024	WWOX	685468	0.676807	0.662896	0.578024	0.642467	0.521313	0.497298	0.623079	0.704482	0.67082	0.716504	0.633326	0.599207	0.559229	0.636139	-0.0546939	0.145603	0.041427	0.155563
cg08599635	WWOX	685469	0.870026	0.896424	0.881332	0.859197	0.800693	0.771613	0.894808	0.872234	0.874472	0.844524	0.874302	0.843645	0.862298	0.861732	-0.0298206	0.136845	0.013516	0.265435
cg12531919	WWOX	685470	0.673426	0.675565	0.864303	0.859933	0.620232	0.500606	0.481829	0.360891	0.859485	0.906691	0.87652	0.726532	0.64015	0.637297	0.0200434	0.44172	0.159813	0.0681163
cg01682050	WWOX	685471	0.791491	0.785272	0.618535	0.603116	0.43089	0.352766	0.753941	0.848207	0.764345	0.854544	0.798544	0.618254	0.654501	0.650912	-0.126002	0.144696	0.122274	0.0923372
cg10430883	WWOX	685472	0.913144	0.892473	0.884722	0.916468	0.807468	0.764663	0.880613	0.882824	0.871388	0.926586	0.883764	0.82406	0.875508	0.842371	-0.0394388	0.133652	0.0144862	0.305353
cg02171206	WWOX	685473	0.0800618	0.123681	0.112318	0.055574	0.0663586	0.0404213	0.0421822	0.0612993	0.342787	0.370752	0.4067	0.0662085	0.0696052	0.0448093	0.0380463	0.361143	0.153785	0.02837
cg01982592	WWOX	685474	0.711188	0.718785	0.776425	0.752812	0.533145	0.482646	0.692443	0.545209	0.798415	0.824889	0.835483	0.613862	0.605552	0.634121	-0.0404029	0.329646	0.0882738	0.113381
cg04901174	WWOX	685475	0.810025	0.783852	0.829297	0.784432	0.772383	0.807914	0.804996	0.802461	0.820294	0.83186	0.805349	0.802566	0.812194	0.80955	0.0100028	0.226554	0.0133882	0.0882833
cg09369524	WWOX	685476	0.741848	0.768174	0.715321	0.725958	0.702634	0.728125	0.890973	0.874361	0.798255	0.840425	0.687175	0.835883	0.882024	0.650575	0.0226315	0.361626	0.0094942	0.428701
cg07161024	WWOX	685477	0.75717	0.797907	0.78481	0.839221	0.616792	0.696457	0.844245	0.731473	0.814968	0.737878	0.863751	0.690658	0.851164	0.608417	-0.0208857	0.379073	0.00897315	0.436336
cg09900102	WWOX	685478	0.951998	0.923676	0.938742	0.938168	0.896294	0.817013	0.907552	0.900911	0.940251	0.91765	0.921683	0.919667	0.89903	0.919601	-0.0281231	0.136793	0.0198669	0.159575
cg01608400	WWOX	685479	0.839375	0.829622	0.894629	0.835566	0.725193	0.607251	0.670713	0.855852	0.845397	0.900038	0.814173	0.785551	0.827561	0.608334	-0.0536435	0.24653	0.031975	0.30862
cg16747717	WWOX	685481	0.74242	0.705496	0.790931	0.816365	0.621192	0.539798	0.620081	0.602815	0.797587	0.84056	0.805567	0.605432	0.513621	0.561456	-0.0476745	0.303049	0.0221736	0.385398
cg02748089	WWOX	685482	0.915358	0.938285	0.943593	0.927549	0.878236	0.858811	0.9125	0.926581	0.938443	0.9547	0.932674	0.928085	0.908767	0.892267	-0.00997131	0.321163	0.0179447	0.145635
cg12975061	WWOX	685483	0.469167	0.468165	0.786201	0.668613	0.555159	0.351361	0.550669	0.560313	0.717597	0.744203	0.730589	0.40398	0.482165	0.589893	0.126396	0.11792	0.0326857	0.351383
cg21506053	WWOX	685484	0.733449	0.699727	0.839682	0.789917	0.634579	0.645339	0.717987	0.751628	0.827171	0.893284	0.852041	0.666288	0.62916	0.677869	0.0271573	0.350977	0.0277802	0.316864
cg03874476	WWOX	685485	0.305762	0.317709	0.449836	0.496956	0.428445	0.467716	0.386205	0.353195	0.352594	0.424481	0.399239	0.212737	0.0881484	0.391319	0.0591705	0.247065	-0.118972	0.0344641
cg25794982	WWOX	685486	0.218097	0.285616	0.183209	0.195597	0.289085	0.302726	0.377616	0.290607	0.283493	0.352475	0.229427	0.294275	0.273431	0.317569	0.0306027	0.246197	0.0186385	0.298878
cg05072064	WWOX	685487	0.816794	0.843859	0.82018	0.791002	0.683828	0.650089	0.750852	0.745554	0.800037	0.865313	0.819505	0.660998	0.560417	0.748882	-0.0889387	0.0957896	0.00227428	0.483339
cg11208376	WWOX	685488	0.892908	0.861027	0.851973	0.901957	0.773787	0.704713	0.879989	0.878757	0.914136	0.84203	0.852634	0.711797	0.818903	0.835799	-0.0464275	0.18646	-0.00264638	0.475101
cg00267416	WWOX	685489	0.644497	0.676128	0.695819	0.711102	0.577633	0.294848	0.673604	0.702952	0.740405	0.743277	0.657474	0.412345	0.379294	0.392174	-0.0785685	0.263211	-0.0551648	0.293132
cg27147846	WWOX	685490	0.84761	0.812852	0.844156	0.841877	0.525141	0.250712	0.762354	0.365984	0.839604	0.916673	0.856988	0.687324	0.606817	0.0491926	-0.201329	0.171057	0.0610622	0.36142
cg07674304	WWOX	685491	0.33305	0.439852	0.515073	0.540458	0.196079	0.125179	0.161757	0.135836	0.386015	0.69724	0.282428	0.507367	0.38523	0.337892	-0.0305715	0.412561	0.153632	0.0778708
cg10364362	WWOX	685492	0.790829	0.768258	0.717391	0.73021	0.523751	0.227072	0.596042	0.518174	0.797768	0.832928	0.788164	0.611197	0.137708	0.668694	-0.183785	0.137204	0.087303	0.258454
cg10553121	WWOX	685493	0.33823	0.32563	0.890981	0.908303	0.182667	0.0408986	0.464148	0.466087	0.642096	0.903629	0.461161	0.0303106	0.0519903	0.00899784	0.0890092	0.369677	-0.142483	0.258092
cg27230472	WWOX	685494	0.835223	0.826131	0.876464	0.835037	0.504146	0.165965	0.841874	0.675043	0.797692	0.896268	0.857293	0.607408	0.0872021	0.678926	-0.178734	0.194604	0.00437665	0.489721
cg00469083	WWOX	685495	0.898414	0.905938	0.930617	0.924156	0.837768	0.881557	0.93686	0.931977	0.93019	0.943586	0.915329	0.892037	0.905014	0.878278	0.006772	0.386256	0.003583	0.426737
cg03295251	WWOX	685496	0.932986	0.861123	0.888153	0.868883	0.830741	0.834791	0.913743	0.926603	0.908761	0.880969	0.916085	0.857122	0.874286	0.838852	-0.0188052	0.248986	0.00219358	0.457936
cg27002639	WWOX	685497	0.854531	0.784085	0.840601	0.841519	0.659241	0.666886	0.840209	0.837971	0.851277	0.853752	0.89409	0.743537	0.792177	0.707683	-0.02523	0.338835	0.026015	0.297917
cg01785566	WWOX	685498	0.628239	0.542277	0.314023	0.466742	0.067493	0.182087	0.339812	0.373569	0.278299	0.832403	0.421203	0.228303	0.0534118	0.03524	-0.285876	0.0517204	0.0175223	0.449185
cg13492553	WWOX	685499	0.580457	0.639882	0.847538	0.815878	0.49062	0.632158	0.618944	0.602631	0.891378	0.883589	0.88164	0.274095	0.104997	0.689264	0.034225	0.428117	-0.0471342	0.381565
cg03601549	WWOX	685500	0.92031	0.814674	0.843084	0.877386	0.766663	0.575768	0.827594	0.753981	0.81488	0.844707	0.952753	0.843257	0.764127	0.768566	-0.0647611	0.182477	0.0573026	0.149202
cg04933438	WWOX	685501	0.821709	0.723281	0.77924	0.813953	0.748092	0.776181	0.866808	0.88523	0.848067	0.865417	0.874141	0.763647	0.286093	0.778716	0.00130403	0.49571	-0.0755705	0.22136
cg12069652	WWOX	685502	0.517752	0.579037	0.538239	0.464735	0.330288	0.114355	0.458277	0.165719	0.791408	0.838025	0.846827	0.256734	0.0965104	0.0629655	-0.134721	0.270032	0.136809	0.221558
cg00550052	WWOX	685503	0.702442	0.750903	0.852648	0.794885	0.661324	0.064601	0.296511	0.111482	0.790143	0.674792	0.87861	0.144593	0.057343	0.146384	-0.270563	0.151721	-0.0149309	0.472126
cg04254167	WWOX	685504	0.697395	0.618117	0.904484	0.86615	0.549297	0.034324	0.547472	0.467386	0.860385	0.917631	0.88905	0.487229	0.0564452	0.148324	-0.0970746	0.350624	-0.00167516	0.49681
cg27196442	WWOX	685505	0.760693	0.742117	0.863383	0.885623	0.666489	0.698067	0.581178	0.522032	0.911238	0.889443	0.862961	0.80436	0.799319	0.79559	0.0219019	0.409586	0.141023	0.025276
cg18862920	WWOX	685506	0.823956	0.790247	0.878805	0.848938	0.611919	0.486133	0.916577	0.871969	0.861988	0.926639	0.873297	0.204301	0.31746	0.0821362	-0.150421	0.258439	-0.224753	0.110762
cg01630032	WWOX	685507	0.672861	0.704131	0.829156	0.805698	0.593751	0.482166	0.730896	0.733991	0.838603	0.844612	0.827578	0.64256	0.782577	0.731012	0.0483876	0.284426	0.0818809	0.112039
cg09293985	WWOX	685508	0.439218	0.343293	0.614489	0.651221	0.316366	0.147661	0.102442	0.117931	0.603235	0.673781	0.633976	0.189174	0.0967445	0.399073	-0.0124145	0.47283	0.107645	0.23477
cg21875543	WWOX	685509	0.818892	0.803141	0.833683	0.881259	0.779589	0.770192	0.899559	0.883629	0.879493	0.88146	0.892981	0.858706	0.888263	0.878938	0.0496295	0.0731796	0.038655	0.0646348
cg21858772	WWOX	685510	0.656901	0.629658	0.588162	0.706234	0.466034	0.360094	0.656092	0.470802	0.621693	0.686871	0.420952	0.465112	0.376121	0.407512	-0.124473	0.100114	-0.0448598	0.280562
cg18379569	WWOX	685511	0.138519	0.171314	0.110308	0.121757	0.0755673	0.0316233	0.0611973	0.0674567	0.139076	0.0684907	0.0389418	0.0426271	0.0275859	0.0303434	-0.0870016	0.00462195	-0.0201407	0.190435
cg14387516	WWOX	685512	0.83925	0.860394	0.938735	0.8733	0.759688	0.830059	0.880231	0.72128	0.920826	0.910456	0.890737	0.842405	0.694269	0.858335	-0.00646188	0.456458	0.0189555	0.34898
cg23054284	WWOX	685513	0.860422	0.864179	0.811318	0.824619	0.729918	0.601326	0.871376	0.897474	0.841718	0.856435	0.871912	0.774953	0.554445	0.600052	-0.0926718	0.156773	-0.0394193	0.297711
cg08689556	WWOX	685514	0.623566	0.56687	0.822391	0.881052	0.734707	0.542633	0.706268	0.675493	0.862654	0.872432	0.878545	0.751038	0.643306	0.753087	0.165082	0.0295851	0.0664196	0.153494
cg14789524	WWOX	685515	0.614642	0.520368	0.448625	0.48342	0.344504	0.0963455	0.483566	0.349732	0.668117	0.601278	0.533345	0.284789	0.118494	0.124607	-0.189436	0.102585	0.0207397	0.430998
cg25485235	WWOX	685516	0.356337	0.337117	0.326883	0.270846	0.356919	0.0797932	0.043878	0.0530702	0.223823	0.332436	0.448442	0.338054	0.171506	0.328866	-0.0988505	0.165082	0.118623	0.0637002
cg02236679	WWOX	685517	0.830584	0.826847	0.801699	0.822383	0.780142	0.73611	0.795306	0.768998	0.845111	0.86776	0.835831	0.805269	0.798672	0.843313	-0.0203327	0.232574	0.048553	0.00668432
cg05832514	WWOX	685518	0.852225	0.858208	0.885619	0.844755	0.772293	0.742662	0.858046	0.845733	0.889032	0.891391	0.844721	0.822821	0.833539	0.853151	-0.0149027	0.328783	0.0309244	0.124956
cg04269327	WWOX	685519	0.465806	0.478198	0.51415	0.506383	0.24142	0.475548	0.108159	0.0999942	0.478525	0.5477	0.58733	0.539712	0.557957	0.412979	-0.0495136	0.351795	0.196425	0.0216271
cg15521382	WWOX	685520	0.672112	0.640747	0.66028	0.770103	0.587976	0.470405	0.661294	0.610166	0.784957	0.84689	0.800166	0.411955	0.602342	0.615207	-0.00461782	0.481354	0.0502154	0.268134
cg14092099	WWOX	685521	0.319447	0.260248	0.109639	0.0702289	0.275963	0.044998	0.254751	0.262811	0.0699457	0.319444	0.305993	0.0651094	0.0374187	0.0520612	-0.134151	0.0703958	-0.0280697	0.347326
cg07663492	WWOX	685522	0.855116	0.836155	0.863853	0.906383	0.782067	0.801401	0.73865	0.772329	0.865251	0.823874	0.885315	0.825701	0.825157	0.847198	-0.0175377	0.31721	0.0346355	0.11878
cg19852147	WWOX	685523	0.718735	0.685921	0.706811	0.742804	0.491596	0.255497	0.679515	0.690074	0.722675	0.870548	0.843246	0.543117	0.37855	0.572823	-0.0775569	0.286948	0.0607771	0.295264
cg18156396	WWOX	685524	0.360032	0.376875	0.57006	0.560658	0.486771	0.432636	0.662151	0.635705	0.69912	0.726592	0.64717	0.430543	0.232667	0.230157	0.157732	0.112124	-0.0636219	0.26926
cg17847474	WWOX	685525	0.865945	0.862938	0.872935	0.865865	0.773803	0.672703	0.86491	0.850609	0.86065	0.874843	0.853786	0.803518	0.751436	0.817825	-0.0425344	0.183725	0.0102056	0.395432
cg17131176	WWOX	685526	0.569794	0.568712	0.632071	0.675305	0.506319	0.477049	0.401266	0.363187	0.763127	0.855761	0.721587	0.403914	0.400717	0.512033	-0.00989164	0.467984	0.100324	0.157095
cg07766424	WWOX	685527	0.569107	0.52636	0.316319	0.288982	0.367252	0.646839	0.238111	0.16566	0.360753	0.521459	0.439877	0.528038	0.596976	0.615615	-0.12391	0.152939	0.173259	0.0259806
cg00656990	WWOX	685528	0.378226	0.359815	0.411276	0.488172	0.373136	0.190217	0.439014	0.392816	0.316617	0.529423	0.428316	0.168758	0.0901476	0.127864	-0.0393742	0.361729	-0.105584	0.117493
cg17708276	WWOX	685529	0.77489	0.753284	0.858947	0.866956	0.696614	0.516154	0.697068	0.636797	0.854019	0.834893	0.810451	0.794622	0.814926	0.842919	0.0046102	0.477463	0.113216	0.0344326
cg16269266	WWOX	685530	0.0883123	0.111287	0.0662925	0.11276	0.120672	0.076779	0.0904176	0.0733147	0.0617922	0.0993852	0.0593777	0.142335	0.0501771	0.0741785	-0.0141765	0.254286	-0.00883155	0.304653
cg03575798	WWOX	685531	0.1382	0.135811	0.101802	0.0504401	0.0686767	0.04271	0.0681723	0.0542797	0.0459297	0.0506795	0.0573455	0.0544635	0.0374321	0.0526154	-0.0799602	1.43255e-05	-0.0146025	0.0687579
cg24042017	WWOX	685532	0.920577	0.866745	0.889076	0.916063	0.743564	0.590932	0.924064	0.884973	0.903113	0.936396	0.900311	0.631441	0.556263	0.793652	-0.0878406	0.205681	-0.0379158	0.331291
cg25667844	WWOX	685533	0.695184	0.713684	0.845008	0.864975	0.598952	0.56983	0.743851	0.662181	0.679612	0.657406	0.890922	0.58387	0.582353	0.806797	0.00271262	0.48782	-0.0139726	0.424874
cg07388254	WWOX	685534	0.694017	0.603439	0.887675	0.843426	0.592427	0.366049	0.474394	0.364063	0.913392	0.842155	0.903638	0.586023	0.57443	0.79945	0.0301988	0.423862	0.181842	0.069531
cg03660162	WWOX	685535	0.754389	0.699781	0.841203	0.883773	0.6945	0.626488	0.852674	0.870002	0.832338	0.778578	0.864637	0.760303	0.662726	0.638935	0.0484284	0.254335	-0.0385205	0.25783
cg06952529	WWOX	685536	0.277931	0.299713	0.657444	0.688332	0.452674	0.22971	0.510066	0.485876	0.678979	0.804866	0.778395	0.249734	0.107057	0.317198	0.207872	0.121386	-0.0146456	0.459377
cg22053687	WWOX	685537	0.918176	0.890725	0.842677	0.863529	0.855062	0.808998	0.884457	0.868113	0.898327	0.897703	0.876751	0.861509	0.85714	0.868345	-0.0392329	0.0267158	0.0228229	0.0532065
cg09720642	WWOX	685538	0.181732	0.191071	0.0947544	0.0679793	0.213857	0.237763	0.398924	0.293984	0.254855	0.283753	0.343709	0.450855	0.123603	0.0740419	0.0501049	0.299933	0.0372592	0.317458
cg18071075	WWOX	685539	0.264998	0.293144	0.295052	0.279368	0.282834	0.0857601	0.374113	0.300561	0.3154	0.536468	0.429169	0.299156	0.278095	0.224023	0.0292627	0.360008	0.0774372	0.117264
cg12823171	WWOX	685540	0.819741	0.838889	0.708251	0.814658	0.693323	0.573121	0.723416	0.652065	0.896866	0.892166	0.893722	0.621751	0.617309	0.6462	-0.101578	0.13027	0.0671968	0.172995
cg23667104	WWOX	685541	0.849692	0.863456	0.898771	0.862418	0.836051	0.817436	0.898644	0.905532	0.872266	0.898297	0.882141	0.64768	0.807295	0.85114	-0.00843449	0.437083	-0.0433389	0.157111
cg06405602	WWOX	685542	0.0812476	0.0545793	0.340285	0.313268	0.285093	0.0880134	0.517361	0.48931	0.496625	0.421223	0.40891	0.282805	0.0166212	0.270505	0.259588	0.0210561	-0.0227734	0.406908
cg26786017	WWOX	685543	0.784586	0.821184	0.705296	0.679909	0.631415	0.559178	0.662347	0.650942	0.714665	0.72889	0.649541	0.699912	0.827743	0.874161	-0.104219	0.0599355	0.100971	0.0153764
cg10386660	WWOX	685544	0.515177	0.495488	0.580154	0.599577	0.45589	0.102546	0.665777	0.626701	0.52369	0.661881	0.586415	0.245662	0.401304	0.126547	-0.0406539	0.394404	-0.0808574	0.258168
cg06757951	WWOX	685545	0.235624	0.168675	0.0738446	0.058151	0.0904342	0.0447565	0.0597092	0.0612197	0.0487723	0.060329	0.049824	0.0798968	0.0539638	0.0659603	-0.139911	2.34576e-07	-0.00489484	0.277186
cg19804009	WWOX	685546	0.401412	0.442372	0.770591	0.727017	0.687076	0.357383	0.736332	0.684832	0.795187	0.947446	0.851076	0.363487	0.352549	0.342024	0.212691	0.104815	-0.0519107	0.350904
cg03120102	WWOX	685547	0.88837	0.884662	0.913612	0.897791	0.75747	0.702978	0.779745	0.703704	0.891816	0.881815	0.853319	0.680167	0.828284	0.840928	-0.0755471	0.119891	0.0368383	0.235692
cg16064424	WWOX	685548	0.49137	0.452733	0.574646	0.563364	0.506026	0.18687	0.611029	0.617607	0.602162	0.642481	0.571933	0.326427	0.394359	0.511255	0.0369617	0.360725	-0.00182067	0.491537
cg23549922	WWOX	685549	0.675679	0.602245	0.684421	0.684555	0.496173	0.366964	0.652736	0.533545	0.808195	0.881255	0.820778	0.479728	0.454603	0.329611	-0.0395813	0.386342	0.0592958	0.29905
cg26388970	WWOX	685550	0.303548	0.300565	0.384983	0.36695	0.246512	0.226064	0.252795	0.149167	0.497508	0.349018	0.520138	0.209696	0.360771	0.391238	0.0275138	0.374206	0.116983	0.0372128
cg10466626	WWOX	685551	0.785578	0.781931	0.830621	0.824687	0.753887	0.677239	0.781162	0.755287	0.872089	0.866134	0.820668	0.699134	0.765417	0.826897	0.00568074	0.450933	0.037909	0.154522
cg01902081	WWOX	685552	0.578283	0.591776	0.822893	0.81521	0.557935	0.516284	0.534767	0.493395	0.787194	0.711362	0.644278	0.544827	0.541605	0.776184	0.0604648	0.266514	0.0441609	0.288814
cg08310756	WWOX	685553	0.763527	0.844019	0.856397	0.882598	0.83819	0.779482	0.845071	0.857947	0.891065	0.887112	0.878332	0.858103	0.845534	0.864951	0.0532923	0.0282512	0.0275683	0.0569651
cg08822689	WWOX	685554	0.495503	0.521841	0.552408	0.623889	0.347401	0.162441	0.490447	0.294964	0.526671	0.612248	0.736057	0.228926	0.405518	0.131283	-0.0826509	0.286726	0.0281922	0.407898
cg08561514	WWOX	685555	0.782183	0.788808	0.894244	0.89051	0.806044	0.592286	0.873765	0.869102	0.869524	0.912528	0.900317	0.817287	0.641501	0.832583	0.039479	0.305122	0.0079649	0.450487
cg26581964	WWOX	685556	0.826651	0.809081	0.806652	0.844255	0.519069	0.330314	0.752351	0.60243	0.764988	0.8783	0.853733	0.6388	0.440514	0.520698	-0.155191	0.131802	0.0403271	0.359314
cg02831727	WWOX	685557	0.599241	0.586996	0.479068	0.526606	0.50562	0.408094	0.529061	0.474745	0.66845	0.520349	0.63118	0.549935	0.526431	0.578577	-0.0599423	0.13097	0.0919545	0.00649715
cg10424969	WWOX	685558	0.853193	0.855497	0.811142	0.830284	0.772189	0.638334	0.76815	0.814667	0.874837	0.835685	0.849518	0.80951	0.778353	0.845162	-0.0520255	0.133378	0.0597166	0.0449291
cg20126874	WWOX	685559	0.509163	0.521393	0.479	0.539571	0.470998	0.366154	0.616829	0.470073	0.500348	0.513358	0.661229	0.594221	0.540828	0.498139	0.00561744	0.461569	0.0609163	0.0938255
cg03561600	WWOX	685560	0.87882	0.872451	0.835213	0.903416	0.843229	0.800821	0.769505	0.85886	0.892563	0.870124	0.892398	0.841086	0.849516	0.888482	-0.0218676	0.234043	0.0371874	0.0542
cg02588098	WWOX	685561	0.881292	0.885454	0.911538	0.918091	0.766266	0.616468	0.702538	0.691588	0.927333	0.93275	0.892577	0.656754	0.784141	0.85053	-0.0791581	0.184535	0.0729326	0.148675
cg07753525	WWOX	685562	0.950998	0.939898	0.939874	0.928561	0.871951	0.747822	0.958575	0.963942	0.966727	0.940087	0.951594	0.931753	0.83305	0.918659	-0.0327318	0.252244	0.0218575	0.292588
cg00164641	WWOX	685563	0.839413	0.859783	0.879957	0.855706	0.755807	0.612847	0.851944	0.855557	0.885183	0.906629	0.834467	0.795455	0.808774	0.590503	-0.0468619	0.272289	0.00153232	0.490411
cg06863310	WWOX	685564	0.717004	0.789856	0.783377	0.84831	0.534036	0.365098	0.537048	0.491348	0.849051	0.844884	0.886469	0.54109	0.668476	0.577905	-0.0928387	0.242614	0.134776	0.0983215
cg23377942	WWOX	685565	0.317735	0.32993	0.292168	0.357448	0.236484	0.170376	0.35418	0.352586	0.413218	0.390461	0.36329	0.164484	0.275672	0.266796	-0.0207358	0.368549	0.0184465	0.358884
cg08122051	WWOX	685567	0.527156	0.553544	0.477149	0.41422	0.511809	0.478392	0.594955	0.491907	0.49971	0.546696	0.468099	0.382688	0.718123	0.592204	-0.0256876	0.350998	0.0398482	0.233434
cg22516725	WWOX	685568	0.744966	0.698669	0.740198	0.815163	0.515245	0.326788	0.701779	0.529204	0.809389	0.845036	0.817474	0.546579	0.481673	0.647511	-0.0738143	0.278427	0.0865476	0.197036
cg08549497	WWOX	685569	0.383213	0.299108	0.324216	0.310108	0.110823	0.0381172	0.246012	0.305598	0.321609	0.326418	0.310237	0.10449	0.0516932	0.322531	-0.110173	0.114948	0.0170175	0.407831
cg08748098	WWOX	685570	0.353179	0.351703	0.649959	0.652413	0.338289	0.214296	0.411536	0.291363	0.583915	0.631171	0.520871	0.468106	0.673695	0.524348	0.144222	0.112376	0.140708	0.0584907
cg09452312	WWOX	685571	0.166304	0.180816	0.453129	0.505683	0.26382	0.241089	0.431046	0.386234	0.405557	0.389154	0.423897	0.318369	0.285842	0.32638	0.195624	0.00333297	-0.0219672	0.331639
cg10175632	WWOX	685572	0.889746	0.914997	0.897473	0.907718	0.832759	0.841453	0.887195	0.877904	0.908919	0.923417	0.873269	0.881115	0.877727	0.896505	-0.0185841	0.18286	0.0194085	0.109833
cg01657422	WWOX	685573	0.926075	0.888096	0.886689	0.884063	0.739334	0.67984	0.913043	0.90411	0.834109	0.875072	0.744608	0.78145	0.821778	0.802619	-0.0848595	0.0737668	-0.0245739	0.296252
cg27109907	WWOX	685574	0.892193	0.844522	0.815525	0.825908	0.839382	0.68926	0.886004	0.890195	0.838541	0.886205	0.865567	0.842656	0.834663	0.658329	-0.045671	0.209986	-0.0033856	0.47066
cg02865230	WWOX	685575	0.821748	0.861248	0.806987	0.833844	0.59296	0.408516	0.779013	0.58204	0.811155	0.838831	0.660921	0.401683	0.39918	0.533931	-0.204076	0.0691905	-0.0596096	0.290744
cg19297703	WWOX	685576	0.883226	0.854061	0.867631	0.854687	0.67874	0.464582	0.890069	0.902641	0.792548	0.89766	0.831935	0.644877	0.573345	0.638508	-0.115542	0.152696	-0.0465799	0.304192
cg02319036	WWOX	685577	0.337697	0.295025	0.230599	0.251155	0.104116	0.0710825	0.121811	0.110932	0.310911	0.70714	0.402394	0.114779	0.042832	0.0688919	-0.104974	0.233684	0.126209	0.136038
cg20296624	WWOX	685578	0.897607	0.878539	0.89301	0.886941	0.830086	0.854328	0.797644	0.718294	0.876863	0.895368	0.918207	0.882144	0.91357	0.894199	-0.0246849	0.283593	0.0666745	0.0178959
cg04132731	WWOX	685579	0.389332	0.466022	0.494654	0.542639	0.476149	0.0707601	0.652943	0.659501	0.559398	0.666535	0.63377	0.0900083	0.0843408	0.0658768	-0.011296	0.476634	-0.132786	0.198773
cg12260811	WWOX	685580	0.658102	0.651279	0.70905	0.70796	0.531454	0.436743	0.621708	0.551059	0.789845	0.858914	0.653246	0.392468	0.498231	0.441066	-0.0553784	0.30959	0.0126328	0.445455
cg07022959	WWOX	685581	0.665646	0.76614	0.865229	0.80775	0.860241	0.81117	0.869968	0.863675	0.852006	0.851212	0.870632	0.858714	0.874624	0.904284	0.141566	4.90127e-05	0.0222395	0.0753163
cg26402356	WWOX	685582	0.400088	0.328215	0.365417	0.277428	0.321537	0.0844742	0.640455	0.520173	0.367785	0.343339	0.346135	0.20655	0.195285	0.182364	-0.04324	0.352426	-0.0946709	0.150531
cg17251643	WWOX	685583	0.850393	0.886036	0.865738	0.921223	0.747449	0.635702	0.776747	0.76772	0.9005	0.913926	0.900533	0.742813	0.8016	0.810361	-0.0528551	0.213119	0.0591927	0.129786
cg22992503	WWOX	685584	0.596097	0.587716	0.659733	0.693039	0.596417	0.605085	0.549599	0.494488	0.639581	0.653531	0.613329	0.554801	0.458506	0.583044	-0.000144208	0.498881	-0.0159279	0.354115
cg16038616	WWOX	685585	0.752961	0.793129	0.819955	0.83076	0.73975	0.762069	0.738216	0.661358	0.864957	0.818589	0.832576	0.80404	0.591193	0.597153	-0.0179936	0.398563	-0.00726645	0.450023
cg18379332	WWOX	685586	0.869406	0.887439	0.906374	0.883568	0.666657	0.505761	0.857693	0.743955	0.82333	0.894594	0.894382	0.593177	0.701377	0.686129	-0.115339	0.130582	0.0048303	0.476796
cg07397572	WWOX	685587	0.766381	0.781121	0.775716	0.81158	0.667775	0.682723	0.77046	0.817142	0.836917	0.853827	0.823148	0.760808	0.750341	0.777075	0.00354135	0.467135	0.0461197	0.0873161
cg26693584	WWOX	685588	0.627481	0.639872	0.601562	0.496052	0.416437	0.451329	0.344999	0.316325	0.702798	0.79482	0.67359	0.578963	0.401994	0.421637	-0.116968	0.156771	0.15785	0.0342869
cg26990527	WWOX	685589	0.855682	0.868915	0.883083	0.90708	0.845221	0.526061	0.890308	0.887539	0.890829	0.903519	0.89196	0.825559	0.857834	0.864482	-0.0145088	0.426115	0.0491485	0.22014
cg13372934	WWOX	685590	0.75287	0.818733	0.885769	0.868059	0.695783	0.595604	0.805004	0.929907	0.892222	0.907834	0.91291	0.811561	0.757888	0.832565	0.0387908	0.30456	0.055809	0.179149
cg02301622	WWOX	685591	0.385955	0.379404	0.622123	0.546424	0.476415	0.436006	0.474586	0.370804	0.557794	0.532703	0.589818	0.447269	0.420939	0.400146	0.106906	0.0451182	0.0037185	0.469905
cg10295773	WWOX	685592	0.285899	0.270032	0.504131	0.608882	0.250466	0.267208	0.204039	0.150489	0.356376	0.530835	0.295613	0.155521	0.122728	0.127115	0.0198181	0.437307	-0.0661713	0.260753
cg23227881	WWOX	685593	0.676205	0.667441	0.647407	0.68443	0.510683	0.291597	0.572954	0.598355	0.682305	0.827343	0.788889	0.305141	0.174934	0.539864	-0.119831	0.217036	0.00217525	0.493096
cg26700469	WWOX	685594	0.494306	0.518513	0.40101	0.38512	0.625942	0.423808	0.678224	0.74373	0.472689	0.410752	0.718638	0.582042	0.472566	0.464604	0.0251844	0.398706	-0.0227573	0.38968
cg09038266	WWOX	685595	0.406689	0.485926	0.682126	0.641258	0.517018	0.356596	0.610459	0.520013	0.629012	0.633403	0.621997	0.328153	0.579271	0.333028	0.0913869	0.177544	-0.0337677	0.335699
cg08091526	WWOX	685596	0.908642	0.893381	0.895675	0.884444	0.770408	0.565128	0.903691	0.918117	0.903095	0.926612	0.901988	0.833735	0.883965	0.710375	-0.0595749	0.233873	0.0370509	0.289766
cg01623475	WWOX	685597	0.897056	0.879357	0.910651	0.895949	0.77497	0.712001	0.848491	0.85922	0.878565	0.886735	0.871412	0.840504	0.813211	0.858933	-0.0423193	0.161409	0.0246799	0.23587
cg01164618	WWOX	685598	0.765272	0.783471	0.834112	0.848498	0.652097	0.382163	0.77594	0.681587	0.870834	0.900123	0.874726	0.582369	0.362528	0.628868	-0.074884	0.296402	0.0075088	0.474123
cg08287689	WWOX	685599	0.568495	0.518544	0.517279	0.512993	0.474917	0.215377	0.542812	0.508624	0.566021	0.424156	0.450056	0.274745	0.503978	0.535629	-0.0829705	0.159672	-0.00290237	0.482847
cg01365766	WWOX	685600	0.318749	0.261026	0.260451	0.220026	0.2314	0.10245	0.377962	0.113306	0.330246	0.454267	0.521506	0.235613	0.346214	0.247792	-0.00311814	0.486792	0.138341	0.0251011
cg04196520	WWOX	685601	0.888687	0.904606	0.899442	0.900972	0.746258	0.720992	0.800333	0.890401	0.865866	0.870271	0.883547	0.801839	0.788615	0.844415	-0.0622341	0.0959516	0.016026	0.336492
cg20368294	WWOX	685602	0.310301	0.287434	0.275228	0.434796	0.372589	0.286742	0.431287	0.354224	0.426938	0.453077	0.46967	0.137633	0.142283	0.273769	0.0393189	0.325318	-0.041916	0.277901
cg20134805	WWOX	685603	0.417027	0.364677	0.575325	0.609185	0.320034	0.0718965	0.373546	0.301235	0.484534	0.591676	0.521472	0.203297	0.0706985	0.492892	-0.00620247	0.48288	0.0188913	0.437383
cg10989818	WWOX	685604	0.831947	0.778691	0.922818	0.909347	0.781654	0.590381	0.73494	0.715627	0.879836	0.902842	0.927482	0.818971	0.75297	0.819829	0.007739	0.460185	0.0745273	0.113037
cg05307536	WWOX	685605	0.737277	0.573678	0.661697	0.609052	0.785787	0.126594	0.873304	0.827877	0.796099	0.540455	0.804655	0.664867	0.427432	0.624904	-0.0102503	0.47424	-0.00431662	0.486766
cg07642125	WWOX	685606	0.201169	0.085445	0.136783	0.138868	0.124154	0.131717	0.180461	0.189245	0.170939	0.113875	0.148092	0.0375691	0.0959722	0.122712	-0.0107746	0.380949	-0.0353448	0.0689496
cg00931972	WWOX	685607	0.695179	0.644258	0.812218	0.877833	0.614285	0.493653	0.679395	0.652659	0.879406	0.926415	0.870919	0.541489	0.612663	0.625868	0.0458483	0.341249	0.0544529	0.276449
cg02795629	WWOX	685608	0.514623	0.555137	0.734118	0.760408	0.601981	0.570174	0.633912	0.509919	0.865508	0.889715	0.84297	0.477018	0.613263	0.698821	0.14827	0.0840988	0.0961307	0.122499
cg05547059	WWOX	685609	0.716047	0.797613	0.749165	0.80787	0.560123	0.648943	0.723046	0.672702	0.744357	0.729633	0.877533	0.808749	0.741989	0.434828	-0.0485851	0.294915	0.0292067	0.345302
cg07874127	WWOX	685610	0.862925	0.743079	0.846609	0.812297	0.890336	0.593973	0.900029	0.916218	0.827774	0.799515	0.904337	0.644976	0.699348	0.871146	0.00587788	0.471525	-0.0353942	0.296002
cg20843809		685611	0.851358	0.835506	0.815316	0.862831	0.62703	0.596365	0.447632	0.427909	0.833944	0.95681	0.919501	0.41058	0.732704	0.766928	-0.143636	0.16595	0.140564	0.112894
cg04408216		685612	0.589211	0.575191	0.723247	0.722117	0.57426	0.50378	0.602011	0.589091	0.732465	0.766169	0.684177	0.54078	0.523717	0.575716	0.0459263	0.253675	0.0180865	0.375241
cg20881689		685613	0.847721	0.855111	0.801145	0.853457	0.740021	0.698039	0.82124	0.810776	0.85572	0.870676	0.818469	0.83598	0.696104	0.812293	-0.0502559	0.132826	0.0274274	0.222909
cg02501155		685614	0.975392	0.978705	0.976205	0.984852	0.958898	0.940763	0.980619	0.986391	0.981458	0.987379	0.97721	0.960606	0.968597	0.968823	-0.0043985	0.336129	0.0027241	0.375406
cg10221896		685615	0.4002	0.388973	0.412481	0.447929	0.314877	0.203089	0.406465	0.333573	0.458627	0.499335	0.413446	0.224098	0.307538	0.179861	-0.0444768	0.289077	-0.00591807	0.464294
cg08126668		685616	0.595565	0.59785	0.415235	0.509848	0.474854	0.405071	0.598102	0.514378	0.640706	0.741982	0.640525	0.428187	0.589547	0.551056	-0.0542501	0.244666	0.112419	0.027948
cg21653273		685617	0.581877	0.558662	0.514854	0.609418	0.518752	0.570882	0.557419	0.489571	0.60648	0.665164	0.643572	0.573381	0.539409	0.714874	0.0133787	0.394969	0.0803306	0.0146643
cg09349235		685618	0.607109	0.691583	0.693478	0.73765	0.554409	0.391834	0.865121	0.849275	0.740748	0.684973	0.619743	0.471521	0.531747	0.596599	-0.00458796	0.483185	-0.0744063	0.199225
cg16513809		685619	0.268144	0.177778	0.0911323	0.0930657	0.0649374	0.0623167	0.143283	0.0751519	0.141484	0.0943363	0.137921	0.0854502	0.0956078	0.0365262	-0.129527	0.000303463	0.0102399	0.30906
cg04639797		685620	0.637871	0.638159	0.77352	0.841755	0.543528	0.386468	0.609184	0.494986	0.830932	0.862304	0.838036	0.43523	0.378069	0.590248	-0.00599325	0.48303	0.0475632	0.341667
cg17157023		685621	0.806098	0.752815	0.787549	0.792734	0.676929	0.631336	0.778929	0.781864	0.830712	0.879956	0.596416	0.70968	0.656115	0.74617	-0.0404239	0.266931	-0.00504877	0.462126
cg22357495		685622	0.378818	0.381771	0.51812	0.541887	0.456593	0.0590352	0.557104	0.541594	0.543129	0.744982	0.768725	0.174229	0.280301	0.521862	0.0953355	0.273192	0.0598158	0.322284
cg17029975		685623	0.75845	0.777576	0.808052	0.859868	0.711129	0.47288	0.756093	0.705685	0.88727	0.911935	0.862966	0.536075	0.519776	0.544793	-0.0533027	0.327871	-0.00848217	0.465842
cg10656654		685624	0.283836	0.3055	0.427357	0.464266	0.319166	0.0591985	0.344244	0.354482	0.520215	0.711612	0.604981	0.114934	0.0792857	0.0829197	0.0455539	0.39053	0.0242054	0.429325
cg14164880		685625	0.109044	0.116959	0.0706778	0.132796	0.348847	0.239232	0.401255	0.298817	0.148607	0.101334	0.0938014	0.192166	0.104488	0.0778896	0.0711578	0.202621	-0.12889	0.0202567
cg01329245		685626	0.535822	0.559303	0.58844	0.666816	0.498667	0.236967	0.616681	0.502089	0.624245	0.741555	0.659889	0.448907	0.461479	0.513294	-0.000977317	0.496091	0.0566181	0.244523
cg26810767		685627	0.531071	0.483518	0.512011	0.563257	0.375466	0.0302719	0.645157	0.443869	0.571823	0.529795	0.566855	0.133983	0.18563	0.210402	-0.109918	0.239713	-0.0619239	0.312767
cg27027055		685628	0.854106	0.843806	0.742423	0.836206	0.657221	0.466198	0.848756	0.857633	0.837467	0.835875	0.853948	0.642958	0.544343	0.63361	-0.119236	0.128362	-0.0100395	0.45297
cg09753321		685629	0.686231	0.702878	0.901543	0.860555	0.561679	0.308076	0.61836	0.482273	0.868488	0.932193	0.906981	0.519522	0.452217	0.547976	-0.0312322	0.423734	0.082482	0.268397
cg25242968		685630	0.795782	0.797754	0.768389	0.871349	0.782113	0.643558	0.901479	0.920355	0.907958	0.823226	0.89407	0.776901	0.775631	0.855221	0.0299195	0.311512	0.0242938	0.313643
cg06935461		685631	0.400434	0.385468	0.524114	0.505944	0.420735	0.402383	0.374773	0.382163	0.446857	0.556775	0.554146	0.459475	0.569781	0.329727	0.0676213	0.137565	0.051108	0.147186
cg18158464		685632	0.880212	0.8939	0.889317	0.872811	0.862364	0.768072	0.74017	0.847813	0.874104	0.89478	0.877432	0.854842	0.842228	0.882943	-0.036483	0.160703	0.0409639	0.0739459
cg00402156		685633	0.217688	0.274366	0.190226	0.207122	0.128039	0.0878247	0.098319	0.0966202	0.161389	0.115783	0.0778492	0.221996	0.214473	0.214792	-0.094824	0.0218101	0.0330219	0.166113
cg03627468		685634	0.801153	0.78641	0.784868	0.839477	0.558505	0.276778	0.650526	0.52106	0.784228	0.565781	0.656337	0.493929	0.524674	0.528095	-0.195093	0.0562459	-0.0130285	0.446386
cg07701754		685635	0.700782	0.698849	0.655056	0.765062	0.609526	0.512848	0.564829	0.629034	0.691778	0.896188	0.623791	0.736775	0.763782	0.833303	-0.00965145	0.454265	0.134877	0.0146811
cg03946532		685636	0.828958	0.862514	0.921695	0.911912	0.887703	0.672313	0.91857	0.906823	0.890176	0.944018	0.930661	0.891975	0.902801	0.895913	0.0438107	0.207348	0.0394213	0.178702
cg02794184		685637	0.758514	0.809395	0.891377	0.884871	0.776281	0.81896	0.889046	0.880682	0.900158	0.932061	0.898043	0.839874	0.85635	0.87628	0.0863775	0.00904737	0.0269246	0.142533
cg03025641		685638	0.461787	0.591697	0.916589	0.886507	0.751655	0.589331	0.875159	0.872719	0.891773	0.935456	0.873768	0.610734	0.81578	0.830747	0.294109	0.00248926	0.0110499	0.437881
cg07749951		685639	0.822647	0.78872	0.882226	0.919408	0.73288	0.469494	0.87066	0.882316	0.909883	0.892318	0.88281	0.781302	0.844411	0.821716	0.0184352	0.421431	0.0625759	0.204407
cg06980204		685640	0.851062	0.86039	0.906032	0.886657	0.830279	0.531512	0.898873	0.920219	0.915215	0.941781	0.913571	0.529941	0.672032	0.864784	-0.0381515	0.368167	-0.022708	0.404388
cg18849727		685641	0.679365	0.631556	0.841826	0.846811	0.773114	0.612778	0.839625	0.852194	0.851199	0.850263	0.86515	0.601208	0.601724	0.618851	0.107435	0.115893	-0.062992	0.186293
cg00364304		685642	0.849397	0.756345	0.822625	0.808091	0.771753	0.54732	0.839568	0.839253	0.861458	0.873752	0.825364	0.769142	0.789532	0.820394	-0.0055165	0.466297	0.0518386	0.156672
cg07516445		685643	0.779677	0.789365	0.883792	0.88629	0.791688	0.757215	0.728934	0.873494	0.910012	0.922197	0.666089	0.85065	0.82079	0.893688	0.0475493	0.217447	0.0236687	0.316802
cg16710224		685644	0.844333	0.797666	0.86171	0.807247	0.702498	0.580746	0.854914	0.839942	0.854483	0.902486	0.846903	0.522895	0.483757	0.787816	-0.0672161	0.270233	-0.0414529	0.322281
cg25418553		685645	0.0706706	0.0625849	0.0914226	0.111601	0.0601708	0.0486512	0.0754238	0.0481202	0.0526574	0.00726771	0.0554272	0.0848819	0.0811212	0.0705872	-0.00101676	0.479667	-0.0139078	0.195728
cg13155386		685646	0.526401	0.561215	0.723383	0.825385	0.560834	0.350215	0.619792	0.62659	0.831673	0.890208	0.861365	0.509922	0.536702	0.522779	0.111096	0.195203	0.0744086	0.237884
cg13022312		685647	0.650591	0.607798	0.580064	0.709176	0.568536	0.507356	0.806632	0.86189	0.778837	0.910825	0.888272	0.653159	0.71006	0.589968	0.0845364	0.207164	0.0829113	0.157366
cg19700054		685648	0.903442	0.848876	0.867295	0.871476	0.774106	0.58888	0.878748	0.906878	0.860952	0.925037	0.893909	0.835866	0.841494	0.839556	-0.0358091	0.296199	0.0515717	0.167433
cg05451480		685649	0.660066	0.642099	0.794298	0.831675	0.710491	0.576656	0.740491	0.67877	0.874502	0.885861	0.860039	0.777265	0.772099	0.847487	0.128054	0.0399578	0.114145	0.0108292
cg09868932		685650	0.801839	0.816339	0.828681	0.869509	0.79331	0.526202	0.88488	0.878707	0.846542	0.889416	0.859911	0.517243	0.428985	0.472189	-0.0761243	0.292629	-0.127834	0.125413
cg20773005		685651	0.802675	0.727783	0.736529	0.813135	0.538853	0.392785	0.586959	0.829149	0.820057	0.919728	0.828584	0.549754	0.483622	0.553227	-0.0941972	0.234633	0.042927	0.342882
cg01662083		685652	0.53832	0.47344	0.561503	0.641697	0.393356	0.188902	0.420978	0.328744	0.665995	0.849534	0.863122	0.330028	0.442063	0.360011	-0.00205267	0.494871	0.162596	0.100075
cg05392657		685653	0.809086	0.773825	0.773873	0.812065	0.58495	0.422194	0.742166	0.693051	0.792069	0.920107	0.854776	0.469762	0.566926	0.708936	-0.0963823	0.205018	0.0473797	0.309209
cg10371414		685654	0.75421	0.706655	0.830297	0.865077	0.785812	0.630089	0.614511	0.738107	0.905392	0.88367	0.914105	0.84766	0.803107	0.642118	0.0578965	0.240441	0.0886931	0.0828693
cg04833379		685655	0.889935	0.902587	0.84291	0.871148	0.771486	0.583361	0.889742	0.899274	0.916454	0.920258	0.889757	0.666572	0.740085	0.854905	-0.0757651	0.177956	0.0216851	0.372704
cg05296801		685656	0.39923	0.44359	0.656311	0.72891	0.419691	0.333214	0.414817	0.482409	0.548456	0.683008	0.309852	0.349083	0.331487	0.447846	0.0540138	0.312423	-0.0609365	0.249401
cg03999452		685657	0.934032	0.934895	0.908617	0.911397	0.931196	0.961891	0.959269	0.957189	0.943479	0.926302	0.955916	0.928839	0.928855	0.927395	0.00223167	0.435789	-0.00312882	0.392324
cg10278394		685658	0.921794	0.881271	0.882532	0.920502	0.855363	0.779252	0.855951	0.88274	0.896377	0.874323	0.878544	0.884911	0.868098	0.888297	-0.0292914	0.138639	0.0190351	0.179091
cg10405075		685659	0.205504	0.191083	0.181168	0.221399	0.163509	0.183423	0.317781	0.315173	0.203462	0.0909466	0.32935	0.266326	0.324808	0.31901	0.0447366	0.229318	0.0252418	0.30404
cg00479912		685660	0.543789	0.62399	0.507397	0.521092	0.541804	0.490122	0.584681	0.50293	0.530679	0.570816	0.596666	0.588857	0.544762	0.739689	-0.0239313	0.321712	0.0705738	0.0313803
cg06005098		685661	0.499191	0.47315	0.515076	0.526827	0.425104	0.348988	0.532624	0.480184	0.525584	0.422015	0.462606	0.40101	0.311068	0.364555	-0.0432005	0.226985	-0.0569944	0.104457
cg21247889		685662	0.80636	0.752559	0.848418	0.873846	0.535297	0.30806	0.772174	0.754399	0.876271	0.886685	0.9055	0.552067	0.432018	0.633342	-0.0812864	0.296108	0.0322815	0.398097
cg10255594		685663	0.490285	0.45852	0.777251	0.772266	0.574315	0.444809	0.624333	0.627376	0.811157	0.81485	0.824093	0.540323	0.522806	0.564561	0.183776	0.0430784	0.0429061	0.302091
cg02653473		685664	0.783955	0.740734	0.645302	0.71813	0.572843	0.463212	0.691622	0.660483	0.761874	0.780525	0.7648	0.60646	0.480114	0.734744	-0.105669	0.102943	0.0628207	0.167742
cg10948895		685665	0.788935	0.715304	0.650906	0.598878	0.555595	0.154289	0.680611	0.638844	0.550688	0.738388	0.663858	0.403189	0.294674	0.60011	-0.20795	0.0643538	-0.00470277	0.482595
cg16454143		685666	0.701772	0.664654	0.687013	0.731298	0.652832	0.257578	0.885213	0.864142	0.752292	0.740848	0.889305	0.404985	0.362205	0.633453	-0.0281159	0.428714	-0.0491649	0.352057
cg10862289		685667	0.584021	0.507473	0.474365	0.423368	0.33059	0.0964427	0.368237	0.158248	0.487694	0.642862	0.675397	0.349452	0.285352	0.527911	-0.144087	0.142146	0.186236	0.0303522
cg02034384		685668	0.732283	0.665859	0.834741	0.826709	0.571069	0.273646	0.747788	0.710443	0.813561	0.888805	0.687768	0.56732	0.295691	0.62935	-0.0451633	0.382215	-0.0136504	0.456426
cg25579883		685669	0.751306	0.791942	0.724942	0.715137	0.561518	0.587317	0.576467	0.526365	0.725535	0.644728	0.797601	0.638241	0.586197	0.847713	-0.110644	0.0802251	0.0913779	0.0599421
cg10624240		685670	0.827915	0.843556	0.871168	0.866661	0.783657	0.814739	0.859671	0.832028	0.875122	0.79382	0.863572	0.869767	0.827767	0.856639	0.00714905	0.382291	0.00979403	0.308407
cg05363110		685671	0.868247	0.854462	0.866188	0.87002	0.761274	0.72444	0.848793	0.858722	0.886434	0.885313	0.854356	0.822413	0.645294	0.869651	-0.0369463	0.257284	0.00567058	0.451628
cg24214333		685672	0.486819	0.394518	0.67648	0.60361	0.464122	0.361723	0.555136	0.489497	0.664426	0.678793	0.809739	0.398194	0.469599	0.751509	0.136234	0.110103	0.103615	0.112038
cg02648064		685673	0.870115	0.881681	0.866158	0.851039	0.822425	0.818471	0.829529	0.834566	0.857516	0.905078	0.847422	0.853233	0.856792	0.853851	-0.0262246	0.0738474	0.025284	0.0257332
cg03690889		685674	0.85377	0.912762	0.867192	0.882793	0.902	0.840114	0.876231	0.897361	0.913913	0.872741	0.903833	0.878438	0.914106	0.846214	-0.000354742	0.493091	0.0105924	0.239117
cg07087217		685675	0.401305	0.343606	0.515076	0.53838	0.373694	0.321213	0.462113	0.483497	0.59234	0.740258	0.754128	0.400256	0.376162	0.39322	0.123406	0.128057	0.0937319	0.134413
cg09422450		685677	0.930926	0.9447	0.69182	0.695487	0.621051	0.915744	0.64379	0.610452	0.644085	0.674238	0.670214	0.930849	0.926574	0.941815	-0.190637	0.0402509	0.101572	0.106041
cg04317962		685678	0.948956	0.950978	0.733141	0.775296	0.548586	0.899091	0.605379	0.589469	0.681596	0.704997	0.66672	0.920022	0.941529	0.924029	-0.200813	0.0379756	0.114655	0.0850678
cg05000331		685679	0.740919	0.653919	0.483626	0.540869	0.475733	0.533768	0.453837	0.460869	0.533782	0.34512	0.526976	0.557493	0.675353	0.799803	-0.16515	0.0378334	0.0816374	0.117005
cg16713262		685680	0.961516	0.975557	0.187594	0.346015	0.457323	0.913	0.471161	0.407388	0.340733	0.465652	0.428553	0.975939	0.953046	0.968818	-0.392268	0.0439076	0.225043	0.0944866
cg05120987		685681	0.801497	0.830538	0.740751	0.64814	0.57726	0.78726	0.558858	0.542266	0.694538	0.77455	0.847377	0.804063	0.8473	0.829743	-0.0950084	0.138855	0.157173	0.00417893
cg07672688		685682	0.794845	0.814378	0.872895	0.838837	0.740542	0.596837	0.879669	0.868017	0.858166	0.908554	0.876757	0.794384	0.801592	0.815288	0.0163502	0.398096	0.0429905	0.202136
cg06938319	MAF	685683	0.794642	0.773256	0.835608	0.819779	0.873607	0.831756	0.898637	0.891424	0.815565	0.804488	0.876648	0.869645	0.852393	0.805995	0.0640132	0.011829	-0.0210127	0.149238
cg00333843	MAF	685684	0.439361	0.552263	0.49882	0.54167	0.578568	0.647672	0.703857	0.657197	0.571945	0.597436	0.631976	0.524252	0.595947	0.524859	0.0937042	0.0390712	-0.0302283	0.212375
cg01712742	MAF	685685	0.700082	0.600378	0.648104	0.669084	0.548408	0.381521	0.572368	0.504669	0.643249	0.755237	0.472489	0.550525	0.343141	0.58268	-0.0942736	0.153043	0.00386077	0.479109
cg11290608	MAF	685686	0.866882	0.888764	0.790437	0.774726	0.815333	0.870428	0.735057	0.666733	0.759848	0.709514	0.802561	0.889241	0.869086	0.659097	-0.0993178	0.0513191	0.00610558	0.448982
cg00509921	MAF	685687	0.0561715	0.102706	0.155723	0.0370153	0.0506339	0.0456026	0.0481317	0.0500633	0.152877	0.105756	0.00796174	0.0549149	0.0124384	0.0455306	-0.0155515	0.337815	-0.00128198	0.48305
cg04132983	MAF	685688	0.11353	0.11907	0.110042	0.0928313	0.0832258	0.110425	0.092948	0.104104	0.135311	0.0820915	0.0827527	0.122838	0.112304	0.0698598	-0.0164055	0.133081	0.00192993	0.435646
cg06834240	MAF	685689	0.108353	0.0946504	0.139315	0.126393	0.0942208	0.07967	0.0798414	0.0651236	0.104918	0.0704706	0.0768767	0.0950736	0.063712	0.0836142	-0.0115658	0.259446	-0.0149832	0.146427
cg07870982	MAF	685690	0.00134363	0.00710703	0.0135437	0.0118061	0.0100063	0.0101205	0.00797044	0.00513299	0.00220004	0	0.0065485	0.0163115	0.0104161	0.00998047	0.0044444	0.114012	-0.00218723	0.21944
cg07504616	MAF	685691	0.134639	0.113946	0.0633376	0.0777977	0.0689265	0.057232	0.0680978	0.0663214	0.0855488	0.0824916	0.0750123	0.0836905	0.0850702	0.0709876	-0.050583	1.10446e-05	0.0135147	0.00224112
cg08553999	MAF	685692	0.0498922	0.060221	0.0357977	0.0484933	0.047708	0.0374028	0.0651602	0.0531689	0.0572217	0.0679786	0.0567142	0.106993	0.0519382	0.044544	0.00103676	0.470676	0.0162765	0.0693399
cg27613168	MAF	685693	0.129751	0.139471	0.144322	0.143363	0.127196	0.136489	0.130327	0.125042	0.131752	0.156666	0.115049	0.129331	0.137876	0.104281	-0.00280306	0.393772	-0.00529738	0.265372
cg06018531	MAF	685694	0.107678	0.113187	0.109006	0.107333	0.104684	0.0958259	0.106383	0.0930514	0.103333	0.128703	0.0973038	0.122568	0.10503	0.100198	-0.0043142	0.291764	0.00680878	0.138482
cg17504304	MAF	685695	0.0647557	0.0673323	0.0576347	0.0606211	0.0554978	0.0521308	0.0572785	0.0675983	0.0753181	0.0687748	0.0599311	0.066768	0.0508334	0.0533789	-0.00556355	0.168967	0.0040405	0.191232
cg14055374	MAF	685696	0.0432676	0.0499302	0.0481126	0.0455958	0.0368743	0.0416843	0.0445552	0.0428551	0.0455324	0.0469274	0.0456814	0.0504562	0.0393015	0.0449664	-0.00222036	0.231302	0.00219799	0.165996
cg06327596	MAF	685697	0.0776774	0.0704074	0.0630621	0.0833728	0.0533013	0.0572691	0.0588079	0.066567	0.0462255	0.0594267	0.0493624	0.0684165	0.0633717	0.0658389	-0.0127906	0.0514415	-0.0049564	0.203033
cg07242563	MAF	685698	0.0247791	0.0276915	0.0222869	0.0459376	0.039096	0.0244374	0.0215231	0.0341576	0.0257874	0.0269359	0.0268876	0.0349105	0.030406	0.0450609	0.00521696	0.207185	0.000424955	0.46758
cg06881580	MAF	685699	0.0688053	0.06634	0.0767228	0.0483086	0.0612623	0.0702327	0.0627835	0.0361295	0.0299733	0.0636499	0.0755639	0.0511085	0.0567245	0.0464138	-0.0109999	0.163993	-0.00533424	0.278213
cg02962380	MAF	685700	0.0494266	0.0626953	0.0196287	0.0591126	0.0320712	0.0327871	0.0335075	0.0502281	0.0587929	0.0548074	0.0306772	0.010711	0.0156749	0.0644265	-0.0175255	0.111046	0.00129245	0.454929
cg10689889	MAF	685701	0.0736373	0.0671553	0.0618847	0.0673439	0.082884	0.0676864	0.0677425	0.0719072	0.0698443	0.0617215	0.0667359	0.0839291	0.0604775	0.0619814	-0.0017181	0.385192	-0.00245982	0.303271
cg07026599	MAF	685702	0.137062	0.126602	0.135498	0.10732	0.0790842	0.101715	0.0646862	0.0865858	0.127349	0.114985	0.0968344	0.090827	0.0836882	0.0752953	-0.0348431	0.0232438	0.00234832	0.42964
cg09822018	MAF	685703	0.0955174	0.11744	0.10028	0.0978635	0.0707754	0.0586198	0.0591394	0.043708	0.0731672	0.0923053	0.0804409	0.0905022	0.0848918	0.0564777	-0.0307977	0.0228463	0.0078998	0.240656
cg15488409	MAF	685704	0.0924241	0.0926239	0.095876	0.0838651	0.0860752	0.0815522	0.100907	0.0937563	0.0882486	0.0902953	0.106979	0.10115	0.0774143	0.0809352	-0.00193613	0.38996	0.00049856	0.465457
cg08475576	MAF	685705	0.0777805	0.0717325	0.086195	0.0791496	0.0711304	0.076614	0.0782091	0.0764276	0.0887959	0.089032	0.0745892	0.0748393	0.076073	0.0689206	0.00357479	0.237448	0.000754025	0.425826
cg01001468	MAF	685706	0.0145329	0.0161808	0.0076272	0.017079	0.0152896	0.012461	0.0194856	0.00953201	0.00410547	0.0137591	0.00478407	0.01488	0.00760253	0.0132287	-0.003704	0.161044	-0.0038524	0.0920677
cg02812813	MAF	685707	0.0675763	0.0871543	0.0561327	0.0761533	0.0799559	0.0430287	0.0530933	0.0596827	0.0985666	0.0575144	0.0724842	0.0650139	0.057032	0.0432222	-0.0138753	0.137243	0.00429778	0.332199
cg19946014	MAF	685708	0.0718783	0.0933655	0.318689	0.346631	0.273829	0.0708194	0.320395	0.359907	0.317037	0.402764	0.401451	0.355193	0.296372	0.323059	0.23289	0.0015377	0.067601	0.0928395
cg04724793		685709	0.0506332	0.0681629	0.0614224	0.0367234	0.0477143	0.051411	0.0342946	0.0258844	0.0784831	0.0635863	0.052863	0.0299449	0.0343631	0.0430228	-0.0127552	0.150308	0.00746887	0.217886
cg01262630		685710	0.740064	0.749305	0.75529	0.733096	0.645665	0.778161	0.60501	0.665558	0.674198	0.459548	0.541326	0.715904	0.822551	0.77415	-0.063813	0.213126	-0.0325173	0.30937
cg00877958		685711	0.861705	0.891213	0.855219	0.939749	0.831837	0.84583	0.87471	0.877266	0.880963	0.817733	0.89863	0.830127	0.851293	0.885898	-0.0106876	0.340749	-0.00999468	0.317804
cg05660355		685712	0.632723	0.754194	0.617169	0.429163	0.562447	0.664315	0.719167	0.746943	0.60283	0.397504	0.346203	0.685932	0.640116	0.450511	-0.1216	0.123544	-0.102685	0.099044
cg10696524		685713	0.93202	0.871819	0.884817	0.894014	0.881136	0.840728	0.865134	0.894161	0.899975	0.902723	0.898372	0.89149	0.848229	0.893339	-0.0190762	0.151652	0.0123562	0.160519
cg26486111		685714	0.47689	0.517096	0.78433	0.794961	0.644378	0.449089	0.554235	0.491497	0.689379	0.748409	0.804768	0.654068	0.668543	0.39282	0.142713	0.0939948	0.0399163	0.321537
cg22559497		685715	0.0901982	0.114393	0.215169	0.128081	0.0771021	0.0215203	0.0692288	0.0343458	0.356011	0.0447685	0.31765	0.0747651	0.0745966	0.0190087	0.0170581	0.421359	0.0568922	0.208604
cg21752134		685716	0.639071	0.588824	0.574234	0.575302	0.596727	0.546776	0.497201	0.452316	0.733106	0.83176	0.770714	0.618009	0.7678	0.749769	0.0288624	0.3772	0.204767	0.000114829
cg03951465		685717	0.15712	0.109336	0.112766	0.112676	0.12503	0.0976412	0.0934203	0.0696894	0.156117	0.102172	0.113515	0.126375	0.0691175	0.102322	-0.0264913	0.0953548	0.00973247	0.254868
cg21720175		685718	0.72831	0.740524	0.770808	0.72741	0.748141	0.680467	0.775008	0.79354	0.789749	0.807437	0.786716	0.762343	0.646441	0.710732	0.0154825	0.338408	0.0013404	0.482603
cg08305942		685719	0.0631544	0.0594283	0.0632785	0.0518762	0.0483019	0.0357216	0.0534306	0.0563072	0.0492218	0.0491654	0.0459938	0.0481514	0.0538061	0.050441	-0.0108168	0.0222236	-0.00202276	0.308083
cg04205616		685720	0.0764774	0.0676742	0.0685864	0.0736231	0.0710867	0.0648879	0.0649292	0.0612839	0.0812514	0.0670225	0.0653739	0.0690166	0.0649684	0.0556665	-0.00476777	0.172642	-0.000182993	0.481533
cg09131893		685721	0.854181	0.848731	0.863293	0.86507	0.773235	0.816699	0.876973	0.851301	0.927028	0.895654	0.868278	0.880869	0.844791	0.870549	0.00968929	0.368756	0.0400998	0.0342362
cg07595197		685722	0.838178	0.762469	0.814202	0.870436	0.700091	0.824017	0.828807	0.87258	0.874679	0.945167	0.887968	0.818372	0.889572	0.81102	0.044419	0.176654	0.0527741	0.0694508
cg13799850		685723	0.81882	0.842028	0.847449	0.882896	0.768235	0.81738	0.891409	0.868968	0.83371	0.882159	0.70758	0.834195	0.864969	0.848066	0.00682743	0.431979	-0.0176097	0.295215
cg01054713		685724	0.798902	0.827951	0.824677	0.765992	0.83265	0.852296	0.857099	0.848481	0.848274	0.877801	0.836913	0.82848	0.860351	0.868315	0.0283511	0.106082	0.0231564	0.086758
cg25404433		685725	0.587672	0.552368	0.772859	0.762583	0.423473	0.758979	0.380662	0.311745	0.662578	0.727889	0.839854	0.805526	0.84515	0.641419	0.0910403	0.258277	0.185352	0.0415273
cg12409535		685726	0.808364	0.85626	0.75174	0.820418	0.805006	0.749272	0.757896	0.766478	0.810767	0.782079	0.765896	0.805834	0.796307	0.771489	-0.0503803	0.0123672	0.0135938	0.183869
cg18541105		685727	0.437854	0.440561	0.379598	0.369095	0.240111	0.236395	0.157684	0.492644	0.427765	0.50837	0.519806	0.142535	0.169334	0.3509	-0.106354	0.159713	0.0405305	0.31955
cg13002526		685728	0.799229	0.793505	0.891904	0.877911	0.738828	0.735313	0.867075	0.852836	0.899296	0.923266	0.865887	0.859248	0.874817	0.886625	0.0597168	0.0950053	0.0575454	0.0446482
cg05190619		685729	0.666649	0.597903	0.536532	0.626118	0.543407	0.480382	0.824223	0.63667	0.714593	0.61273	0.648675	0.687507	0.752874	0.744425	0.0184019	0.404028	0.0855783	0.0731991
cg00554616		685730	0.40109	0.274016	0.41933	0.390615	0.318437	0.139204	0.58776	0.478013	0.466184	0.57346	0.631775	0.350574	0.23074	0.113395	0.0540711	0.337371	0.0054614	0.479336
cg02386298		685731	0.886527	0.85617	0.764163	0.736878	0.818498	0.717445	0.902365	0.909505	0.880368	0.968037	0.899139	0.856974	0.846344	0.861684	-0.0245651	0.332279	0.0772821	0.0362073
cg24542758		685732	0.897867	0.877792	0.843864	0.908847	0.719559	0.838338	0.896389	0.889613	0.889911	0.869267	0.912869	0.852232	0.619293	0.745785	-0.0556656	0.209196	-0.0345422	0.267814
cg03606725		685733	0.203458	0.25039	0.397847	0.500235	0.174297	0.0679928	0.111972	0.0421374	0.253427	0.148485	0.0429956	0.316949	0.308759	0.283907	-0.00617358	0.477619	0.0100071	0.456318
cg27552410	MAFTRR	685734	0.0821061	0.0760813	0.0585471	0.0446186	0.0453022	0.0215497	0.0249628	0.0212942	0.0920814	0.077747	0.0421402	0.0367072	0.0504549	0	-0.0361432	0.0376294	0.0138093	0.185052
cg12550021	MAFTRR	685735	0.891671	0.847674	0.80208	0.862949	0.765326	0.717225	0.901545	0.889797	0.888802	0.933776	0.883045	0.791506	0.852752	0.626742	-0.0433776	0.260581	0.00628362	0.454847
cg08821879	MAFTRR	685736	0.250344	0.221091	0.208731	0.407082	0.184999	0.144024	0.0985341	0.159063	0.322988	0.321475	0.336204	0.331496	0.403866	0.391416	0.0401058	0.313891	0.150835	0.00442593
cg02013328	MAFTRR	685737	0.847467	0.859237	0.872098	0.893964	0.792125	0.607259	0.855246	0.86655	0.896162	0.891508	0.857608	0.829097	0.776692	0.840524	-0.0217825	0.358445	0.0340581	0.244203
cg15055401	MAFTRR	685738	0.150463	0.179956	0.207648	0.0821378	0.276507	0.0628659	0.275438	0.0491527	0.116176	0.146822	0.102426	0.0678477	0.0757849	0.0756043	-0.0370087	0.273525	-0.0615148	0.102202
cg08397456		685739	0.773238	0.740319	0.639998	0.727506	0.722259	0.777774	0.69117	0.663471	0.76855	0.760051	0.651114	0.796337	0.840514	0.816625	-0.0188306	0.35304	0.0685023	0.0351024
cg09267773		685740	0.847325	0.818962	0.878983	0.851062	0.834163	0.803984	0.909692	0.879091	0.846927	0.745791	0.898053	0.873371	0.859548	0.834783	0.0181437	0.294809	-0.0164169	0.273641
cg02564655	LINC1229	685741	0.900053	0.877151	0.867192	0.889731	0.874384	0.865438	0.873694	0.867125	0.902737	0.922515	0.864657	0.880227	0.872776	0.863953	-0.0098994	0.240732	0.01155	0.143252
cg27450868	LINC1229	685742	0.861106	0.893895	0.885672	0.865538	0.882042	0.878318	0.877081	0.88018	0.888256	0.862291	0.88713	0.879368	0.870846	0.886928	0.00113705	0.445087	0.000997967	0.425148
cg24563003	LINC1229	685743	0.259715	0.224053	0.147142	0.05201	0.16584	0.399189	0.0393915	0.0588082	0.0726606	0.142931	0.0626559	0.382907	0.407085	0.361781	-0.0508503	0.326999	0.0946065	0.149777
cg14986104	LINC1229	685744	0.471031	0.463132	0.00728229	0.00341266	0.379766	0.471105	0.282366	0.0741793	0.0367179	0.00431245	0.00887585	0.446006	0.434425	0.440387	-0.251345	0.0621883	0.0254357	0.421852
cg14225815	LINC1229	685745	0.536261	0.518004	0.0869889	0.077492	0.48922	0.531094	0.464584	0.483937	0.129881	0.0551188	0.0494528	0.510804	0.500884	0.528927	-0.201434	0.11589	-0.0597081	0.329209
cg09767154		685746	0.133813	0.133333	0.0993784	0.111711	0.114803	0.0689606	0.0862603	0.0987544	0.109105	0.0854793	0.0986926	0.149538	0.118861	0.10253	-0.0299002	0.0325295	0.0140563	0.121996
cg04988287		685747	0.0158959	0.0266595	0.0140802	0.013529	0.0154431	0.00995	0.019571	0.0196799	0.0209735	0.0155245	0.00868155	0.0198043	0.0108929	0.0135891	-0.00613447	0.0510241	-0.000464546	0.428327
cg13912912	MAFTRR	685748	0.0242701	0.0156123	0.00996942	0.00912646	0.0218107	0.00555665	0.0138522	0.0142226	0.00901671	0.0134344	0.0178914	0.011734	0.0187429	0.00690141	-0.00725294	0.0425973	0.000530462	0.431488
cg11389023	MAFTRR	685749	0.0162552	0.0200463	0.0142255	0.0240739	0.00916256	0.0122871	0.0224477	0.0113802	0.0243013	0.0241032	0.00336922	0.0306112	0.022634	0.0159497	-0.000271985	0.481895	0.00456528	0.172864
cg02232320		685750	0.0709803	0.0693628	0.0746221	0.0588953	0.0739745	0.0576717	0.0790858	0.0691502	0.0656413	0.0626932	0.0424459	0.0665463	0.044625	0.0538096	-0.00774146	0.188037	-0.0129397	0.0223919
cg05405572		685751	0.067541	0.0928433	0.337561	0.315115	0.187047	0.0785531	0.323528	0.353598	0.300594	0.291743	0.125298	0.0793195	0.0644831	0.0635983	0.129844	0.0837687	-0.111728	0.0557578
cg26742247	MAFTRR	685752	0.787028	0.807951	0.847109	0.84957	0.760407	0.836698	0.853143	0.821358	0.881046	0.90483	0.86089	0.799834	0.814818	0.868012	0.0439866	0.0734969	0.0268572	0.122429
cg01426105		685753	0.846234	0.902965	0.83272	0.888065	0.891643	0.886492	0.897322	0.879938	0.824636	0.832321	0.884051	0.88354	0.885934	0.891246	-0.00144067	0.473625	-0.0124086	0.22216
cg01917266		685754	0.686204	0.649975	0.736613	0.696321	0.648824	0.499331	0.852494	0.836373	0.850424	0.839403	0.842826	0.587031	0.573705	0.592155	0.0448685	0.323416	0.00259788	0.487194
cg26093403	LINC1229	685755	0.925385	0.8999	0.86259	0.940568	0.895741	0.86563	0.897802	0.901273	0.909513	0.870372	0.888643	0.892271	0.904935	0.872742	-0.0208028	0.117635	-0.00418842	0.379835
cg09890650	LINC1229	685756	0.796416	0.807941	0.776999	0.893103	0.61285	0.698139	0.864286	0.891402	0.833762	0.944908	0.889772	0.814358	0.867761	0.850766	0.0259966	0.354515	0.0774248	0.0788996
cg03634105	LINC1229	685757	0.697274	0.634361	0.700445	0.789158	0.615214	0.517735	0.588534	0.632	0.763645	0.843142	0.803483	0.726912	0.784615	0.783888	0.0465801	0.273084	0.143767	0.00304974
cg12822801		685758	0.182362	0.179458	0.356507	0.422615	0.351262	0.442415	0.495827	0.368426	0.45907	0.518218	0.538705	0.477641	0.627671	0.767399	0.304569	0.00232235	0.158609	0.00652939
cg26634029		685759	0.774411	0.814196	0.694863	0.670719	0.6342	0.580948	0.55594	0.649751	0.680349	0.721793	0.65878	0.816751	0.841523	0.643684	-0.115195	0.042631	0.0960764	0.019498
cg14604641		685760	0.666654	0.610338	0.678106	0.706923	0.591728	0.471362	0.427416	0.57616	0.691277	0.751224	0.772091	0.371194	0.679899	0.588071	-0.0297082	0.37968	0.0670101	0.197007
cg19123385		685761	0.918515	0.866426	0.883598	0.891487	0.897551	0.901119	0.868298	0.87564	0.906565	0.904583	0.871759	0.878825	0.890178	0.887983	-0.00433842	0.366279	0.0037001	0.320043
cg18546207		685762	0.884266	0.863998	0.925903	0.887753	0.868751	0.861537	0.897476	0.893487	0.900721	0.924405	0.892211	0.902782	0.893925	0.896362	0.0213112	0.0760971	0.0125832	0.129485
cg19251655		685763	0.132012	0.102102	0.13802	0.1112	0.174833	0.0649038	0.279728	0.275184	0.243587	0.0591312	0.0439809	0.272539	0.54701	0.536886	0.11186	0.193096	0.109877	0.141612
cg23196581		685764	0.860046	0.82321	0.630384	0.783567	0.430438	0.451076	0.661999	0.551508	0.73492	0.832448	0.692968	0.688116	0.602246	0.67602	-0.196987	0.0234961	0.119624	0.0435445
cg23516227		685765	0.897398	0.854638	0.791521	0.791605	0.75415	0.748298	0.899786	0.873047	0.765739	0.708821	0.685269	0.810282	0.700039	0.88241	-0.0917711	0.0543453	-0.0509745	0.117867
cg02410436		685766	0.647963	0.585049	0.791156	0.622482	0.62479	0.25115	0.871263	0.692747	0.823182	0.795456	0.683857	0.761177	0.756559	0.638605	0.076196	0.265651	0.100874	0.149737
cg17674805		685767	0.804879	0.818907	0.739446	0.849787	0.724638	0.505149	0.606375	0.889215	0.881222	0.932318	0.897286	0.59823	0.858902	0.872923	-0.0322689	0.380809	0.121046	0.0737511
cg25053400		685768	0.762729	0.784539	0.710453	0.839655	0.638787	0.647425	0.674513	0.620742	0.816764	0.73928	0.810537	0.712071	0.565514	0.819573	-0.0573576	0.201479	0.0553604	0.155311
cg02245859		685769	0.63179	0.698462	0.803264	0.806739	0.505722	0.536593	0.316753	0.346808	0.671484	0.756422	0.637546	0.861518	0.814639	0.880712	-0.00360953	0.490158	0.21774	0.0235917
cg10539444		685770	0.874092	0.885682	0.870977	0.866619	0.833166	0.655959	0.881301	0.881122	0.886422	0.933743	0.885203	0.733658	0.686997	0.884168	-0.0466092	0.245048	0.00350763	0.474828
cg12840333		685771	0.850014	0.826451	0.873024	0.851686	0.712081	0.655596	0.754665	0.727002	0.879096	0.933761	0.883214	0.812744	0.822308	0.679951	-0.0394718	0.281279	0.0728366	0.0868537
cg04307216		685772	0.588317	0.456144	0.481285	0.534075	0.413453	0.405886	0.576346	0.479172	0.497077	0.575572	0.56649	0.470785	0.476612	0.315231	-0.0395648	0.26224	0.00192473	0.48406
cg27134254		685773	0.658404	0.727194	0.847021	0.828873	0.810354	0.76145	0.861271	0.860351	0.8563	0.882759	0.863668	0.63915	0.861153	0.880161	0.136577	0.0103596	0.00231197	0.478357
cg25812718		685774	0.303394	0.354366	0.411241	0.357614	0.224801	0.100556	0.45823	0.354191	0.404345	0.322047	0.369053	0.348579	0.182437	0.362384	-0.00425696	0.478174	0.0137019	0.415543
cg07817924		685775	0.910657	0.880062	0.894735	0.909614	0.839896	0.797976	0.889873	0.862553	0.920513	0.922879	0.899442	0.849912	0.88499	0.858357	-0.0177981	0.264376	0.0235742	0.144951
cg12081012		685776	0.576482	0.527844	0.59796	0.581362	0.626306	0.387302	0.661654	0.631888	0.735199	0.64838	0.609872	0.553591	0.569939	0.578952	0.046371	0.230811	0.0349097	0.245662
cg23765843		685777	0.876355	0.954702	0.899617	0.894379	0.867036	0.807647	0.889334	0.876486	0.883596	0.91491	0.861736	0.86549	0.866055	0.863033	-0.0414191	0.0492853	0.00338705	0.419435
cg19672792		685778	0.247168	0.202593	0.276126	0.247731	0.117456	0.135579	0.226841	0.29493	0.251805	0.295696	0.283385	0.160423	0.0885355	0.113922	-0.0171778	0.386117	-0.0174828	0.359902
cg18996702		685779	0.766589	0.770726	0.765712	0.763071	0.769196	0.75689	0.76072	0.79317	0.819449	0.770669	0.781022	0.772648	0.769627	0.792225	0.00754241	0.286284	0.0161467	0.0593888
cg02127118		685780	0.885028	0.836314	0.741312	0.72817	0.829229	0.831172	0.887035	0.859219	0.784229	0.935876	0.894048	0.878789	0.875732	0.884044	-0.0165995	0.36576	0.0627634	0.0437532
cg01053627		685781	0.394502	0.384596	0.436617	0.456151	0.442154	0.545938	0.50624	0.471434	0.472605	0.49985	0.50449	0.294321	0.738651	0.532141	0.102167	0.0961816	0.0305874	0.311958
cg19138349		685782	0.278566	0.26096	0.161853	0.144115	0.330413	0.131122	0.132212	0.0935995	0.290014	0.391147	0.5237	0.146371	0.204599	0.392993	-0.024585	0.405372	0.159252	0.0184108
cg05083642		685783	0.398693	0.441891	0.37426	0.371287	0.295152	0.492468	0.109611	0.0682533	0.22199	0.251727	0.360856	0.672453	0.705596	0.736777	-0.0319224	0.424305	0.206395	0.0562667
cg13294016		685784	0.180855	0.199773	0.118761	0.107289	0.179561	0.241218	0.295129	0.333803	0.0841874	0.137043	0.111497	0.130214	0.104083	0.355426	-0.00712968	0.460982	-0.0588849	0.15867
cg21136508		685785	0.888686	0.86932	0.831961	0.903481	0.860775	0.820125	0.868777	0.684817	0.848078	0.884947	0.876767	0.891676	0.843714	0.846615	-0.032192	0.227082	0.0369764	0.139622
cg00664697		685786	0.0119903	0.0341005	0.0447555	0.0391734	0.0246607	0.0276664	0.0223052	0.0215671	0.059787	0.0324559	0.0121234	0.0304214	0.0219868	0.0216793	0.00683643	0.253582	-0.000279098	0.486031
cg03498081		685787	0.0393748	0.0516251	0.0512039	0.0437893	0.0319275	0.021804	0.0331266	0.0428963	0.0450862	0.0584622	0.0338023	0.0470719	0.0472998	0.0176098	-0.00599331	0.259481	0.00409742	0.29051
cg06517536		685788	0.540024	0.625184	0.832214	0.802852	0.9006	0.872002	0.893634	0.896253	0.916846	0.893806	0.911165	0.705683	0.654259	0.675495	0.246963	0.00259161	-0.0733834	0.102846
cg12169554		685789	0.786112	0.761299	0.920804	0.885579	0.876814	0.879627	0.900581	0.888602	0.749708	0.947069	0.889374	0.881877	0.907586	0.882183	0.110445	0.00387735	-0.0157015	0.29392
cg11038358		685790	0.889363	0.817952	0.8977	0.897163	0.863687	0.808198	0.878844	0.879249	0.91405	0.899655	0.864945	0.860464	0.864039	0.862987	0.0205911	0.194126	0.00688313	0.342895
cg09751042		685791	0.195068	0.222437	0.166748	0.225125	0.257775	0.259516	0.333516	0.325823	0.164952	0.169295	0.271048	0.287049	0.420054	0.355897	0.060981	0.161201	0.0166322	0.369419
cg06480654		685792	0.790699	0.804717	0.804489	0.822064	0.7218	0.76456	0.848818	0.829674	0.748124	0.658283	0.825992	0.814409	0.761808	0.831432	-0.0117535	0.390237	-0.0252261	0.232129
cg24591575		685793	0.630548	0.633802	0.792522	0.844864	0.78008	0.690754	0.847604	0.844711	0.862572	0.940254	0.849799	0.794133	0.653506	0.866791	0.181791	0.00415842	0.0277531	0.283647
cg03418851		685794	0.861966	0.83228	0.894639	0.868558	0.858655	0.873679	0.875569	0.875394	0.879463	0.89022	0.85933	0.873398	0.869116	0.874496	0.0272536	0.00525801	-7.81333e-05	0.495245
cg18473324		685795	0.91147	0.919893	0.915023	0.905315	0.869259	0.892297	0.912544	0.883101	0.896197	0.948854	0.886128	0.885016	0.886279	0.897579	-0.0175488	0.134281	0.00375237	0.384395
cg04962916		685797	0.424001	0.519843	0.431409	0.494735	0.190876	0.599363	0.11804	0.0775352	0.279563	0.127211	0.110257	0.44613	0.462252	0.437034	-0.157389	0.13292	-0.0082518	0.47109
cg14993503		685798	0.240035	0.232144	0.269435	0.22363	0.300996	0.30445	0.397029	0.323593	0.20924	0.352231	0.103138	0.0832419	0.491516	0.507448	0.061073	0.270144	-0.0120528	0.441717
cg18168882		685799	0.827943	0.825065	0.876554	0.870825	0.733468	0.777704	0.874145	0.889284	0.820383	0.914079	0.878919	0.804487	0.841617	0.593532	-0.00358732	0.47846	-0.0281603	0.303771
cg19248723		685800	0.107537	0.0853055	0.244046	0.336466	0.462371	0.161379	0.67708	0.636183	0.3761	0.357917	0.508502	0.275671	0.146264	0.356494	0.281785	0.0205557	-0.0827628	0.210313
cg02317331		685801	0.894211	0.895466	0.83015	0.842228	0.695805	0.85213	0.713117	0.83444	0.853517	0.903682	0.850477	0.762237	0.772262	0.855014	-0.0810833	0.0527274	0.03822	0.159169
cg02737458		685802	0.093876	0.12227	0.196766	0.229658	0.2502	0.0453575	0.381305	0.301758	0.288384	0.183114	0.172225	0.248717	0.243752	0.317206	0.130131	0.0296847	0.0080588	0.439447
cg27006477		685803	0.880569	0.871213	0.91994	0.91069	0.868354	0.87217	0.885843	0.866806	0.859902	0.86211	0.893385	0.888896	0.883477	0.870085	0.00591388	0.340235	-0.010991	0.170742
cg20093013	LOC1272484	685804	0.0843136	0.119383	0.0953346	0.0610202	0.0782158	0.0546348	0.0687417	0.0824336	0.0982547	0.11186	0.0505468	0.0978919	0.0781323	0.0702228	-0.0229075	0.0759632	0.0110879	0.168527
cg09063552	LOC1272484	685805	0.480051	0.425402	0.60478	0.5823	0.544481	0.363031	0.48265	0.52537	0.600002	0.615296	0.589217	0.395223	0.391781	0.45862	0.0600027	0.196866	-0.00874548	0.43913
cg07719096		685806	0.872275	0.825845	0.748599	0.855494	0.70482	0.879343	0.875097	0.848683	0.892279	0.891956	0.865654	0.906935	0.871683	0.858657	0.000873083	0.492409	0.0625215	0.0354808
cg08783050	LOC1272484	685807	0.573151	0.557806	0.645544	0.703043	0.639784	0.388359	0.806544	0.824067	0.685826	0.621502	0.486446	0.619284	0.56309	0.601295	0.0665865	0.233868	-0.0716497	0.164809
cg19500342	LOC1272484	685808	0.62397	0.54764	0.765001	0.770156	0.616759	0.20819	0.719297	0.550974	0.703658	0.683649	0.731134	0.566967	0.476378	0.630988	0.0327909	0.391279	0.0270663	0.391112
cg07125967		685809	0.355853	0.43404	0.435614	0.443405	0.343587	0.578922	0.383972	0.31369	0.288949	0.262376	0.338294	0.387372	0.539352	0.343709	-0.00667623	0.463595	-0.0565231	0.166536
cg04779861	LOC1272484	685810	0.0695775	0.0199363	0.0400693	0.0518032	0.0818928	0.0128947	0.0939664	0.0296288	0.0724171	0.0565978	0.219314	0.0370952	0.0334701	0.0257434	0.0181508	0.332334	0.0223971	0.252855
cg02502403	LOC1272484	685811	0.49221	0.487752	0.79601	0.875475	0.754621	0.192738	0.70951	0.589687	0.769126	0.705401	0.716236	0.65986	0.488441	0.524024	0.158446	0.128024	-0.0091586	0.467635
cg08461765	LOC1272484	685812	0.501616	0.373677	0.123801	0.130956	0.108592	0.2246	0.0539707	0.0716495	0.138984	0.0709739	0.120207	0.214371	0.289386	0.151404	-0.296072	8.00938e-05	0.0452924	0.140802
cg15111756	LOC1272484	685813	0.88935	0.857234	0.882809	0.879367	0.844914	0.842559	0.877061	0.866819	0.901947	0.892127	0.866496	0.875271	0.867516	0.876825	-0.000482933	0.485968	0.0144421	0.0751082
cg02316445		685814	0.0713856	0.0528453	0.0781721	0.0658216	0.05128	0.0562938	0.0515686	0.0570827	0.0388616	0.0714596	0.057989	0.0689869	0.0443245	0.0493929	-0.00451264	0.312131	-0.00486738	0.247317
cg03666439		685815	0.322711	0.292628	0.782495	0.785986	0.702908	0.636776	0.893846	0.868522	0.63089	0.620273	0.649876	0.315365	0.559014	0.793592	0.378959	0.0032217	-0.183587	0.0177064
cg03715731	LOC1272484	685817	0.0847277	0.0860251	0.0718878	0.0834617	0.069502	0.0575426	0.0741876	0.0696247	0.0620831	0.0713605	0.0686157	0.0591365	0.075866	0.0726129	-0.0157196	0.00604072	-0.00275527	0.268885
cg14106328	LOC1272484	685818	0.677863	0.650952	0.448333	0.479913	0.543394	0.691545	0.523025	0.492348	0.630116	0.67294	0.582465	0.790517	0.820747	0.815081	-0.0402055	0.344463	0.188885	0.00314897
cg02450832		685819	0.317022	0.290394	0.102805	0.164924	0.17179	0.205499	0.0684959	0.114199	0.12523	0.115091	0.184981	0.177091	0.136107	0.178472	-0.158317	0.000104948	0.0148768	0.277521
cg00863890	LOC1272484	685820	0.775571	0.810038	0.831732	0.755539	0.765954	0.816964	0.822176	0.813456	0.810907	0.838238	0.820441	0.83191	0.759683	0.84039	0.0161445	0.249289	0.0159579	0.197277
cg02054513		685821	0.0375245	0.038971	0.023159	0.0194186	0.0430452	0.0340647	0.0268689	0.0461522	0.0723248	0.0713566	0.0495163	0.0482658	0.0335135	0.0441687	0.00440677	0.363446	0.0210729	0.0106553
cg17768039	LOC1272484	685822	0.889249	0.859027	0.667521	0.683995	0.71418	0.530564	0.82362	0.821085	0.591449	0.570608	0.414776	0.800445	0.824978	0.812259	-0.186181	0.0441053	-0.0377418	0.32783
cg21853055	LOC1272484	685823	0.759196	0.772405	0.675664	0.763385	0.668654	0.721996	0.826102	0.843578	0.573977	0.56399	0.541068	0.627803	0.781169	0.819744	-0.0652064	0.212685	-0.0986046	0.0585777
cg05195819	LOC1272484	685824	0.875402	0.810264	0.852901	0.861257	0.805217	0.806423	0.86471	0.865477	0.891633	0.922921	0.870835	0.842841	0.844857	0.876039	0.015926	0.276022	0.0321903	0.0440645
cg14172705	LOC1272484	685825	0.221964	0.25023	0.517264	0.487478	0.497156	0.482026	0.747996	0.579516	0.434587	0.41593	0.49782	0.538455	0.420108	0.550485	0.277971	0.000573249	-0.0756752	0.0751971
cg05451730		685826	0.658326	0.693421	0.732281	0.711766	0.680852	0.700739	0.708955	0.708337	0.717824	0.752893	0.688119	0.678195	0.660555	0.621965	0.0209999	0.214778	-0.0205634	0.161027
cg15137702	LOC1272484	685827	0.449342	0.523161	0.90118	0.895736	0.861526	0.633234	0.907743	0.918082	0.909638	0.891051	0.906038	0.670017	0.814505	0.684762	0.346541	0.000442001	-0.0402483	0.270011
cg09283583	LOC1272484	685828	0.213465	0.144029	0.121373	0.0579762	0.0919608	0.144852	0.095244	0.092161	0.22185	0.221967	0.197997	0.0993712	0.0789958	0.0982896	-0.0519104	0.124967	0.052484	0.0561085
cg17445824	LOC1272484	685829	0.87668	0.883918	0.856956	0.84234	0.860016	0.839332	0.88393	0.879557	0.89052	0.882834	0.885783	0.864115	0.786239	0.838878	-0.0210908	0.175811	-0.00229355	0.45052
cg10975830	LOC1272484	685830	0.781842	0.735275	0.818084	0.840673	0.565179	0.700689	0.640831	0.593663	0.851425	0.8185	0.783885	0.836034	0.813989	0.77385	-0.00549193	0.471324	0.119761	0.0167173
cg12965270	LOC1272484	685831	0.683996	0.721414	0.777287	0.843806	0.697554	0.799311	0.820125	0.845884	0.763543	0.830551	0.779602	0.778815	0.775375	0.813053	0.0910372	0.00605865	-0.00717142	0.389956
cg22870203	LOC1272484	685832	0.82815	0.825678	0.837553	0.789478	0.762184	0.778944	0.816033	0.802636	0.828913	0.861341	0.815155	0.820586	0.821948	0.812026	-0.014681	0.231925	0.0288568	0.0269925
cg05398343	LOC1272484	685833	0.54992	0.554254	0.462973	0.481851	0.38522	0.506125	0.46848	0.511894	0.501808	0.325471	0.457921	0.454051	0.486111	0.782905	-0.066686	0.207278	0.0319543	0.315636
cg21375845	LOC1272484	685834	0.848621	0.813983	0.753211	0.838132	0.562268	0.714926	0.762827	0.64106	0.891314	0.873283	0.832674	0.738105	0.836707	0.851086	-0.0566692	0.226161	0.125124	0.0101648
cg13135812	LOC1272484	685835	0.383318	0.361267	0.448643	0.537437	0.400716	0.351474	0.540244	0.470127	0.425313	0.572141	0.467324	0.468083	0.440663	0.463404	0.0931715	0.0309465	0.0147149	0.349889
cg07509599	LOC1272484	685836	0.606288	0.659255	0.679736	0.765847	0.577683	0.620791	0.684352	0.634494	0.637497	0.718048	0.660559	0.461284	0.817489	0.845103	0.0424688	0.295863	0.0295131	0.324142
cg10432719	LOC1272484	685837	0.843486	0.833405	0.801903	0.846083	0.772874	0.764828	0.849675	0.850675	0.855895	0.873404	0.837464	0.784513	0.750968	0.831899	-0.0200973	0.258959	0.00801723	0.376667
cg10610290	LOC1272484	685838	0.860602	0.888493	0.880735	0.923696	0.877723	0.91212	0.880759	0.904834	0.886686	0.898968	0.888826	0.916858	0.900582	0.90719	0.0237003	0.0358347	0.00320698	0.367362
cg10646573	LOC1272484	685839	0.904317	0.843086	0.913362	0.926052	0.872055	0.850583	0.913372	0.892626	0.890283	0.875301	0.866133	0.861766	0.841857	0.875381	0.00786303	0.359767	-0.0262218	0.0404372
cg16944786	LOC1272484	685840	0.35756	0.387624	0.539997	0.539755	0.546079	0.259587	0.824	0.798574	0.636451	0.798867	0.442825	0.338159	0.532637	0.39789	0.181977	0.100132	-0.060194	0.29724
cg00981784	LOC1272484	685841	0.081894	0.0810059	0.0830711	0.118552	0.155509	0.0665939	0.0727	0.0770553	0.103192	0.0634061	0.0668433	0.042277	0.0742356	0.0621826	0.000684906	0.487951	-0.0268908	0.0650514
cg00379012	LOC1272484	685842	0.376972	0.339767	0.816368	0.847739	0.842486	0.751511	0.889306	0.939492	0.903277	0.87689	0.896162	0.767445	0.864114	0.833446	0.493983	2.12208e-08	0.009072	0.395182
cg09763988		685843	0.899761	0.884791	0.863856	0.88971	0.852421	0.871706	0.8952	0.883461	0.829591	0.917918	0.892243	0.899957	0.890815	0.869149	-0.012607	0.242535	0.00721992	0.310832
cg19131143	DYNLRB2	685844	0.912016	0.915958	0.901888	0.917283	0.91827	0.911449	0.939876	0.914201	0.907058	0.844264	0.91932	0.904077	0.89062	0.926602	-0.00607788	0.365731	-0.0185044	0.0935735
cg02964788	DYNLRB2	685845	0.748683	0.725711	0.834902	0.854959	0.774921	0.729515	0.850042	0.845792	0.752948	0.835393	0.84554	0.824177	0.809202	0.856107	0.0805947	0.0123149	0.00553945	0.417022
cg10842296	DYNLRB2	685846	0.579723	0.478656	0.37834	0.490514	0.115571	0.467215	0.05218	0.0358422	0.312096	0.322289	0.0523269	0.264891	0.584799	0.74037	-0.211153	0.115304	0.122852	0.187395
cg01212388	DYNLRB2	685847	0.409164	0.465618	0.604639	0.557809	0.527616	0.618945	0.564868	0.659204	0.538768	0.405931	0.554681	0.760166	0.665335	0.602421	0.150974	0.0186325	-0.0009631	0.492914
cg07732115	DYNLRB2	685848	0.74202	0.722495	0.899557	0.881175	0.827645	0.873614	0.898513	0.896571	0.891667	0.932578	0.888805	0.887276	0.904761	0.881065	0.156345	8.4438e-07	0.0181796	0.105462
cg02560638	DYNLRB2	685849	0.779009	0.756848	0.725603	0.748598	0.736839	0.780211	0.798018	0.7681	0.737454	0.769346	0.803707	0.763205	0.757297	0.783153	-0.00363422	0.422753	0.00946515	0.264809
cg15135461	DYNLRB2	685850	0.486189	0.512319	0.460505	0.389418	0.482816	0.523183	0.473286	0.53306	0.511058	0.45908	0.447952	0.698743	0.578952	0.850948	0.0348293	0.356631	0.114078	0.0610485
cg27254295	DYNLRB2	685851	0.844821	0.890888	0.883038	0.89989	0.865714	0.903165	0.899838	0.883343	0.853815	0.87714	0.905223	0.900407	0.887827	0.90046	0.020467	0.0841059	-0.00168608	0.434045
cg02889076	DYNLRB2	685852	0.963993	0.959682	0.98113	0.976384	0.921053	0.95711	0.963354	0.974455	0.969737	0.925106	0.964072	0.958987	0.963359	0.972804	-0.00120859	0.466054	-0.00323675	0.391542
cg06395091	DYNLRB2	685853	0.971738	0.962314	0.971899	0.97211	0.884323	0.966004	0.965638	0.97664	0.963816	0.971597	0.954752	0.972902	0.969946	0.946917	-0.00731414	0.349515	0.00721945	0.321131
cg02944307	DYNLRB2	685854	0.981479	0.987706	0.985833	0.980281	0.974764	0.969059	0.982394	0.979125	0.987769	0.994295	0.982262	0.971468	0.972467	0.959039	-0.00636278	0.190658	-0.0006925	0.453157
cg23292201	DYNLRB2	685855	0.991551	0.994885	0.991557	0.984629	0.987225	0.993388	0.989616	0.989635	0.98287	0.994869	0.991307	0.981031	0.982941	0.982579	-0.00558057	0.0680169	-0.0034086	0.113565
cg00720137	DYNLRB2	685856	0.805963	0.789207	0.719326	0.798315	0.729424	0.780441	0.783332	0.794343	0.776892	0.834982	0.800879	0.783381	0.795744	0.804419	-0.0141286	0.2773	0.0318527	0.0392631
cg07521787	DYNLRB2	685857	0.4391	0.455203	0.666365	0.668746	0.648965	0.464285	0.77105	0.718096	0.68299	0.621133	0.834883	0.52611	0.446593	0.608377	0.190981	0.0217545	-0.0362365	0.305764
cg03640883	DYNLRB2	685858	0.46548	0.482697	0.583392	0.68502	0.58958	0.626293	0.516077	0.565274	0.760341	0.754502	0.700633	0.848869	0.717542	0.45475	0.176101	0.0281687	0.111833	0.0442432
cg15483147	DYNLRB2	685859	0.958403	0.917171	0.942536	0.913364	0.882344	0.889014	0.905475	0.906495	0.918962	0.921567	0.927812	0.912135	0.913393	0.915661	-0.0253904	0.0407688	0.0117172	0.110036
cg23601342	DYNLRB2	685860	0.209874	0.208426	0.814911	0.809859	0.601097	0.372956	0.555474	0.497355	0.871243	0.797663	0.851854	0.408604	0.348629	0.628651	0.420708	0.0061488	0.0424989	0.362665
cg23990332	DYNLRB2	685861	0.732839	0.733286	0.797088	0.76106	0.751745	0.750825	0.837802	0.84744	0.7778	0.770163	0.734846	0.798776	0.835065	0.690665	0.0463772	0.098407	-0.0231078	0.207189
cg15583070	DYNLRB2	685862	0.900123	0.96317	0.945272	0.916395	0.90481	0.885423	0.917285	0.908673	0.925263	0.968062	0.908636	0.910733	0.91968	0.946229	-0.0102746	0.299195	0.0167908	0.102147
cg26792288	DYNLRB2	685863	0.376018	0.481578	0.537174	0.587095	0.535966	0.651134	0.543981	0.484723	0.657295	0.363897	0.659288	0.603957	0.476317	0.449501	0.117063	0.0579544	-0.0216366	0.351478
cg08021609	DYNLRB2	685864	0.724063	0.751842	0.717209	0.736726	0.866107	0.84271	0.877367	0.850085	0.763552	0.682695	0.919068	0.847787	0.837147	0.869439	0.0795385	0.0832966	0.00491423	0.457178
cg07070273	DYNLRB2	685865	0.817492	0.850943	0.855108	0.869313	0.867453	0.892619	0.774452	0.737699	0.853626	0.758822	0.875461	0.904363	0.855502	0.883781	0.0097986	0.406898	0.0224848	0.253394
cg08129475	LOC1272484	685866	0.720929	0.689221	0.69631	0.658168	0.646789	0.798323	0.608117	0.676397	0.598515	0.323696	0.601722	0.74239	0.804778	0.78866	-0.0430862	0.330381	-0.0373905	0.321626
cg16846370	LOC1272484	685867	0.865662	0.816318	0.898635	0.913723	0.850492	0.881742	0.889381	0.901869	0.917925	0.924565	0.921086	0.858528	0.863836	0.899566	0.0524553	0.0110097	0.00827747	0.296821
cg19692947	LOC1272484	685868	0.943167	0.900184	0.911481	0.906204	0.886306	0.879139	0.871971	0.889544	0.919886	0.91609	0.889213	0.876434	0.884879	0.894529	-0.0278692	0.0304495	0.00606422	0.26859
cg22500977	LOC1272484	685869	0.878364	0.904271	0.905827	0.886047	0.834068	0.84128	0.834348	0.853213	0.857664	0.838996	0.854928	0.83848	0.81047	0.844253	-0.0413528	0.0240752	-0.0183322	0.110658
cg15266133	LOC1272484	685870	0.878713	0.844596	0.882352	0.873281	0.802708	0.739386	0.874101	0.883631	0.859531	0.918332	0.843676	0.865488	0.824976	0.879954	-0.00770282	0.413963	0.0227495	0.213244
cg15946598	LOC1272484	685871	0.708214	0.701731	0.820373	0.83491	0.604338	0.525428	0.841981	0.625621	0.866402	0.600717	0.830371	0.717994	0.667238	0.813667	0.024114	0.393525	0.0406231	0.290255
cg22031684	LOC1272484	685872	0.832733	0.823148	0.851979	0.86589	0.807094	0.800552	0.850997	0.858715	0.870176	0.878644	0.829844	0.858916	0.851037	0.845004	0.0194637	0.144349	0.0163991	0.126255
cg11833328	LOC1272484	685873	0.881455	0.908536	0.864936	0.892601	0.863243	0.873181	0.880961	0.873188	0.885502	0.849091	0.874993	0.88216	0.860055	0.856983	-0.0235874	0.0204955	-0.00655457	0.20139
cg11862062	LOC1272484	685874	0.906606	0.918529	0.911233	0.911153	0.879285	0.897836	0.910692	0.909851	0.939368	0.934485	0.908721	0.88455	0.909906	0.907258	-0.00387277	0.381888	0.010706	0.148852
cg17333883	LINC1227	685875	0.837948	0.842397	0.807017	0.834301	0.773865	0.836554	0.817117	0.830414	0.866562	0.831269	0.825459	0.831636	0.808408	0.815861	-0.0169673	0.157611	0.0133212	0.159683
cg04501201	LINC1227	685876	0.550184	0.531167	0.718085	0.784116	0.78726	0.802819	0.827396	0.835786	0.846643	0.801745	0.843267	0.822502	0.818887	0.519539	0.243328	0.00156885	-0.0171463	0.37955
cg07700511	LINC1227	685877	0.106165	0.0896793	0.0922054	0.0950532	0.112365	0.0894405	0.103538	0.12426	0.109791	0.0769759	0.102747	0.106127	0.084211	0.0850461	0.000558093	0.478938	-0.00866059	0.147461
cg11714327	LINC1227	685878	0.0523334	0.0267344	0.0313995	0.0313724	0.017655	0.0228446	0.0352476	0.0418828	0.0402129	0.0314458	0.0273274	0.0324198	0.0222195	0.0137326	-0.0105539	0.0904906	-0.00217394	0.340782
cg15562617	LINC1227	685879	0.0574863	0.0562577	0.0476234	0.0496252	0.047473	0.0455148	0.051882	0.0588749	0.0452156	0.0593122	0.0461651	0.0622836	0.0501556	0.0528673	-0.00545598	0.112653	0.00250104	0.241997
cg04277040	LINC1227	685880	0.0903205	0.0851395	0.0984741	0.101074	0.103663	0.091377	0.100592	0.0970351	0.0872182	0.0894209	0.0849827	0.0958479	0.0913934	0.0877328	0.00633765	0.096435	-0.00926997	0.00130429
cg20630344	LINC1227	685881	0.17228	0.1252	0.204694	0.270131	0.166578	0.058116	0.0552364	0.0450127	0.164306	0.0658474	0.0540152	0.0689214	0.033113	0.074393	-0.04371	0.226669	-0.0565288	0.107589
cg20481941	LINC1227	685882	0.0839515	0.1062	0.153735	0.188982	0.165929	0.137958	0.0894546	0.0968432	0.152137	0.0841897	0.097794	0.0872804	0.0790494	0.0740864	0.0222108	0.23128	-0.043061	0.0275734
cg09785374	LINC1227	685883	0.885084	0.876494	0.818755	0.773824	0.851098	0.866814	0.861184	0.875827	0.71698	0.720429	0.657493	0.86369	0.866365	0.87103	-0.0688318	0.118599	-0.0585859	0.0960675
cg06083349	LINC1227	685884	0.898242	0.875308	0.898286	0.883414	0.841344	0.835836	0.871348	0.862994	0.88863	0.887747	0.880119	0.854789	0.851983	0.877574	-0.0172699	0.136713	0.00793682	0.258903
cg13778025	LINC1227	685885	0.76479	0.811791	0.909988	0.872924	0.860345	0.900178	0.892579	0.899229	0.869816	0.87521	0.894017	0.916868	0.880994	0.883676	0.099695	8.37354e-06	-0.0024435	0.408659
cg18399959	LINC1227	685886	0.834454	0.854241	0.824523	0.818028	0.761807	0.804753	0.746509	0.8496	0.859914	0.824544	0.838781	0.640946	0.83191	0.701357	-0.052458	0.151504	-0.0179614	0.331023
cg17517356		685887	0.643257	0.599291	0.65734	0.651257	0.654643	0.66187	0.647015	0.681931	0.664106	0.717461	0.648717	0.658507	0.660628	0.670291	0.0432066	0.00865737	0.0109424	0.174465
cg19826274		685888	0.0918711	0.156534	0.365582	0.319991	0.323605	0.291059	0.179337	0.0853239	0.369712	0.290861	0.343759	0.540689	0.553767	0.514913	0.224014	0.0245729	0.174801	0.0103556
cg13375697		685889	0.715327	0.803629	0.70194	0.768724	0.722878	0.900675	0.757209	0.722196	0.738966	0.78522	0.669655	0.928761	0.892641	0.908693	0.0319846	0.323584	0.0583857	0.144228
cg01204603		685890	0.394785	0.457446	0.545658	0.599579	0.563517	0.879792	0.785251	0.697201	0.619253	0.695941	0.687553	0.844567	0.85365	0.837929	0.291375	0.0031869	0.0779824	0.140478
cg06492558		685891	0.643234	0.698522	0.76036	0.737472	0.748486	0.786392	0.780851	0.782302	0.776939	0.767847	0.784609	0.788789	0.779197	0.782346	0.102088	7.62659e-06	0.0139776	0.0713748
cg00342022		685893	0.709199	0.699179	0.795373	0.807777	0.68909	0.753755	0.801754	0.624068	0.810326	0.827122	0.796903	0.787397	0.797947	0.809566	0.0709006	0.0651173	0.0595743	0.0409995
cg02396689		685894	0.714304	0.745952	0.819922	0.717494	0.795852	0.823507	0.834017	0.830779	0.837974	0.818305	0.807763	0.815244	0.841533	0.844486	0.0854451	0.00279712	0.0239556	0.119901
cg00583513	CDYL2	685895	0.927326	0.924684	0.922774	0.914057	0.925804	0.90785	0.89981	0.902698	0.921629	0.905922	0.910718	0.895184	0.900295	0.915655	-0.0158054	0.0254394	-0.00393183	0.259925
cg08187843	CDYL2	685896	0.847499	0.826719	0.852959	0.84803	0.855185	0.839559	0.85444	0.850708	0.866855	0.835841	0.864767	0.857822	0.848318	0.862566	0.0159783	0.0289467	0.00588138	0.150863
cg04737434	CDYL2	685897	0.886641	0.851073	0.87254	0.893236	0.854324	0.65067	0.863563	0.839622	0.88938	0.904029	0.871296	0.653183	0.647902	0.613357	-0.072765	0.204409	-0.0658013	0.174939
cg26902418	CDYL2	685898	0.878335	0.831861	0.879292	0.896213	0.845809	0.862627	0.8579	0.830052	0.873183	0.919003	0.860723	0.823491	0.834527	0.852342	0.00616546	0.389822	-0.00143732	0.466748
cg16711017	CDYL2	685899	0.786969	0.768563	0.783767	0.79284	0.806834	0.797744	0.784449	0.779637	0.767272	0.830709	0.81097	0.809173	0.805081	0.82367	0.0215798	0.0736566	0.016934	0.0595887
cg13921062	CDYL2	685900	0.890375	0.839497	0.867884	0.881641	0.839483	0.862714	0.905501	0.879366	0.830488	0.90265	0.897202	0.852753	0.841938	0.902666	0.00708798	0.371888	-0.00148212	0.464596
cg10158330	CDYL2	685901	0.259176	0.328088	0.146801	0.185226	0.262503	0.237208	0.227275	0.27089	0.124225	0.266204	0.259678	0.388027	0.547136	0.474401	-0.0111673	0.453437	0.121628	0.048831
cg24563508	CDYL2	685902	0.904854	0.867096	0.877154	0.865808	0.828551	0.84572	0.843824	0.85945	0.8667	0.87239	0.847785	0.864371	0.855496	0.836503	-0.030662	0.0147594	0.0037898	0.340848
cg25725911	CDYL2	685903	0.837597	0.900581	0.89386	0.881796	0.879047	0.851337	0.895895	0.874423	0.892541	0.908564	0.879531	0.879607	0.871015	0.879204	0.0131457	0.190024	0.00568363	0.260925
cg09120670	CDYL2	685904	0.89597	0.862991	0.878786	0.885412	0.857401	0.862744	0.876802	0.85408	0.882333	0.890191	0.852795	0.877149	0.869594	0.863152	-0.0086106	0.216365	0.00333137	0.335434
cg07428892	CDYL2	685905	0.712395	0.730419	0.799063	0.817763	0.771072	0.743873	0.80356	0.826102	0.813623	0.776618	0.802972	0.812304	0.785934	0.747353	0.0702794	0.00210516	-0.00377157	0.410933
cg08799656	CDYL2	685906	0.882062	0.848735	0.878649	0.817741	0.843898	0.840003	0.825181	0.840311	0.884856	0.899894	0.84165	0.864534	0.838271	0.858689	-0.0125921	0.259198	0.0236851	0.0500887
cg00888336	CDYL2	685907	0.929437	0.917711	0.92799	0.897387	0.856305	0.900147	0.902545	0.910591	0.901668	0.934374	0.904498	0.90921	0.906631	0.895184	-0.0196965	0.0931963	0.0094333	0.208588
cg21729568	CDYL2	685908	0.479608	0.44129	0.25335	0.324212	0.382141	0.147873	0.398484	0.387768	0.364308	0.388371	0.265002	0.13564	0.129982	0.370351	-0.164826	0.0278725	-0.0400291	0.269712
cg17294065	CDYL2	685909	0.70715	0.676012	0.80743	0.791408	0.709091	0.575442	0.762845	0.756951	0.822247	0.789115	0.761327	0.710359	0.73568	0.743357	0.0555233	0.132662	0.0264861	0.252141
cg14822494	CDYL2	685911	0.459387	0.567169	0.629927	0.639135	0.696241	0.391811	0.798178	0.762834	0.655208	0.713775	0.4705	0.566526	0.565979	0.737361	0.122345	0.0986812	-0.0347959	0.319839
cg26779114	CDYL2	685912	0.786126	0.803386	0.801888	0.750205	0.756032	0.757141	0.777892	0.775083	0.821514	0.86145	0.745652	0.757665	0.770108	0.783563	-0.0149064	0.28052	0.0202847	0.161332
cg20263086	CDYL2	685913	0.823274	0.827093	0.828496	0.816709	0.811849	0.80135	0.809878	0.831817	0.863492	0.880942	0.825271	0.825046	0.825492	0.798258	0.00136659	0.469744	0.0197338	0.0827239
cg08906343	CDYL2	685914	0.899847	0.88831	0.85799	0.892232	0.893427	0.862795	0.890411	0.903562	0.921381	0.877324	0.892585	0.936493	0.874941	0.85209	-0.00614293	0.372073	0.00906623	0.278007
cg03436921	CDYL2	685915	0.875863	0.925515	0.905814	0.903176	0.839185	0.854756	0.869785	0.876672	0.903904	0.912083	0.886574	0.677033	0.87743	0.874422	-0.0356192	0.23065	-0.0196571	0.306771
cg08433288	CDYL2	685916	0.516489	0.549478	0.661566	0.797795	0.61899	0.563472	0.785763	0.764305	0.716031	0.525834	0.576372	0.574597	0.58138	0.579167	0.112456	0.0688431	-0.106418	0.0249139
cg03958259	CDYL2	685917	0.771304	0.773186	0.797462	0.803115	0.761216	0.694871	0.794442	0.758779	0.825511	0.829005	0.790304	0.789044	0.765294	0.841441	0.0152955	0.302558	0.0384525	0.0452115
cg27273515	CDYL2	685918	0.905524	0.907625	0.912239	0.899205	0.88763	0.896869	0.902593	0.898202	0.927466	0.933379	0.916702	0.912982	0.898532	0.890384	-0.000225883	0.491566	0.0137844	0.0476488
cg17886727	CDYL2	685919	0.769801	0.776465	0.813414	0.815795	0.750024	0.58482	0.81164	0.79335	0.821151	0.837032	0.791706	0.789222	0.601064	0.800935	-0.00561992	0.464472	0.012011	0.409204
cg20311502	CDYL2	685920	0.856632	0.849596	0.874956	0.836197	0.848549	0.848068	0.891613	0.921388	0.854074	0.921599	0.91364	0.845739	0.850669	0.89456	0.0219736	0.183649	0.00991822	0.307847
cg21022888	CDYL2	685921	0.844401	0.842644	0.85888	0.868397	0.786796	0.740131	0.840131	0.811461	0.880563	0.907065	0.848003	0.824448	0.837714	0.847747	-0.00591107	0.42854	0.0399572	0.0593135
cg16713168	CDYL2	685922	0.067735	0.0902106	0.335936	0.284548	0.439804	0.0589342	0.409948	0.418305	0.403205	0.353542	0.467262	0.0659369	0.0740255	0.0679633	0.202645	0.0603197	-0.0859236	0.197445
cg06961771	CDYL2	685923	0.743341	0.804163	0.738762	0.693355	0.874092	0.688145	0.900685	0.881179	0.763131	0.835871	0.873024	0.76318	0.810856	0.817036	0.0295241	0.299275	0.01448	0.375217
cg03879623	CDYL2	685924	0.85674	0.87427	0.766927	0.873611	0.918374	0.839522	0.83448	0.88948	0.874583	0.787219	0.864701	0.8542	0.796875	0.81473	-0.0226132	0.253262	-0.0216812	0.215126
cg07386385	CDYL2	685925	0.87041	0.908433	0.896073	0.923617	0.883444	0.903979	0.89045	0.875299	0.904441	0.919612	0.885749	0.89408	0.892243	0.900282	0.00801757	0.256559	0.00392402	0.326169
cg15851734	CDYL2	685926	0.832601	0.850042	0.893006	0.874997	0.82422	0.834086	0.88263	0.854696	0.890675	0.875632	0.849935	0.852768	0.859838	0.852616	0.0207701	0.109998	0.00297152	0.412332
cg13411081	CDYL2	685927	0.893348	0.87656	0.91004	0.907461	0.847928	0.880074	0.895002	0.888727	0.933725	0.910068	0.88597	0.882631	0.880621	0.882517	0.00710947	0.331671	0.00771677	0.279732
cg10015294	CDYL2	685928	0.80079	0.804103	0.75784	0.73807	0.761062	0.814446	0.820318	0.829068	0.86883	0.867179	0.828785	0.84827	0.797684	0.827334	0.010794	0.366508	0.05288	0.010616
cg13729484	CDYL2	685929	0.51965	0.545703	0.64447	0.689583	0.578538	0.832577	0.643922	0.617471	0.638566	0.652889	0.609312	0.819653	0.798937	0.581945	0.142979	0.0263152	0.0157899	0.389436
cg13602435	CDYL2	685930	0.825657	0.843892	0.868778	0.874647	0.85623	0.831146	0.856845	0.826471	0.861708	0.837721	0.848052	0.85704	0.868581	0.842823	0.0177292	0.0767051	0.000301183	0.487456
cg12350732	CDYL2	685931	0.85288	0.889942	0.882582	0.870221	0.863775	0.864776	0.877749	0.886988	0.911581	0.903728	0.884989	0.873435	0.860903	0.88328	0.00892277	0.248576	0.0119709	0.0972887
cg00664879	CDYL2	685932	0.875256	0.833132	0.853097	0.857313	0.81248	0.851869	0.856535	0.855554	0.825189	0.904773	0.86317	0.850243	0.838138	0.850016	-0.0026622	0.440979	0.00744697	0.29352
cg09021557	CDYL2	685933	0.834411	0.823544	0.837694	0.833912	0.829004	0.839575	0.813505	0.844377	0.863651	0.811055	0.825203	0.84952	0.85137	0.836708	0.0073208	0.264613	0.00657343	0.241285
cg07868747	CDYL2	685934	0.837917	0.82599	0.834332	0.856984	0.80272	0.815458	0.804838	0.81094	0.866104	0.895704	0.812629	0.841238	0.818903	0.821785	-0.00015045	0.497185	0.0218485	0.0981053
cg12782404	CDYL2	685935	0.794893	0.774875	0.794265	0.819401	0.807063	0.794268	0.781055	0.804314	0.814908	0.813462	0.802479	0.734325	0.792432	0.781456	0.0100683	0.281412	-0.0102172	0.231444
cg02875965	CDYL2	685936	0.770651	0.788202	0.848937	0.844991	0.777924	0.62442	0.845355	0.808577	0.85696	0.88546	0.8314	0.82065	0.719068	0.847306	0.0298278	0.291898	0.0351066	0.213407
cg15970826	CDYL2	685937	0.834308	0.893172	0.877111	0.82612	0.867585	0.869175	0.699009	0.707302	0.870119	0.906942	0.883688	0.86898	0.873652	0.874307	-0.0200742	0.34929	0.0718978	0.0314767
cg13321914	CDYL2	685938	0.75473	0.801666	0.848778	0.890959	0.872526	0.883178	0.905797	0.879334	0.799399	0.845342	0.888025	0.875359	0.865841	0.864898	0.0900888	0.000623076	-0.023618	0.0728045
cg18455965	CDYL2	685939	0.622779	0.632855	0.571172	0.534624	0.489928	0.314066	0.554315	0.491509	0.682929	0.759007	0.645442	0.128814	0.421825	0.343529	-0.133054	0.1584	0.00432203	0.484058
cg05227973	CDYL2	685940	0.853255	0.766507	0.80008	0.831719	0.818018	0.813792	0.836194	0.860481	0.853323	0.835679	0.833359	0.802543	0.833926	0.836927	0.0197892	0.159261	0.00591218	0.299867
cg26737169	CDYL2	685941	0.894091	0.898054	0.901187	0.923801	0.890673	0.900023	0.926587	0.91827	0.902915	0.879693	0.910286	0.917538	0.907089	0.910856	0.0113373	0.138955	-0.0053604	0.260733
cg16290727	CDYL2	685942	0.873778	0.880065	0.851406	0.899384	0.829287	0.854246	0.846039	0.846233	0.877132	0.928738	0.865931	0.859901	0.893026	0.875927	-0.00798402	0.350227	0.02901	0.0327215
cg12501674	CDYL2	685943	0.653643	0.714625	0.628307	0.628043	0.630933	0.712031	0.8297	0.821002	0.779714	0.821962	0.863579	0.70588	0.829136	0.643073	0.0569796	0.210508	0.0655547	0.118479
cg26248508	CDYL2	685944	0.734567	0.720161	0.762525	0.719668	0.871783	0.806231	0.884079	0.886832	0.675951	0.6039	0.879617	0.843161	0.859096	0.782572	0.0705868	0.157929	-0.0478034	0.197246
cg10415354	CDYL2	685945	0.899253	0.848789	0.867692	0.8743	0.857352	0.874573	0.899065	0.88796	0.88555	0.889194	0.872016	0.873073	0.872799	0.87193	0.00310447	0.394962	0.000603267	0.46565
cg23148540	CDYL2	685946	0.0650837	0.0627497	0.0720856	0.0596737	0.0466311	0.0671281	0.062377	0.0520515	0.0703288	0.0699667	0.0459134	0.0849665	0.0749922	0.0543046	-0.000548422	0.47569	0.00675418	0.177618
cg01442398	CDYL2	685947	0.0416554	0.0577406	0.0375817	0.0785855	0.0521397	0.0487037	0.0501369	0.0477612	0.0548558	0.0432251	0.0257189	0.041808	0.0552026	0.0310979	-0.0024633	0.406419	-0.0105001	0.0948613
cg04387945	CDYL2	685948	0.0710101	0.0651486	0.0440994	0.0884289	0.0616536	0.0624895	0.0643905	0.0699667	0.0822443	0.0654389	0.0569776	0.0732515	0.0537382	0.0659594	-0.00235949	0.396703	0.00109689	0.441364
cg02461391	CDYL2	685949	0.0482642	0.0482108	0.0331614	0.0378375	0.0453473	0.0438074	0.0302248	0.0557023	0.0268778	0.0244371	0.0486482	0.0450789	0.0410598	0.0160955	-0.010881	0.108945	-0.00731389	0.144492
cg19558753	CDYL2	685950	0.214748	0.243162	0.193873	0.148373	0.248175	0.25222	0.224315	0.236985	0.180834	0.132806	0.261605	0.272926	0.248816	0.181764	-0.0137311	0.347503	-0.00419835	0.441978
cg06584112	CDYL2	685951	0.116325	0.140539	0.140249	0.0763364	0.124924	0.119941	0.109316	0.134549	0.119611	0.10278	0.131271	0.127924	0.136631	0.10393	-0.00947677	0.253989	0.00280542	0.40221
cg06919916	CDYL2	685952	0.0677737	0.0684089	0.0568025	0.0584679	0.0827758	0.0471797	0.0657887	0.0836364	0.0549199	0.0508041	0.0797229	0.0588217	0.0693083	0.151822	0.00357953	0.432253	0.0117913	0.246717
cg24796146	CDYL2	685953	0.367298	0.351222	0.20669	0.204924	0.268196	0.125759	0.105618	0.096063	0.319729	0.399299	0.454245	0.220298	0.45203	0.525098	-0.0777639	0.242084	0.227241	0.000776299
cg10112854	CDYL2	685954	0.732142	0.696539	0.746431	0.732778	0.66397	0.408697	0.729519	0.804572	0.678145	0.83288	0.66993	0.768773	0.595005	0.836496	-0.0087408	0.460711	0.0492106	0.249027
cg24041283	CDYL2	685955	0.867463	0.812036	0.793485	0.858811	0.723647	0.478959	0.451694	0.555014	0.798195	0.894405	0.866534	0.611768	0.660929	0.866505	-0.126421	0.14895	0.139454	0.0663642
cg09785625		685956	0.0759224	0.0564385	0.089218	0.0842497	0.0655411	0.0874678	0.0762716	0.0762243	0.0740177	0.062601	0.0730739	0.0937526	0.0513561	0.0612473	0.00840464	0.204301	-0.0104873	0.0819612
cg23386509		685957	0.834365	0.834894	0.855372	0.817596	0.810454	0.80408	0.800686	0.803019	0.846588	0.88028	0.79768	0.819992	0.820167	0.80827	-0.0126146	0.256324	0.0136283	0.190486
cg26883095		685958	0.176364	0.144306	0.452821	0.53859	0.328441	0.186661	0.392312	0.290448	0.515353	0.183056	0.477001	0.349138	0.499552	0.1032	0.19938	0.0426684	-0.0103289	0.454392
cg09128064	PRCAT47	685959	0.455858	0.459092	0.410175	0.443434	0.288628	0.299308	0.323186	0.318005	0.440534	0.409454	0.351716	0.412699	0.350201	0.353877	-0.0907063	0.0210799	0.0392909	0.114097
cg01055520	PRCAT47	685960	0.651679	0.638144	0.808165	0.912952	0.788221	0.810373	0.868112	0.685181	0.808348	0.719634	0.882122	0.618173	0.822841	0.846301	0.152624	0.0153307	-0.029264	0.288449
cg01815900	PRCAT47	685961	0.561042	0.568504	0.86168	0.850918	0.623762	0.739547	0.674767	0.663191	0.812132	0.901664	0.817013	0.610665	0.669582	0.439908	0.157296	0.0665055	-0.02715	0.371224
cg08358991	PRCAT47	685962	0.269179	0.335842	0.882613	0.863994	0.786106	0.479125	0.872133	0.851731	0.908158	0.91921	0.858116	0.459819	0.804505	0.442688	0.458173	0.00274153	-0.0572009	0.307974
cg13644126	PRCAT47	685963	0.739714	0.751416	0.853778	0.818736	0.76485	0.82986	0.81887	0.858125	0.866035	0.898003	0.848034	0.855186	0.864825	0.882566	0.101007	0.000971896	0.0450718	0.00811696
cg17070125	PRCAT47	685964	0.904921	0.906584	0.923999	0.889855	0.896451	0.879266	0.911307	0.906046	0.894503	0.897599	0.890922	0.905736	0.896083	0.899181	-0.00650689	0.226482	-0.00381678	0.294491
cg27325741	PRCAT47	685965	0.933582	0.921127	0.9324	0.95776	0.913561	0.921945	0.905267	0.943959	0.942726	0.979773	0.93497	0.917685	0.916245	0.942185	0.00668501	0.337119	0.00978208	0.22366
cg15470309	PRCAT47	685966	0.650274	0.661173	0.64199	0.639416	0.660278	0.632126	0.636119	0.583667	0.719761	0.663537	0.652091	0.665918	0.675094	0.680901	-0.00148207	0.475969	0.0439508	0.00573668
cg16957572	PRCAT47	685967	0.400747	0.44903	0.76388	0.794551	0.594101	0.612828	0.780998	0.773992	0.794676	0.80619	0.771162	0.573712	0.560214	0.579187	0.275569	0.0018172	-0.0392014	0.270112
cg15908950	PRCAT47	685968	0.876273	0.871622	0.867163	0.85546	0.854628	0.834984	0.857584	0.867338	0.855228	0.917505	0.852522	0.878251	0.844977	0.852249	-0.0124566	0.214755	0.0105961	0.201764
cg20457578	PRCAT47	685969	0.862779	0.864092	0.954306	0.859612	0.871943	0.865782	0.933487	0.875095	0.841152	0.751389	0.880441	0.899012	0.871443	0.88224	0.01039	0.389823	-0.0390913	0.0921304
cg20121540	PRCAT47	685970	0.264947	0.328346	0.414779	0.390526	0.147562	0.52501	0.107769	0.0767806	0.37673	0.464807	0.500034	0.462871	0.563461	0.0887809	0.0466126	0.367977	0.132376	0.114633
cg00902849		685971	0.868548	0.878764	0.867259	0.858081	0.826629	0.825502	0.809356	0.82516	0.89378	0.926668	0.815151	0.850896	0.854577	0.838627	-0.0243487	0.175803	0.0279519	0.0838211
cg05344920	PRCAT47	685972	0.846846	0.822534	0.866113	0.840596	0.827464	0.849319	0.860008	0.856119	0.862301	0.830481	0.856039	0.846652	0.87136	0.825018	0.0145995	0.122868	-0.00129487	0.446509
cg05164711	PRCAT47	685973	0.113712	0.175766	0.554134	0.749053	0.525535	0.163777	0.437408	0.460839	0.598135	0.387478	0.580537	0.334121	0.286882	0.335002	0.306336	0.0116788	-0.0614318	0.267039
cg01449408		685974	0.237143	0.213512	0.278049	0.336716	0.317272	0.159805	0.353885	0.354545	0.386876	0.301375	0.167635	0.451768	0.235925	0.205428	0.0704454	0.152462	-0.00854437	0.439023
cg06427906		685975	0.843978	0.805881	0.628133	0.602669	0.648657	0.800864	0.843645	0.824787	0.674902	0.614587	0.594135	0.80999	0.846595	0.86419	-0.0954997	0.129526	0.00927397	0.445931
cg09424398		685976	0.565046	0.615709	0.79894	0.8375	0.682263	0.784898	0.707025	0.670234	0.769729	0.716676	0.729183	0.815746	0.705493	0.589684	0.14357	0.00885169	-0.0257246	0.276956
cg04204411		685977	0.54427	0.412998	0.218308	0.178968	0.140508	0.0634783	0.309003	0.336238	0.0602599	0.0808082	0.065686	0.325223	0.282987	0.351361	-0.277565	0.00415126	-0.013363	0.426968
cg19516385		685978	0.566335	0.564103	0.637482	0.654819	0.610001	0.777151	0.750925	0.616113	0.619023	0.480249	0.52702	0.593319	0.601709	0.570261	0.0546204	0.192	-0.109152	0.00654818
cg22894709		685979	0.838159	0.794105	0.562712	0.606207	0.666026	0.781012	0.668513	0.654403	0.548297	0.549425	0.478828	0.851663	0.853175	0.886881	-0.140537	0.093886	0.0382324	0.325981
cg02707290		685980	0.828245	0.828833	0.847238	0.847954	0.85066	0.82003	0.83409	0.860085	0.867494	0.892658	0.848841	0.862793	0.841032	0.870576	0.0250816	0.0468105	0.0205563	0.0265131
cg11384951		685981	0.240725	0.268263	0.318968	0.307908	0.222482	0.0850906	0.308498	0.484608	0.395821	0.451129	0.343248	0.153658	0.297837	0.0772516	0.0327144	0.369756	-0.00143515	0.492978
cg27613337		685982	0.686504	0.730269	0.868882	0.872608	0.730325	0.845111	0.888552	0.877147	0.885888	0.920895	0.884211	0.875781	0.849077	0.874622	0.156038	0.000358706	0.0346418	0.10519
cg27589088		685983	0.0403433	0.0276877	0.54817	0.557363	0.613326	0.183625	0.595124	0.604099	0.532113	0.53702	0.556792	0.0525776	0.0221947	0.1132	0.375618	0.026029	-0.214635	0.0613077
cg06653898		685984	0.211504	0.259956	0.642266	0.666342	0.666264	0.447744	0.673609	0.65269	0.673348	0.664616	0.67075	0.23862	0.207063	0.214513	0.299089	0.0317503	-0.180001	0.0613424
cg05707714		685985	0.143339	0.202009	0.591376	0.610957	0.644846	0.191151	0.629286	0.661882	0.597399	0.565647	0.633387	0.453751	0.430356	0.105325	0.33694	0.0140638	-0.0906055	0.210114
cg11762513		685986	0.129844	0.103237	0.531679	0.540307	0.642695	0.191059	0.632103	0.645301	0.508145	0.475829	0.511645	0.265666	0.125486	0.107934	0.314947	0.0273856	-0.198073	0.0446864
cg08803263		685987	0.0615907	0.0531764	0.631586	0.644104	0.661206	0.27389	0.698568	0.669483	0.660526	0.617403	0.656216	0.17328	0.048671	0.0612159	0.425629	0.0226495	-0.226921	0.0687009
cg07076358		685988	0.311942	0.333807	0.522686	0.529174	0.555283	0.404998	0.599842	0.59802	0.51875	0.500105	0.489306	0.451837	0.436058	0.426606	0.179847	0.00120463	-0.0645566	0.0395069
cg27189341		685989	0.103068	0.113219	0.259632	0.187354	0.36015	0.20089	0.35609	0.363421	0.151791	0.133386	0.206991	0.146007	0.173651	0.112723	0.112864	0.0597345	-0.133831	0.00208553
cg05290300		685990	0.0243974	0.0231061	0.30154	0.303038	0.395746	0.168912	0.359699	0.486747	0.248599	0.282605	0.3609	0.107496	0.113574	0.134941	0.248231	0.00794642	-0.127928	0.0313662
cg07676361		685991	0.0147587	0.0232356	0.253548	0.151314	0.228616	0.091652	0.186239	0.318335	0.15478	0.144619	0.313091	0.0424493	0.131707	0.145952	0.161195	0.0111078	-0.0495177	0.165116
cg08785985		685992	0.86825	0.792315	0.842087	0.87835	0.760943	0.850701	0.834799	0.812294	0.882317	0.906794	0.834177	0.860681	0.843184	0.848909	0.0159873	0.298618	0.0328147	0.0640398
cg13595412		685993	0.161188	0.197596	0.0833106	0.100561	0.378735	0.121528	0.454137	0.360529	0.278337	0.457172	0.463288	0.163468	0.157865	0.355163	0.101782	0.183427	0.062749	0.244932
cg02730865		685994	0.0546083	0.09235	0.0519863	0.0635422	0.0755498	0.057665	0.0591798	0.0671146	0.0491781	0.0548091	0.047106	0.0607809	0.0457129	0.0506295	-0.0165413	0.0416666	-0.0111369	0.0103142
cg16859236		685995	0.164782	0.16832	0.0753022	0.0867854	0.0996766	0.117187	0.0602637	0.107464	0.140072	0.1592	0.0736146	0.0903298	0.0696113	0.0706656	-0.0707034	0.00399403	0.0094692	0.306969
cg25414709		685996	0.498353	0.489999	0.339349	0.380123	0.666882	0.585916	0.503537	0.431983	0.619676	0.547307	0.713417	0.728978	0.761833	0.772024	0.0934097	0.204456	0.205907	0.00411202
cg09615688		685997	0.873943	0.90245	0.899212	0.920147	0.821035	0.847591	0.882649	0.854066	0.906609	0.873588	0.871379	0.859575	0.767783	0.840303	-0.026202	0.203424	-0.0175769	0.243415
cg13559881		685999	0.879794	0.905531	0.910589	0.890492	0.882865	0.919095	0.888838	0.898035	0.893384	0.959831	0.884709	0.891084	0.905276	0.90691	0.00992993	0.272963	0.00854655	0.255157
cg18856830		686000	0.865443	0.839716	0.847567	0.873665	0.84178	0.867058	0.838565	0.841134	0.85232	0.868726	0.850251	0.861657	0.845558	0.840483	-0.000182042	0.492783	0.00153772	0.420192
cg03003555	CMC2	686001	0.797381	0.791899	0.785027	0.7839	0.805122	0.788354	0.766423	0.775341	0.796316	0.798485	0.789082	0.773657	0.782	0.801623	-0.00752891	0.201954	0.00616595	0.196299
cg04384987	C16orf61	686002	0.898327	0.875346	0.807808	0.836153	0.855664	0.894046	0.81377	0.897854	0.831909	0.836931	0.891611	0.918424	0.885537	0.860172	-0.0260134	0.174712	0.0198814	0.18307
cg15657995	CMC2	686003	0.7669	0.819505	0.909558	0.883883	0.901088	0.918309	0.926737	0.898913	0.966954	0.890199	0.910357	0.890857	0.918891	0.876789	0.114509	3.60548e-05	0.00259305	0.430971
cg08177536	CMC2	686004	0.233482	0.186919	0.185596	0.28254	0.417909	0.19697	0.19444	0.151803	0	0.229461	0	0.118132	0.04877	0	-0.0580657	0.273679	-0.172149	0.00537041
cg04876855	CMC2	686005	0.863031	0.890166	0.938497	0.930301	0.892145	0.886303	0.89922	0.887012	0.892321	0.870357	0.88914	0.894528	0.855959	0.9138	0.0191997	0.145044	-0.0195623	0.0740744
cg26899625	CMC2	686006	0.0352555	0.0790533	0.0763768	0.036476	0.0503805	0.053229	0.0683972	0.0557217	0.0281468	0.101575	0.0594737	0.0590648	0.0192578	0.0542755	-0.00195649	0.455954	-0.00313128	0.408228
cg10714356	CMC2	686007	0.0361719	0.0755605	0.0817192	0.0373201	0.0468779	0.0470962	0.0579735	0.0523901	0.0854338	0.068272	0.0472399	0.0408799	0.0560874	0.03707	-0.0010029	0.470534	0.00193433	0.423249
cg09615493	CMC2	686008	0.938539	0.926908	0.917232	0.957675	0.91991	0.894923	0.908524	0.900779	0.914196	0.92527	0.891907	0.905755	0.91234	0.915631	-0.0190451	0.0785775	-0.00565712	0.295428
cg18064410	CMC2	686009	0.890891	0.827636	0.906716	0.885184	0.89521	0.918968	0.931257	0.926998	0.930266	0.91295	0.912275	0.901691	0.938655	0.914997	0.0553337	0.00169344	0.00775033	0.211082
cg13404430	CMC2	686010	0.767398	0.826319	0.907956	0.8454	0.842802	0.771506	0.904682	0.904048	0.922728	0.894358	0.896548	0.871898	0.881291	0.872225	0.0794284	0.0132841	0.0271091	0.136495
cg17922748	CMC2	686011	0.873481	0.891638	0.884144	0.898023	0.849617	0.890262	0.884831	0.88153	0.878958	0.889265	0.892362	0.892285	0.859319	0.874348	-0.00131427	0.452512	-0.000312067	0.485912
cg26996911	CMC2	686012	0.486791	0.493253	0.498908	0.525311	0.540129	0.459272	0.585073	0.522137	0.568816	0.604066	0.527011	0.543888	0.474961	0.505768	0.0395898	0.114232	0.0156131	0.275796
cg06755974	CMC2	686013	0.348644	0.492001	0.537266	0.466444	0.570538	0.475463	0.555245	0.534258	0.488508	0.614413	0.549337	0.523608	0.452102	0.4504	0.0978091	0.0228544	-0.0101407	0.375581
cg16651780	C16orf61	686014	0.385568	0.324439	0.628238	0.720965	0.813916	0.31495	0.841007	0.851812	0.714043	0.766982	0.862174	0.535498	0.538669	0.504023	0.319353	0.0130647	-0.041583	0.347659
cg08265926	CENPN	686015	0.0528339	0.0557366	0.04561	0.0685481	0.0597108	0.0352276	0.0592402	0.0420655	0.0537658	0.0410753	0.0518505	0.050121	0.0453036	0.0794203	-0.00162364	0.431176	0.00185569	0.405507
cg03284308	CENPN	686016	0.13355	0.0778301	0.0805932	0.138457	0.149008	0.0306182	0.0714906	0.112812	0.223155	0.192631	0.219715	0.091938	0.0661387	0.0847458	0.0160851	0.369035	0.0492239	0.0945772
cg06002197	CENPN	686017	0.130669	0.0679295	0.0478499	0.0383865	0.0394451	0.0723403	0.0436612	0.0648801	0.104873	0.152941	0.0620045	0.0406416	0.04151	0.0454859	-0.0364642	0.10045	0.0234821	0.127189
cg03701210	CENPN	686018	0.0642037	0.0639344	0.0372587	0.0767528	0.054828	0.0592688	0.0463871	0.0313584	0.0362138	0.0407733	0.0272193	0.046316	0.0625992	0.0363015	-0.017796	0.0603626	-0.00940514	0.14197
cg15806457	CENPN	686019	0.0570707	0.0812062	0.0538834	0.0993248	0.0493201	0.0521805	0.0568492	0.0604811	0.057417	0.0765095	0.0640731	0.0721215	0.0446638	0.0454529	-0.00811536	0.254972	-0.00196688	0.418986
cg05653627	CENPN	686020	0.0579139	0.0504046	0.0504545	0.0650443	0.0396727	0.0503025	0.0617939	0.0509584	0.052786	0.0379229	0.0425622	0.0527924	0.044978	0.0583467	-0.00352467	0.292131	-0.00480634	0.17336
cg05149839	CENPN	686021	0.0305935	0.0302916	0.0278569	0.0320381	0.0193199	0.0162509	0.0220045	0.0202251	0.0307507	0.0181376	0.0218762	0.0189417	0.0246033	0.0112997	-0.00850052	0.0390403	-0.00201436	0.29395
cg07105696	CENPN	686022	0.0351459	0.0223818	0.0269411	0.0474801	0.0390224	0.0282549	0.0325554	0.0403347	0.0392485	0.0337908	0.0302128	0.0476308	0.0365196	0.0221636	0.00658239	0.150946	-0.000837083	0.432086
cg17858663	CENPN	686023	0.0454885	0.0480621	0.04535	0.0615566	0.0534977	0.0485612	0.0577343	0.061331	0.0616825	0.055812	0.0369018	0.0668111	0.0472413	0.0562218	0.00761643	0.122747	-0.000560048	0.457787
cg08167214	CENPN	686024	0.0874143	0.0800274	0.0914696	0.0786532	0.0852449	0.0693744	0.110763	0.0971875	0.0846215	0.096134	0.0909259	0.130028	0.0898666	0.0833175	0.00857799	0.235808	0.00703358	0.232174
cg02832646	CENPN	686025	0.103697	0.0835303	0.0957745	0.0900154	0.0902775	0.0765888	0.0890664	0.104835	0.106002	0.0981545	0.088975	0.112878	0.0907115	0.0845156	0.000369007	0.48204	0.00577968	0.172622
cg03010684	CENPN	686026	0.0265791	0.0228392	0.0112607	0.00500543	0.0150843	0.0207569	0.0171561	0.0209023	0.0413575	0.0272634	0.00674146	0.0303248	0.00577931	0.0156784	-0.00659994	0.21227	0.00616322	0.175453
cg08251337	C16orf61	686027	0.0439249	0.0442478	0.0481249	0.0611575	0.0351167	0.0156901	0.0285748	0.035177	0.0426207	0.0357128	0.0378845	0.0454678	0.0480742	0.0360372	-0.00494984	0.280783	0.00365939	0.300245
cg06231882	CENPN	686028	0.0629077	0.0596273	0.0695884	0.0525405	0.0531549	0.0649392	0.0410211	0.0523302	0.0613522	0.0633959	0.0332013	0.0748927	0.0583548	0.0424258	-0.00566775	0.270897	8.04333e-06	0.499581
cg09604725	CENPN	686029	0.084028	0.0581907	0.0779474	0.0745741	0.0760543	0.0763416	0.0803559	0.0769669	0.0779162	0.0809569	0.079267	0.0603298	0.0719335	0.071624	0.00424625	0.236358	-0.00336878	0.158533
cg05473287	CENPN	686030	0.0679208	0.0706027	0.0730452	0.0592295	0.0673322	0.0634814	0.0830429	0.0748269	0.0701489	0.0662544	0.074842	0.0859799	0.0884719	0.067611	0.00359377	0.299805	0.00539164	0.163777
cg20567721	CENPN	686031	0.0729099	0.0685097	0.0562828	0.0647337	0.0633872	0.0488987	0.053019	0.0774594	0.058671	0.0763137	0.0647959	0.104025	0.0651845	0.0572929	-0.00487113	0.329641	0.0104171	0.118281
cg06763588	CENPN	686032	0.0416202	0.0593205	0.0600742	0.0550268	0.045062	0.040871	0.0569608	0.0668457	0.0642951	0.0638184	0.0519232	0.0649625	0.0497332	0.0579392	0.00598901	0.192624	0.0046385	0.177703
cg00917741	CENPN	686033	0	0.0129038	0.0119206	0.0132564	0.013942	0.0125868	0.0137777	0.00130771	0.00273198	0.0184476	0.00612612	0.0302357	0.0131408	0.00451889	0.00538079	0.196385	0.00140163	0.38632
cg08686288	CENPN	686034	0.0910327	0.0732822	0.0854523	0.0798664	0.0701588	0.0596917	0.0771366	0.0705089	0.0887513	0.0901199	0.0597983	0.0845917	0.0657339	0.083418	-0.00588844	0.24831	0.00493307	0.228599
cg07629951	CENPN	686035	0.116385	0.126547	0.107105	0.0972806	0.107107	0.0868834	0.092884	0.104171	0.103251	0.0974634	0.0893385	0.11382	0.0879741	0.0820694	-0.0240202	0.00334777	-0.00358581	0.276098
cg18964562	CENPN	686036	0.059656	0.0708312	0.0807171	0.0810027	0.0597167	0.0620096	0.0658502	0.067599	0.0571625	0.0761578	0.0561724	0.0708221	0.0685945	0.066931	0.00248437	0.351703	-0.00350916	0.247359
cg09293699	CENPN	686037	0.0195322	0.0152267	0.024514	0.0274781	0.0205795	0.0222198	0.0291583	0.0170079	0.0195828	0.02719	0.0251843	0.0789616	0.0342466	0.030922	0.0123743	0.159706	0.0125216	0.0975708
cg01848594	CENPN	686038	0.0314036	0.0721051	0.0487463	0.0496139	0.0145968	0.0295695	0.0307408	0.030799	0.0340285	0.00897057	0.03046	0.05	0.0205983	0.029753	-0.0202646	0.0518217	-0.00504264	0.265915
cg15264808	CENPN	686039	0.0439042	0.059324	0.0384234	0.0690702	0.0267701	0.0419992	0.0352455	0.0363293	0.0170428	0.0364389	0.0423711	0.0413556	0.0254153	0.030301	-0.0148839	0.0740554	-0.00915218	0.114953
cg18487535	CENPN	686040	0.455571	0.411482	0.439311	0.503429	0.500661	0.544824	0.292823	0.314606	0.567329	0.526482	0.435106	0.561233	0.375482	0.41023	0.0224333	0.375045	0.0467012	0.206829
cg07896678	CENPN	686041	0.698251	0.748962	0.763517	0.756278	0.801289	0.819711	0.809794	0.832362	0.798591	0.692688	0.799346	0.794049	0.738797	0.813772	0.0614094	0.032662	-0.0242846	0.157444
cg09011947	CENPN	686042	0.892466	0.887905	0.9067	0.869338	0.866051	0.881034	0.876242	0.864685	0.881456	0.905894	0.849444	0.882961	0.856872	0.865643	-0.0146586	0.138131	-0.00363005	0.36911
cg20765446	CENPN	686043	0.834353	0.844054	0.822849	0.840599	0.801825	0.840061	0.820013	0.812057	0.830201	0.856032	0.845432	0.835818	0.823497	0.826074	-0.00966558	0.200369	0.0132747	0.0656195
cg27614280	CENPN	686044	0.900428	0.901668	0.906022	0.886701	0.86239	0.872493	0.866291	0.858951	0.851751	0.887267	0.896611	0.885144	0.845924	0.868705	-0.027027	0.0339511	-0.00290775	0.399477
cg18618769	CENPN	686045	0.877356	0.889511	0.87421	0.896809	0.851475	0.861044	0.851242	0.875047	0.871335	0.927048	0.883942	0.871105	0.848289	0.849981	-0.0116397	0.252417	0.00697882	0.311457
cg14044044	CENPN	686046	0.887034	0.877841	0.873704	0.875973	0.878239	0.868828	0.869006	0.87889	0.859213	0.877441	0.887759	0.89105	0.888014	0.88397	-0.00476382	0.252036	0.00713422	0.0971984
cg09692123	CENPN	686047	0.849913	0.887991	0.892578	0.888411	0.882431	0.878957	0.901143	0.884642	0.906703	0.803828	0.845856	0.879453	0.881205	0.896102	0.00949032	0.332004	-0.0191695	0.126837
cg03639502	CENPN	686048	0.864407	0.884861	0.888586	0.882494	0.853393	0.873261	0.886688	0.844825	0.912439	0.892525	0.871545	0.863018	0.85724	0.875764	0.000513742	0.485865	0.00721388	0.267492
cg25891606	CENPN	686049	0.951796	0.916933	0.906642	0.942886	0.900556	0.898685	0.894124	0.906442	0.947293	0.962262	0.908726	0.918741	0.899519	0.903089	-0.0186177	0.151263	0.0150493	0.132125
cg00590469	CENPN	686050	0.752665	0.811915	0.899213	0.848771	0.850675	0.857024	0.84958	0.866457	0.849138	0.820527	0.870447	0.824568	0.84528	0.831575	0.0688147	0.00128753	-0.0216977	0.0381209
cg16647739	CENPN	686051	0.735008	0.76603	0.752239	0.753951	0.754041	0.762475	0.780073	0.740914	0.765697	0.771555	0.781767	0.767774	0.774562	0.781574	0.0150324	0.0944038	0.0165394	0.0104108
cg19184708	CENPN	686052	0.543055	0.580695	0.572869	0.587467	0.574039	0.559759	0.573985	0.592685	0.593703	0.516207	0.578521	0.560865	0.555805	0.574409	0.00815098	0.313665	-0.0135491	0.14067
cg11222192	CENPN	686053	0.613093	0.619513	0.815462	0.828133	0.7163	0.593734	0.829341	0.811834	0.805645	0.644115	0.824303	0.620732	0.642431	0.648207	0.115384	0.0623708	-0.0682284	0.116369
cg26789859	CENPN	686054	0.631631	0.670419	0.882123	0.876088	0.846157	0.755302	0.84443	0.853466	0.88847	0.899997	0.849573	0.847358	0.633305	0.721974	0.173828	0.00602779	-0.0361481	0.230287
cg15683918	ATMIN	686055	0.654826	0.641991	0.883049	0.878188	0.559475	0.387605	0.577844	0.388972	0.846893	0.888708	0.771442	0.776744	0.847588	0.837307	0.0719095	0.307326	0.215591	0.0213237
cg10358212	ATMIN	686056	0.889605	0.877087	0.890642	0.876505	0.892997	0.858966	0.880214	0.888219	0.898666	0.887969	0.888685	0.875508	0.872957	0.891225	0.000199608	0.490597	0.00457768	0.24919
cg12130812	ATMIN	686057	0.363815	0.486982	0.829964	0.801247	0.725242	0.347112	0.820532	0.795822	0.842629	0.82011	0.832878	0.388237	0.404919	0.582495	0.257201	0.0503652	-0.0747752	0.267444
cg08120592	ATMIN	686058	0.0160472	0.0256963	0.0570147	0.103822	0.0308525	0.019909	0.048405	0.0125494	0.246145	0.154007	0.246811	0.221746	0.270317	0.273027	0.119512	0.0744124	0.189917	3.67169e-06
cg01476569	ATMIN	686059	0.0644219	0.0631609	0.0624486	0.0716195	0.056945	0.0617077	0.063488	0.0620752	0.071527	0.0694974	0.0365472	0.0563611	0.062818	0.0568493	-0.00280105	0.34473	-0.00411398	0.236306
cg03251054	ATMIN	686060	0.0190832	0.013355	0.0253176	0.0242111	0.0191783	0.0050409	0.0236104	0.0308507	0.0400634	0.0291279	0.0366015	0.0343048	0.0228699	0.0182792	0.00956888	0.0967802	0.00883961	0.0529447
cg13954174	ATMIN	686061	0.136344	0.153758	0.126245	0.0697882	0.0858926	0.0661044	0.0680299	0.0788666	0.109096	0.0889684	0.0664362	0.0968176	0.0687413	0.0723258	-0.0619414	0.000498572	0.001243	0.458583
cg21898752	ATMIN	686062	0.0992742	0.06552	0.0886095	0.0613435	0.0663978	0.0564503	0.0746688	0.0816219	0.0877151	0.0733042	0.0595525	0.0786581	0.048212	0.0570671	-0.0129304	0.131417	-0.00409715	0.307625
cg09080729	ATMIN	686063	0.0968532	0.0964854	0.0737131	0.0718	0.0981641	0.113095	0.108409	0.101313	0.0515863	0.0391742	0.0883136	0.106795	0.0941421	0.122394	-0.00759438	0.344572	-0.0106815	0.245888
cg22734315	ATMIN	686064	0.102731	0.110666	0.108223	0.117949	0.121099	0.131513	0.124287	0.116883	0.0868507	0.109864	0.11786	0.127371	0.115245	0.109545	0.008859	0.159356	-0.00887013	0.0975699
cg05568557	ATMIN	686065	0.0924594	0.0942422	0.0849721	0.103554	0.0799841	0.0695476	0.0686289	0.061389	0.0731763	0.0913048	0.0675237	0.0877605	0.0698901	0.0580505	-0.0170357	0.0539238	-0.00339491	0.340961
cg05621273	ATMIN	686066	0.0757234	0.0538184	0.0663419	0.0648235	0.0699557	0.0502805	0.0665155	0.0564145	0.0591881	0.0682936	0.0607611	0.0655046	0.0632281	0.0718193	-0.00117698	0.418691	0.00241055	0.259556
cg09619706	ATMIN	686067	0.0619041	0.0630523	0.114968	0.164156	0.0545206	0.0507447	0.054922	0.0506316	0.0641753	0.0459452	0.0611857	0.0677815	0.0695519	0.0657716	0.00955132	0.354053	-0.0192553	0.175796
cg02745111	ATMIN	686068	0.0730213	0.113797	0.274912	0.244654	0.184176	0.0824048	0.276901	0.27634	0.237649	0.251294	0.454066	0.0645186	0.145008	0.391853	0.146906	0.0509619	0.0341668	0.312177
cg18035914	ATMIN	686069	0.136294	0.118928	0.587473	0.621926	0.670299	0.0682332	0.70443	0.605617	0.739383	0.825407	0.855154	0.119366	0.258502	0.541707	0.422181	0.0239432	0.0135904	0.466707
cg10631173	ATMIN	686070	0.842148	0.859201	0.832548	0.886573	0.829853	0.808613	0.843941	0.82525	0.877204	0.857585	0.835738	0.833233	0.834624	0.812528	-0.0108672	0.272035	0.00402233	0.391276
cg24090769	ATMIN	686071	0.847625	0.869661	0.830731	0.782814	0.891096	0.919679	0.915351	0.912932	0.855478	0.786984	0.904135	0.90281	0.871383	0.878347	0.0123355	0.366329	-0.00891125	0.382223
cg00291054	ATMIN	686072	0.905773	0.897776	0.91426	0.932671	0.886222	0.875232	0.893008	0.893728	0.895528	0.924344	0.886162	0.888147	0.855657	0.90316	-0.00609823	0.349707	-0.00702063	0.293819
cg05057230	ATMIN	686073	0.888976	0.904829	0.911866	0.902263	0.882705	0.896436	0.892284	0.871675	0.898018	0.931731	0.896763	0.8894	0.894856	0.883679	-0.000929317	0.468208	0.00620297	0.253438
cg05494116	ATMIN	686074	0.929842	0.931885	0.913548	0.932759	0.910209	0.897012	0.91142	0.894417	0.919494	0.905404	0.912028	0.895553	0.904875	0.914245	-0.0216164	0.00945858	-0.0012944	0.424046
cg02446319	ATMIN	686075	0.863836	0.877036	0.872946	0.876812	0.896957	0.873063	0.904088	0.897055	0.883969	0.824153	0.911831	0.873686	0.916631	0.904455	0.015868	0.203339	-0.00103283	0.47355
cg10492129	ATMIN	686076	0.870011	0.891075	0.883677	0.881611	0.853871	0.847319	0.858517	0.866887	0.872126	0.905154	0.867128	0.862702	0.854415	0.861791	-0.0126094	0.159294	0.00523902	0.297011
cg16002804	C16orf46	686077	0.186329	0.254422	0.663945	0.688433	0.57922	0.720257	0.577999	0.666304	0.692775	0.767078	0.687361	0.544434	0.459373	0.752939	0.429635	1.8531e-05	0.00130065	0.490866
cg18874114	C16orf46	686078	0.825714	0.875961	0.905175	0.898999	0.87482	0.899305	0.895089	0.891255	0.908216	0.921753	0.886912	0.912206	0.919604	0.924004	0.0522738	0.00109041	0.0180086	0.0144106
cg24204148	C16orf46	686079	0.894379	0.925007	0.917122	0.861406	0.911242	0.89117	0.883744	0.895939	0.928204	0.889956	0.867655	0.921171	0.870743	0.889126	-0.0157367	0.18081	0.0010388	0.469307
cg06461422	C16orf46	686080	0.734237	0.743894	0.63645	0.648783	0.64139	0.394459	0.876605	0.84238	0.778205	0.778359	0.845904	0.386798	0.512128	0.559738	-0.0806322	0.265328	-0.0298226	0.389016
cg08384322	C16orf46	686082	0.911199	0.925989	0.910443	0.915028	0.923674	0.923582	0.918017	0.928029	0.925497	0.931956	0.912822	0.928698	0.921842	0.914907	0.00261428	0.322858	0.00282493	0.252149
cg10481019	C16orf46	686083	0.788411	0.824036	0.803807	0.770362	0.790928	0.827536	0.855369	0.851664	0.855588	0.847647	0.832153	0.8054	0.824925	0.845458	0.0196798	0.184728	0.0185842	0.133408
cg16822339	C16orf46	686084	0.851406	0.829958	0.901837	0.876442	0.794164	0.842882	0.882329	0.865534	0.891259	0.903133	0.82669	0.667061	0.866033	0.871294	0.00837288	0.432152	-0.0229532	0.284331
cg07533043	C16orf46	686085	0.89101	0.840653	0.890793	0.900535	0.869708	0.890682	0.895652	0.905675	0.901475	0.979251	0.899559	0.876217	0.878291	0.878229	0.0313405	0.0913938	0.00999637	0.283329
cg14740534	C16orf46	686086	0.859531	0.889329	0.912825	0.83624	0.8269	0.835658	0.831372	0.834139	0.828938	0.878572	0.837728	0.837519	0.850623	0.834887	-0.0289797	0.0770461	-0.0014777	0.462461
cg26777984	C16orf46	686087	0.523682	0.566934	0.738111	0.671716	0.697524	0.611555	0.809919	0.807517	0.829429	0.85032	0.801945	0.713494	0.773602	0.772178	0.211135	0.000862436	0.0674377	0.0515426
cg22750782	C16orf46	686088	0.603279	0.679267	0.820769	0.864823	0.788311	0.821619	0.83306	0.815593	0.835262	0.875109	0.815969	0.578403	0.819642	0.830603	0.166991	0.00614556	-0.0315311	0.249025
cg11904216	C16orf46	686089	0.90252	0.884697	0.874733	0.898456	0.87695	0.88422	0.870051	0.876661	0.903144	0.876632	0.882769	0.894383	0.880223	0.882204	-0.0102401	0.110549	0.00638075	0.149038
cg03048544	C16orf46	686090	0.532728	0.55553	0.914437	0.923379	0.801988	0.853405	0.909207	0.900177	0.760425	0.901606	0.79649	0.862164	0.779422	0.895407	0.314047	4.74062e-06	-0.05118	0.0681936
cg07334313	C16orf46	686091	0.853384	0.874895	0.904452	0.877728	0.925379	0.88457	0.917382	0.896856	0.916987	0.773273	0.906133	0.889095	0.870484	0.86366	0.0213602	0.242713	-0.0311227	0.0969227
cg05965700	C16orf46	686093	0.400827	0.426233	0.73266	0.657775	0.647801	0.394278	0.602602	0.692723	0.667435	0.646823	0.754943	0.456759	0.590841	0.434839	0.193093	0.0223121	-0.0293664	0.343178
cg07447187	C16orf46	686094	0.0429436	0.0344441	0.0431261	0.039018	0.0243169	0.0281029	0.0330319	0.0279463	0.0460496	0.039736	0.0251828	0.0272422	0.0307748	0.0243843	-0.00628452	0.148705	-0.00036204	0.469727
cg00735304	C16orf46	686095	0.100021	0.0817536	0.0957122	0.0906908	0.0895272	0.0881725	0.08656	0.091614	0.0893168	0.0877869	0.0805234	0.0901605	0.0908363	0.0719762	-0.00314745	0.281742	-0.00527941	0.0704256
cg27486922	C16orf46	686096	0.00819643	0.0182249	0.0223236	0.0452829	0.0212581	0.0241303	0.0316434	0.0385832	0.0301726	0.0192486	0.0410743	0.0373455	0.0224082	0.0176273	0.0160475	0.0211461	-0.0025575	0.330129
cg04390096	C16orf46	686097	0.0229829	0.0472629	0.025689	0.0377449	0.03192	0.0313819	0.0369681	0.0383001	0.0306157	0.0434836	0.0210599	0.0597385	0.0408087	0.0290669	0.000441878	0.478999	0.00379488	0.267922
cg16408938	C16orf46	686098	0.082805	0.069832	0.0683882	0.065764	0.0611743	0.0614895	0.0837462	0.084282	0.0788934	0.0789359	0.0796356	0.0696476	0.0635281	0.0652376	-0.00459164	0.253667	0.00183901	0.367266
cg24687764	C16orf46	686099	0.0545434	0.0422017	0.0514737	0.0572719	0.0497156	0.0499918	0.0471479	0.041849	0.0432618	0.0580861	0.0431243	0.0422423	0.0478667	0.0490713	5.26667e-05	0.495332	-0.00229954	0.244603
cg01709288	C16orf46	686101	0.0624947	0.0869998	0.069312	0.0619405	0.0735655	0.0721939	0.0556979	0.0854365	0.0943258	0.0775809	0.056633	0.283291	0.0654957	0.0594392	0.0131621	0.389706	0.0364366	0.168457
cg01890248	C16orf46	686102	0.936499	0.928515	0.908666	0.86335	0.886483	0.903094	0.876473	0.915385	0.906548	0.949448	0.909214	0.93474	0.898652	0.882224	-0.0296505	0.0597089	0.0212293	0.0663881
cg10169183	C16orf46	686103	0.825231	0.849812	0.679134	0.782011	0.769309	0.871351	0.598768	0.520733	0.860926	0.812709	0.867939	0.873191	0.857165	0.861678	-0.0579455	0.258965	0.15205	0.00877707
cg05349980		686104	0.868748	0.915381	0.892869	0.944847	0.89795	0.905475	0.94434	0.949417	0.944484	0.872613	0.927428	0.935268	0.942582	0.89642	0.0290764	0.0923293	-0.00268405	0.435021
cg07768763	GCSH	686105	0.844786	0.830418	0.876903	0.869776	0.866563	0.883232	0.901797	0.883105	0.895989	0.816425	0.890525	0.885951	0.878493	0.876808	0.0395282	0.0146323	-0.00619735	0.321285
cg12968897	GCSH	686106	0.834066	0.875152	0.872636	0.859825	0.848329	0.880899	0.846027	0.840393	0.869699	0.898498	0.860787	0.853034	0.855461	0.817337	0.00396813	0.406984	0.0011178	0.465485
cg01083135	GCSH	686107	0.907581	0.874393	0.867826	0.873508	0.86323	0.8776	0.848339	0.859624	0.87966	0.925637	0.875502	0.871086	0.870238	0.849257	-0.0191947	0.117778	0.0135422	0.127096
cg27227377	GCSH	686108	0.0442804	0.0363385	0.0534621	0.0453918	0.0365683	0.047943	0.0424984	0.0570246	0.040245	0.060081	0.0519821	0.0337573	0.0510619	0.0378269	0.00617744	0.173694	-0.00132234	0.400568
cg08529259	GCSH	686109	0.0699883	0.065306	0.0810064	0.0606791	0.0688749	0.0770453	0.0651111	0.0676285	0.0705031	0.06154	0.0819115	0.0863196	0.0615611	0.0600707	0.00254044	0.357441	0.000260105	0.481904
cg27203437	LOC132918	686110	0.0685598	0.0597765	0.0593362	0.0517399	0.0769147	0.0771889	0.0693233	0.0608834	0.0635905	0.052937	0.0802859	0.0610952	0.0670587	0.0464736	-0.000265894	0.486944	-0.0039909	0.272377
cg08020762	LOC132918	686111	0.120953	0.107293	0.105741	0.0883676	0.11989	0.143395	0.133816	0.120202	0.125234	0.076772	0.112179	0.11952	0.144823	0.108421	0.00240656	0.437402	-0.00407718	0.372435
cg03056525	LOC132918	686112	0.0353408	0.0369907	0.0343299	0.0201835	0.0580421	0.0513555	0.0302561	0.0443356	0.0398691	0.0226625	0.0293053	0.0427719	0.0268934	0.035231	0.000103893	0.495156	-0.00696157	0.157383
cg07238189	LOC132918	686113	0.0295016	0.0296558	0.0213699	0.0147363	0.0334962	0.0255573	0.0219184	0.0241207	0.0301983	0.0294974	0.0198221	0.023035	0.0163414	0.0180003	-0.00640422	0.0766912	-0.000717352	0.42023
cg08884420	LOC132918	686114	0.0814712	0.0863293	0.0824652	0.071924	0.0587803	0.0609336	0.0664095	0.0738049	0.083234	0.0601984	0.0679017	0.0931724	0.0568918	0.0751236	-0.012997	0.0710309	0.00370076	0.296931
cg00031340	GCSH	686115	0.0767493	0.0501317	0.0590784	0.0353971	0.037232	0.0397786	0.0435757	0.0280558	0.0273442	0.0460573	0.0406371	0.0253799	0.0329267	0.0254628	-0.0266967	0.00394341	-0.00755159	0.101562
cg08557876	GCSH	686116	0.360789	0.345471	0.338361	0.318864	0.29625	0.320937	0.253613	0.248148	0.287997	0.294937	0.290419	0.322543	0.334351	0.284865	-0.0538558	0.0135021	0.00648967	0.359092
cg01602416	GCSH	686117	0.101837	0.0787309	0.0597084	0.0620248	0.0804446	0.0673561	0.0949522	0.0831665	0.0584632	0.0599495	0.057515	0.0655775	0.0624577	0.0515314	-0.0233549	0.0185693	-0.0153597	0.0138473
cg00673189	GCSH	686118	0.0170833	0.0413846	0.0989146	0.0694698	0.0573135	0.0458585	0.0665148	0.0460278	0.0933621	0.084685	0.0533737	0.0579181	0.0350371	0.0457172	0.0336154	0.0244814	-0.00233429	0.426593
cg03102881	GCSH	686119	0.904678	0.90434	0.920167	0.904742	0.896539	0.876775	0.886482	0.907382	0.916525	0.907087	0.901478	0.893686	0.911651	0.886569	-0.00375205	0.351259	0.00415137	0.303848
cg02640266		686120	0.771998	0.80823	0.876064	0.88791	0.86706	0.881162	0.86221	0.88052	0.902454	0.877231	0.88264	0.85876	0.880374	0.897814	0.0894027	1.65012e-06	0.00739127	0.173596
cg16657212	PKD1L2	686121	0.697292	0.778307	0.808788	0.779811	0.830879	0.81925	0.851176	0.828534	0.805544	0.832873	0.848371	0.830235	0.751974	0.788568	0.0768676	0.00469666	-0.0101454	0.287119
cg08326749	PKD1L2	686122	0.891485	0.828013	0.892946	0.841984	0.750119	0.809037	0.739095	0.662266	0.809087	0.942655	0.915244	0.845377	0.653245	0.861891	-0.0495033	0.242987	0.0553418	0.16329
cg12254452	PKD1L2	686123	0.95198	0.938322	0.903995	0.909747	0.902334	0.869398	0.904324	0.923113	0.926278	0.959994	0.921934	0.910532	0.887189	0.915587	-0.0339486	0.0298324	0.0181006	0.0830726
cg17701567	PKD1L2	686124	0.272235	0.412807	0.633604	0.7027	0.543758	0.660014	0.539127	0.517448	0.725438	0.77961	0.849584	0.623887	0.646167	0.859484	0.330881	0.00122435	0.14792	0.00815424
cg08684087	PKD1L2	686125	0.793072	0.821734	0.840139	0.859597	0.840034	0.847993	0.863374	0.848533	0.86173	0.85602	0.859572	0.844834	0.824551	0.844967	0.0418761	0.000415014	-0.00133297	0.425314
cg08949220	PKD1L2	686126	0.682132	0.659739	0.57402	0.503281	0.569717	0.649928	0.643547	0.635055	0.53827	0.474903	0.675591	0.797925	0.842275	0.84334	-0.0252811	0.394058	0.0994595	0.0909217
cg02101641	PKD1L2	686127	0.309417	0.356048	0.359349	0.409364	0.402188	0.349125	0.424953	0.487366	0.412836	0.366147	0.371148	0.549469	0.584857	0.596568	0.110049	0.0600853	0.07478	0.0778266
cg10621251	PKD1L2	686128	0.101396	0.0791008	0.0412462	0.0620701	0.0514218	0.0395716	0.0421766	0.0492508	0.0237846	0.0419221	0.0505107	0.066969	0.0524849	0.0535861	-0.0423321	0.000246261	0.00058671	0.466644
cg06805707	PKD1L2	686129	0.0494406	0.032083	0.0370308	0.0260634	0.0428015	0.0318849	0.0342768	0.040766	0.0340743	0.0301444	0.0399006	0.0344557	0.0380713	0.0274211	-0.00602092	0.112037	-0.00145935	0.326289
cg21542363	PKD1L2	686130	0.811082	0.786085	0.622648	0.653003	0.658272	0.828889	0.706571	0.675752	0.717455	0.829188	0.825419	0.789854	0.574209	0.839555	-0.0718493	0.155612	0.0717576	0.0964445
cg16551669	PKD1L2	686131	0.861491	0.837409	0.588917	0.531359	0.700869	0.698236	0.755742	0.877066	0.564142	0.508053	0.53353	0.713125	0.769927	0.862614	-0.174152	0.0447081	-0.0334665	0.337046
cg12894062	PKD1L2	686132	0.854526	0.849451	0.874864	0.870829	0.833064	0.862035	0.84398	0.863116	0.844706	0.858835	0.874864	0.876089	0.867085	0.866685	0.00935733	0.18824	0.0067296	0.21377
cg12006334	PKD1L2	686133	0.713784	0.734053	0.749371	0.663451	0.694182	0.626504	0.642424	0.62754	0.805611	0.822739	0.748423	0.584336	0.585767	0.598738	-0.0448278	0.240258	0.0236902	0.32408
cg14752243	PKD1L2	686134	0.364581	0.307864	0.662902	0.697834	0.678583	0.408772	0.626459	0.604321	0.724379	0.817928	0.761842	0.557718	0.512066	0.572669	0.299234	0.00185737	0.0446219	0.260757
cg10832096	PKD1L2	686135	0.846464	0.854502	0.643352	0.68385	0.777066	0.770725	0.72171	0.877954	0.760721	0.758728	0.648415	0.816104	0.861821	0.851942	-0.0861178	0.081994	0.037179	0.221904
cg27191772	PKD1L2	686136	0.703198	0.71476	0.867384	0.88898	0.834309	0.832883	0.859332	0.856197	0.889177	0.883675	0.864244	0.859419	0.859869	0.858994	0.153893	3.99626e-08	0.0127155	0.121544
cg06683832	PKD1L2	686137	0.793416	0.78577	0.784919	0.864487	0.830063	0.770136	0.855909	0.847266	0.884338	0.903786	0.841753	0.643954	0.849611	0.854505	0.0379675	0.232075	0.0041947	0.460787
cg05487787	PKD1L2	686138	0.813167	0.75118	0.80263	0.799956	0.754612	0.777532	0.850837	0.778498	0.82689	0.834631	0.806339	0.759736	0.817789	0.795714	0.0182568	0.227059	0.0128391	0.238271
cg01993124	PKD1L2	686139	0.261244	0.332019	0.703013	0.796155	0.64646	0.533445	0.807413	0.669645	0.714435	0.905431	0.848586	0.642453	0.582171	0.725512	0.417929	0.000117275	0.0437429	0.257801
cg07602072	PKD1L2	686140	0.62966	0.59221	0.714977	0.732459	0.810181	0.828416	0.867419	0.86073	0.586591	0.600536	0.484735	0.751297	0.679336	0.839224	0.118724	0.105112	-0.14541	0.0156659
cg06400318	PKD1L2	686141	0.801423	0.840582	0.951955	0.95241	0.937755	0.940098	0.956459	0.95711	0.952963	0.903995	0.946601	0.92631	0.954496	0.958232	0.123863	3.55511e-07	-0.00886472	0.180995
cg06728013	PKD1L2	686142	0.775884	0.755189	0.758786	0.802421	0.785108	0.774219	0.815803	0.82176	0.833225	0.820175	0.833178	0.796981	0.805389	0.81003	0.0392193	0.0202797	0.0234804	0.0367568
cg08272559	PKD1L2	686143	0.528884	0.522007	0.638133	0.635087	0.471772	0.45257	0.433504	0.475853	0.504142	0.464414	0.525177	0.453296	0.543237	0.554894	-0.0127721	0.402304	-0.0102933	0.404968
cg16675564	PKD1L2	686144	0.811412	0.793196	0.774362	0.80928	0.642374	0.600105	0.561254	0.796075	0.81198	0.745428	0.776215	0.781074	0.66279	0.713376	-0.0794444	0.115698	0.0512354	0.162742
cg05934997	PKD1L2	686145	0.822037	0.801187	0.794271	0.769364	0.795509	0.793179	0.80668	0.801106	0.821348	0.794016	0.795142	0.811711	0.812265	0.800689	-0.0120053	0.129008	0.0125105	0.049296
cg03830796	PKD1L2	686146	0.102047	0.0951084	0.141304	0.158802	0.0845389	0.0692146	0.0805615	0.0818882	0.0699869	0.06554	0.0691173	0.103162	0.073163	0.109869	-0.00631565	0.390929	-0.020912	0.126244
cg18551247	PKD1L2	686147	0.313972	0.319875	0.389584	0.393218	0.369717	0.37131	0.393566	0.396112	0.432893	0.39319	0.403472	0.370548	0.344768	0.374313	0.0691343	0.000529513	0.000946217	0.472414
cg04062529	PKD1L2	686148	0.0219023	0.0619906	0.0533719	0.0529252	0.0450373	0.0388106	0.0433054	0.037626	0.0523444	0.0365411	0.0449916	0.0647317	0.0407519	0.0424923	0.00413101	0.321726	0.00179611	0.362927
cg22877937	PKD1L2	686149	0.260767	0.282782	0.199271	0.252191	0.298741	0.244812	0.185676	0.223661	0.264649	0.273847	0.271809	0.219086	0.252757	0.242193	-0.0277164	0.135935	0.0199981	0.1548
cg26958013	PKD1L2	686150	0.59065	0.620165	0.644517	0.725399	0.653147	0.620301	0.66138	0.647064	0.67019	0.673252	0.604018	0.625126	0.656982	0.658926	0.0479511	0.0294208	-0.0105525	0.288826
cg16885903	PKD1L2	686151	0.796582	0.783856	0.7498	0.748742	0.742694	0.764005	0.744331	0.798188	0.680596	0.707958	0.801741	0.757406	0.806518	0.837137	-0.0286259	0.194915	0.00726607	0.394442
cg18150165	PKD1L2	686152	0.91156	0.90733	0.868684	0.917852	0.872082	0.884504	0.881795	0.878531	0.853179	0.855004	0.901176	0.898392	0.887813	0.897076	-0.0264376	0.041708	-0.00180157	0.439668
cg13681929	PKD1L2	686153	0.750666	0.79805	0.78134	0.864909	0.80993	0.8504	0.846741	0.833213	0.836129	0.902719	0.855526	0.816273	0.822536	0.851819	0.0649368	0.00881832	0.0164116	0.189641
cg24130365	PKD1L2	686154	0.812758	0.816533	0.846128	0.864599	0.829653	0.905404	0.868045	0.87897	0.858664	0.896237	0.853971	0.832944	0.843967	0.860816	0.0469709	0.00856328	-0.00770007	0.295194
cg11456488	PKD1L2	686155	0.869145	0.860723	0.858297	0.855698	0.851845	0.839054	0.828059	0.854978	0.852445	0.934702	0.853127	0.848702	0.87537	0.866399	-0.0050443	0.399342	0.0238025	0.0611052
cg05933037	PKD1L2	686156	0.844122	0.846935	0.87252	0.868613	0.831139	0.827562	0.867072	0.847345	0.852978	0.81325	0.848477	0.852069	0.862282	0.844202	0.00343019	0.399253	-0.00683235	0.26798
cg24877185	PKD1L2	686157	0.814048	0.845636	0.830067	0.830999	0.783814	0.818339	0.804164	0.80867	0.820962	0.832682	0.817068	0.81868	0.838561	0.822558	-0.0109614	0.187863	0.0124098	0.077846
cg04110061	PKD1L2	686158	0.896191	0.878252	0.893331	0.892778	0.88467	0.910058	0.882008	0.87776	0.900622	0.931238	0.886813	0.886501	0.894125	0.906934	0.00834815	0.235656	0.0109378	0.108731
cg06722176	PKD1L2	686159	0.773007	0.747053	0.775953	0.81106	0.766901	0.59018	0.826031	0.809728	0.812032	0.832639	0.815222	0.771374	0.776003	0.812622	0.0232823	0.316739	0.0400063	0.153528
cg10487619	PKD1L2	686160	0.131972	0.121085	0.0807459	0.0309953	0.0806301	0.145535	0.0557802	0.0881317	0.078373	0.0867544	0.0197197	0.0991227	0.0369314	0.0802591	-0.0529472	0.0277103	-0.013443	0.260185
cg07065735	PKD1L2	686161	0.818355	0.790127	0.797753	0.848792	0.761767	0.787706	0.833841	0.617407	0.850509	0.858099	0.840109	0.785177	0.723745	0.837239	-0.00906275	0.430995	0.0412684	0.163383
cg11597509	PKD1L2	686163	0.788953	0.787831	0.860141	0.836827	0.807074	0.809295	0.840603	0.870981	0.788061	0.877776	0.846909	0.803578	0.841557	0.86277	0.0487393	0.0204933	-0.000711867	0.484292
cg05274606	PKD1L2	686164	0.829416	0.787022	0.867126	0.842694	0.835337	0.838276	0.864857	0.851785	0.857741	0.70225	0.815219	0.840571	0.791814	0.605012	0.00117111	0.492078	-0.0812447	0.0347441
cg00908271	PKD1L2	686165	0.814268	0.857275	0.825258	0.831185	0.819573	0.809419	0.840884	0.828755	0.838144	0.853385	0.84532	0.824964	0.842287	0.845425	-0.00205478	0.430292	0.0157418	0.0113959
cg14891093	PKD1L2	686166	0.852585	0.851126	0.860845	0.878094	0.864189	0.849894	0.864096	0.847941	0.87147	0.892575	0.869267	0.880418	0.858236	0.864673	0.0149527	0.0667289	0.0119299	0.0526932
cg06048169	PKD1L2	686167	0.0510647	0.0956183	0.0547375	0.057966	0.0389121	0.0467784	0.0517273	0.0529413	0.047371	0.0659216	0.0486007	0.0549809	0.0572299	0.0406083	-0.0218603	0.0150244	0.00194166	0.339281
cg21044139	PKD1L2	686168	0.834509	0.910892	0.977956	0.942665	0.955594	0.92041	0.970013	0.954412	0.945891	0.968783	0.946479	0.938781	0.710387	0.950326	0.0591073	0.145743	-0.0434004	0.157427
cg03406106	PKD1L2	686169	0.709633	0.713985	0.865074	0.888599	0.877896	0.882804	0.879112	0.870196	0.852326	0.892467	0.878213	0.865448	0.862236	0.870219	0.161907	1.24452e-10	-0.00712858	0.154493
cg07091758	PKD1L2	686170	0.855712	0.843443	0.859105	0.876442	0.8422	0.827012	0.849251	0.865483	0.86092	0.887858	0.860526	0.855438	0.857838	0.852679	0.00831862	0.240856	0.00929445	0.159952
cg20109624	PKD1L2	686171	0.8713	0.848418	0.886362	0.870102	0.832196	0.82009	0.845886	0.842686	0.855974	0.895851	0.764024	0.872386	0.836319	0.857061	-0.0116144	0.329189	-0.0026179	0.45161
cg00674807	PKD1L2	686172	0.583479	0.652246	0.571793	0.607618	0.864027	0.898413	0.717168	0.891374	0.73027	0.791281	0.700607	0.891968	0.885016	0.660832	0.149668	0.0565259	0.0182634	0.402074
cg00163702	PKD1L2	686173	0.118646	0.220146	0.770141	0.732788	0.651572	0.731066	0.785909	0.653504	0.67556	0.709556	0.730458	0.368131	0.635835	0.386547	0.483193	0.000228386	-0.136482	0.0412576
cg04175109	PKD1L2	686174	0.574868	0.64334	0.71941	0.690098	0.604748	0.661535	0.62298	0.672249	0.663591	0.716043	0.72126	0.591181	0.432957	0.614952	0.0334794	0.292143	-0.0385059	0.215648
cg08414882		686175	0.803772	0.856198	0.902338	0.95595	0.87049	0.695906	0.90945	0.887998	0.955717	0.938953	0.910905	0.686462	0.762356	0.673139	0.0158201	0.423594	-0.0491	0.231485
cg14328718		686176	0.680061	0.643161	0.517138	0.582742	0.635865	0.606678	0.615887	0.531364	0.465288	0.403817	0.218505	0.63374	0.494101	0.780883	-0.12111	0.131574	-0.0822232	0.167642
cg11515851	BCO1	686177	0.874918	0.897088	0.853485	0.865483	0.843352	0.831937	0.851865	0.844557	0.864523	0.889589	0.854187	0.861861	0.864062	0.849139	-0.0298329	0.0103137	0.015447	0.0308521
cg11498345	BCO1	686178	0.847934	0.844212	0.865696	0.913829	0.831056	0.887363	0.880037	0.891817	0.890535	0.74586	0.895777	0.880715	0.865703	0.879017	0.0228772	0.24404	-0.0186985	0.242687
cg26827725	BCMO1	686179	0.403083	0.348033	0.179915	0.143852	0.263599	0.176333	0.0976938	0.0810202	0.172188	0.107467	0.134612	0.365634	0.517177	0.400084	-0.155593	0.0752859	0.125791	0.0589632
cg26781524	BCMO1	686180	0.265777	0.319111	0.207049	0.265967	0.315934	0.38318	0.0627642	0.0541236	0.369321	0.285979	0.211543	0.375156	0.537882	0.449061	0.000719392	0.497352	0.156654	0.0277343
cg15826568	BCO1	686181	0.0845199	0.136967	0.166306	0.247666	0.289133	0.0661118	0.345152	0.0577591	0.21718	0.277956	0.18696	0.112268	0.0890021	0.0847027	0.0676062	0.182631	-0.0340098	0.285702
cg25175467	BCO1	686182	0.0987554	0.118517	0.148005	0.0630671	0.0622624	0.0476351	0.0347911	0.0524747	0.0846919	0.138135	0.0477665	0.0535689	0.126318	0.0892775	-0.0296367	0.158888	0.0219205	0.174966
cg22947000	BCMO1	686183	0.106557	0.11277	0.0583972	0.0418024	0.0838056	0.0595847	0.0527824	0.066189	0.0408494	0.120021	0.0135046	0.089557	0.197361	0.09031	-0.0334834	0.176295	0.0315069	0.134087
cg01678878	BCMO1	686184	0.095765	0.12965	0.290635	0.274606	0.447297	0.527537	0.446086	0.496423	0.364245	0.294282	0.353193	0.3518	0.361978	0.331837	0.265619	0.000447056	-0.0708748	0.0719901
cg17465631	BCMO1	686185	0.55845	0.544013	0.0841467	0.0921369	0.336036	0.0940816	0.306991	0.502018	0.117795	0.0855502	0.0940133	0.1763	0.334406	0.599839	-0.315955	0.016316	-0.00125107	0.495507
cg06201604	BCMO1	686186	0.820185	0.809384	0.830357	0.799916	0.811378	0.808356	0.856018	0.836165	0.85771	0.850081	0.853245	0.822428	0.82203	0.80828	0.0148793	0.174533	0.0119304	0.171545
cg04501475	BCO1	686187	0.868312	0.895443	0.874313	0.907617	0.872622	0.857697	0.883388	0.866225	0.893786	0.925781	0.865713	0.887817	0.874032	0.897796	0.00202143	0.447565	0.0138438	0.120311
cg12107369	BCO1	686188	0.689061	0.734657	0.868301	0.875236	0.886099	0.901657	0.868362	0.892623	0.819183	0.77573	0.846988	0.893229	0.876448	0.874921	0.153039	5.43518e-05	-0.0342967	0.0488085
cg07571282	BCMO1	686189	0.944932	0.904055	0.895348	0.884215	0.87291	0.751656	0.912199	0.918072	0.852212	0.782899	0.908355	0.737166	0.764319	0.8636	-0.0792477	0.0681337	-0.0543082	0.086228
cg03510008	BCO1	686190	0.777659	0.777834	0.846469	0.860751	0.832464	0.821241	0.684813	0.893352	0.749869	0.877796	0.834002	0.584327	0.834999	0.870996	0.0298429	0.330951	-0.0311832	0.288998
cg19019944	BCO1	686191	0.635753	0.699334	0.781712	0.705521	0.743943	0.780454	0.828755	0.826527	0.749494	0.808911	0.798966	0.803296	0.631959	0.814684	0.105308	0.015824	-0.00993387	0.390472
cg14657105	BCO1	686192	0.872534	0.856819	0.836799	0.868931	0.848813	0.85938	0.85208	0.849149	0.880136	0.900134	0.850922	0.857793	0.850208	0.857298	-0.00537308	0.338264	0.0135566	0.0869995
cg07639639	BCO1	686193	0.678873	0.68235	0.729567	0.751338	0.737057	0.643495	0.706401	0.634693	0.801707	0.793541	0.798409	0.754292	0.759948	0.786553	0.0608049	0.0820185	0.0819831	0.00193558
cg08579468	BCMO1	686194	0.555115	0.57582	0.630031	0.617255	0.737241	0.377483	0.854622	0.850905	0.661645	0.575515	0.605356	0.295064	0.596857	0.478579	0.0412452	0.371176	-0.14242	0.0742011
cg16809762		686195	0.733578	0.618706	0.192059	0.149644	0.528851	0.515952	0.430916	0.632618	0.784376	0.75292	0.757112	0.307399	0.452211	0.585125	-0.16871	0.151267	0.198184	0.0543923
cg00602295		686196	0.581481	0.574845	0.427517	0.323425	0.530281	0.715598	0.729827	0.662493	0.691245	0.739922	0.73572	0.549105	0.632192	0.706523	0.042158	0.338871	0.110928	0.0825972
cg02275724		686197	0.67006	0.743203	0.815878	0.81423	0.867722	0.826002	0.887996	0.88972	0.832854	0.91013	0.90769	0.842364	0.85485	0.868627	0.153207	6.0414e-05	0.0191613	0.177973
cg04064511		686198	0.837795	0.850038	0.861271	0.845317	0.868451	0.850524	0.858335	0.863163	0.892779	0.87944	0.8574	0.892145	0.861697	0.885028	0.0240462	0.0313679	0.0202379	0.00877348
cg03787882		686199	0.824613	0.807861	0.758558	0.841408	0.732295	0.557384	0.798554	0.833077	0.825657	0.876162	0.829688	0.633964	0.444219	0.832212	-0.0693052	0.246087	-0.013229	0.436656
cg01987557	GAN	686200	0.830423	0.817043	0.807063	0.818601	0.776113	0.800264	0.805374	0.790191	0.834558	0.866868	0.807215	0.81146	0.81687	0.831565	-0.00988752	0.286834	0.0284883	0.0123121
cg16305591	GAN	686201	0.850948	0.830052	0.879965	0.853174	0.833773	0.848284	0.693098	0.657834	0.865588	0.919149	0.869435	0.830876	0.855128	0.863296	-0.00970041	0.432669	0.0728909	0.0497063
cg04543865	GAN	686202	0.22256	0.168933	0.257258	0.169816	0.10457	0.0829605	0.305886	0.32399	0.11546	0.122355	0.14587	0.0902194	0.0878297	0.10504	-0.0364753	0.290294	-0.0962845	0.0246619
cg03167559	GAN	686203	0.112345	0.127143	0.111721	0.0952973	0.172575	0.0993063	0.0944312	0.101622	0.105009	0.0824705	0.105279	0.118547	0.250322	0.0988935	-0.000121206	0.498621	0.0142614	0.310828
cg10822390	GAN	686204	0.037306	0.0690684	0.0764598	0.0516071	0.0533932	0.0548421	0.0477819	0.0472888	0.0535989	0.0600685	0.0474869	0.0456018	0.0500219	0.0601687	0.00083946	0.458873	-0.00240437	0.323836
cg05916783	GAN	686205	0.0867869	0.0697516	0.0775917	0.0835229	0.0760826	0.0566766	0.0930801	0.0751625	0.07449	0.0759414	0.067586	0.103596	0.0660985	0.0672119	-0.00184921	0.424884	-0.00119872	0.43883
cg02518986	GAN	686206	0.0613058	0.0525623	0.0538556	0.0721515	0.0481526	0.0455639	0.0420967	0.0585606	0.062779	0.0562788	0.0494181	0.0481018	0.0687873	0.0401695	-0.00310778	0.344593	0.000858898	0.446042
cg09021012	GAN	686207	0.00534242	0.00303444	0.0034714	0.00862582	0.00380158	0	0	0.00878036	0.00161545	0	0.00376692	0.000612392	0.00816084	0.0029093	-0.000709761	0.390295	-0.00126904	0.270153
cg12505938	GAN	686208	0.0908187	0.0461142	0.0224178	0.0344643	0.0436183	0.0344866	0.0610253	0.0427302	0.104869	0.0588711	0.0665215	0.0230985	0.0527577	0.0454546	-0.0192735	0.150899	0.018805	0.0779174
cg27598656	GAN	686209	0.00268667	0.00742386	0.0168401	0.0072937	0.00386569	0.0105762	0.0081669	0.00937148	0.00424576	0.00704057	0.00758585	0.00469741	0.00736949	0.00235246	0.0023952	0.21068	-0.00380375	0.0407159
cg09050779	GAN	686210	0.00669035	0	0.00234939	0.00338305	6.31574e-05	0.00591576	0.00025656	0	0.00238358	0.00435002	0.00577049	0.00815396	0.00589545	0.010939	0.000776526	0.38906	0.0042541	0.0105417
cg24885211	GAN	686211	0	0	0.00748095	0.00188126	0.012904	0.00438407	0.00436016	0	0.00388355	0.00481183	0.00452296	0	0.00384104	0.013436	0.00512548	0.0643419	-8.58548e-05	0.487159
cg04148091	GAN	686212	0.113584	0.110414	0.10878	0.116236	0.119857	0.131809	0.119509	0.131989	0.105633	0.105957	0.124112	0.136688	0.110159	0.106539	0.00610675	0.233749	-0.00651533	0.166461
cg11625451	GAN	686213	0.0722325	0.0890495	0.0874619	0.0907253	0.0998879	0.0888988	0.0795857	0.0922878	0.0872131	0.0830003	0.089216	0.0889153	0.0858218	0.0712539	0.00638128	0.144744	-0.00557117	0.0898854
cg01302716	GAN	686214	0.0893998	0.089263	0.112954	0.0941169	0.0784533	0.0666205	0.073773	0.0761987	0.0814911	0.0846341	0.0880356	0.0864807	0.0487023	0.072515	-0.00900015	0.223027	-0.00670958	0.2417
cg04448709	GAN	686215	0.817788	0.821003	0.800602	0.796866	0.827413	0.802192	0.802403	0.791673	0.814073	0.797611	0.816745	0.652373	0.820927	0.836036	-0.0228194	0.261395	-0.0138974	0.317366
cg13255896	GAN	686216	0.466901	0.513588	0.561482	0.499939	0.563418	0.501342	0.547469	0.461506	0.653435	0.655878	0.619377	0.54577	0.606012	0.649179	0.0818224	0.0580017	0.0990824	0.00105651
cg03147852	GAN	686217	0.248978	0.392009	0.171403	0.235748	0.262694	0.465364	0.343359	0.33359	0.360495	0.319626	0.620394	0.20994	0.528765	0.545802	0.0459382	0.338197	0.128811	0.0623515
cg08127422	GAN	686218	0.869259	0.875054	0.894085	0.917522	0.881968	0.90508	0.91077	0.884077	0.899561	0.947776	0.936173	0.889942	0.904395	0.870881	0.031363	0.0394857	0.00920427	0.250598
cg21298674	GAN	686219	0.87104	0.853064	0.837904	0.876862	0.856034	0.869385	0.826237	0.849651	0.867091	0.940183	0.874153	0.866052	0.857012	0.853962	0.00249207	0.453042	0.0237302	0.0749947
cg08815261	GAN	686220	0.881369	0.902211	0.893687	0.917008	0.906518	0.872834	0.907531	0.882931	0.877713	0.874923	0.876279	0.850585	0.827989	0.864313	-0.0124308	0.25879	-0.0347845	0.00391117
cg20840157	GAN	686221	0.850919	0.784104	0.789644	0.834225	0.768988	0.784265	0.824782	0.809717	0.858157	0.906971	0.831658	0.819729	0.734263	0.832655	-0.001257	0.485583	0.0286355	0.141866
cg12164136	GAN	686222	0.87882	0.8875	0.912328	0.919709	0.903391	0.902645	0.732385	0.683611	0.897775	0.899741	0.902371	0.893058	0.89361	0.856093	-0.016767	0.384421	0.0480966	0.147872
cg13426272	GAN	686223	0.891253	0.917717	0.924262	0.894707	0.907141	0.902537	0.892565	0.923769	0.931933	0.908127	0.894922	0.905692	0.919487	0.915933	0.00560488	0.298892	0.00518547	0.257439
cg08553347	GAN	686224	0.855295	0.817368	0.88369	0.814644	0.900807	0.896604	0.885015	0.913879	0.825155	0.800715	0.909084	0.863942	0.89168	0.871227	0.0350388	0.120531	-0.0221393	0.168146
cg21040969	GAN	686225	0.873507	0.926589	0.876565	0.882759	0.851241	0.849859	0.856487	0.86341	0.889975	0.83548	0.884942	0.889216	0.842589	0.892092	-0.0321634	0.0416848	0.00899552	0.235264
cg08685683	GAN	686226	0.865611	0.843849	0.844067	0.845675	0.801305	0.822095	0.839228	0.830416	0.857985	0.870621	0.820016	0.83265	0.819343	0.862775	-0.017549	0.13556	0.013434	0.135334
cg05270949	GAN	686227	0.753577	0.70774	0.542496	0.661089	0.491821	0.192309	0.796743	0.872918	0.648494	0.490726	0.584313	0.278583	0.297827	0.611988	-0.191549	0.11315	-0.107574	0.194543
cg18903413	GAN	686228	0.835219	0.863556	0.88067	0.804586	0.870993	0.849832	0.904711	0.880919	0.810346	0.737489	0.910954	0.883196	0.834022	0.838857	0.00116043	0.487537	-0.0294747	0.161963
cg24733023		686229	0.858913	0.838621	0.823831	0.830801	0.813915	0.842773	0.803458	0.806953	0.835286	0.858671	0.820402	0.827007	0.835985	0.851164	-0.0195801	0.0748492	0.0177971	0.0315005
cg02300001		686230	0.862057	0.882163	0.86958	0.9004	0.855033	0.862771	0.862431	0.870849	0.882777	0.900094	0.878564	0.851331	0.85909	0.844723	-0.00230622	0.433247	-0.000747367	0.47312
cg19224471		686231	0.87167	0.868242	0.857387	0.887376	0.889101	0.89484	0.916312	0.897731	0.884947	0.860721	0.920802	0.898544	0.87631	0.87337	0.0181643	0.113314	-0.00467523	0.34894
cg18615472	MIR472	686232	0.874535	0.908133	0.90225	0.926407	0.884791	0.868635	0.888391	0.893455	0.933733	0.909559	0.885808	0.862886	0.878335	0.90431	0.0035457	0.417025	0.00178363	0.446782
cg25694498	MIR472	686233	0.892969	0.870524	0.886838	0.89342	0.861267	0.854215	0.854589	0.859106	0.87927	0.903711	0.878595	0.893835	0.889463	0.867562	-0.00492405	0.355331	0.0171671	0.0397331
cg02034330	MIR472	686234	0.880965	0.876027	0.88493	0.84408	0.842984	0.860624	0.842576	0.867642	0.916484	0.93679	0.881166	0.875251	0.854888	0.880537	-0.00450006	0.418416	0.0337132	0.0190622
cg25594609		686235	0.811769	0.83618	0.775245	0.831626	0.787323	0.80382	0.842244	0.680168	0.844169	0.835271	0.854749	0.752603	0.84062	0.844308	-0.0162955	0.337489	0.0418825	0.0847952
cg04813834		686236	0.128707	0.116527	0.316592	0.325979	0.0697334	0.0738655	0.0955847	0.0866042	0.357278	0.28279	0.0916479	0.0812157	0.0840489	0.0753618	0.039108	0.330187	0.000663943	0.496405
cg09549794		686237	0.193049	0.1755	0.201302	0.228879	0.387177	0.216868	0.433627	0.400413	0.155751	0.225214	0.352773	0.196352	0.120581	0.0843079	0.0659963	0.224573	-0.122214	0.0309301
cg07806552		686238	0.0989284	0.122174	0.10973	0.116371	0.120433	0.109707	0.100962	0.0962742	0.106954	0.132415	0.0999543	0.100307	0.120939	0.112757	1.59008e-05	0.499277	0.00330828	0.307373
cg07726156		686239	0.0438843	0.0549892	0.0499474	0.0635297	0.0415865	0.0326424	0.0438867	0.0526648	0.0468302	0.047918	0.0580337	0.0658233	0.0388937	0.0515793	7.90417e-06	0.49958	0.00413678	0.245005
cg00929336		686240	0.40949	0.407486	0.462568	0.490017	0.467222	0.431559	0.643713	0.644981	0.392654	0.4244	0.281466	0.421296	0.389706	0.567473	0.0596001	0.229313	-0.110511	0.0342856
cg05225593		686241	0.839066	0.859085	0.824428	0.838179	0.807746	0.8401	0.829458	0.834425	0.851798	0.808079	0.636892	0.854409	0.82665	0.834247	-0.0335414	0.223006	-0.0270434	0.223066
cg01039752		686242	0.0544625	0.066351	0.0542215	0.0543392	0.0735838	0.057652	0.0546433	0.0669905	0.0541018	0.0608227	0.0527571	0.0719521	0.0553922	0.0509234	-0.00145842	0.405034	-0.00258015	0.293515
cg21741530		686243	0.335111	0.316873	0.310416	0.202442	0.433835	0.272064	0.453353	0.445592	0.210962	0.141091	0.155864	0.338283	0.259095	0.36819	-0.0267263	0.373546	-0.10737	0.0464109
cg05760107		686244	0.75884	0.793862	0.781826	0.779676	0.793362	0.790308	0.797187	0.793409	0.801395	0.820648	0.789055	0.80732	0.813341	0.807793	0.0215924	0.0327682	0.0172971	0.00401378
cg10366868		686245	0.158782	0.115392	0.0884075	0.0836815	0.100086	0.0545261	0.0866162	0.0935034	0.163287	0.222149	0.19098	0.113317	0.0786981	0.0846582	-0.0237612	0.27129	0.0577115	0.0215519
cg07877629		686246	0.748361	0.819842	0.832301	0.863513	0.826766	0.828009	0.835098	0.841011	0.789887	0.777562	0.840906	0.833795	0.845362	0.828797	0.0444826	0.0248631	-0.018398	0.0918906
cg24331428		686247	0.861687	0.872303	0.890749	0.884465	0.883063	0.691015	0.855868	0.8678	0.89096	0.926211	0.861757	0.855871	0.770105	0.888286	-0.0114822	0.404869	0.0200382	0.305115
cg04502129		686248	0.902759	0.898329	0.904303	0.900642	0.860561	0.874197	0.86516	0.875468	0.873242	0.912106	0.87113	0.886253	0.883649	0.877828	-0.0184988	0.0707158	0.00397937	0.344119
cg03607973		686249	0.263946	0.252884	0.540216	0.601341	0.466442	0.228255	0.549575	0.297234	0.544368	0.660097	0.611231	0.342117	0.34079	0.249434	0.194177	0.0538195	0.0108291	0.454512
cg09496407		686250	0.821641	0.840336	0.87379	0.875079	0.859597	0.861095	0.820721	0.847209	0.89692	0.935538	0.852306	0.883796	0.867835	0.881633	0.0403046	0.0389513	0.0300896	0.0305367
cg09321307		686251	0.160256	0.139373	0.216295	0.18543	0.285597	0.0914789	0.354193	0.345842	0.0863643	0.088071	0.11266	0.137491	0.0842856	0.0976275	0.0239633	0.378288	-0.145389	0.00320329
cg07664643		686252	0.606895	0.59933	0.706155	0.734057	0.609594	0.488915	0.577923	0.521191	0.710911	0.704078	0.428513	0.61714	0.591986	0.857668	0.0258981	0.386185	0.0454103	0.268507
cg05438719		686253	0.869718	0.851827	0.678729	0.6741	0.814547	0.861096	0.869924	0.865038	0.876582	0.864822	0.863934	0.858668	0.659935	0.858703	-0.0485989	0.229051	0.036535	0.24571
cg17868815		686254	0.934514	0.931967	0.935746	0.952681	0.914111	0.73545	0.908705	0.911413	0.905531	0.936554	0.898754	0.85137	0.910502	0.923797	-0.0345227	0.212441	0.0114004	0.373648
cg11419186	CMIP	686255	0.710211	0.689643	0.745274	0.744715	0.751826	0.785048	0.770355	0.775312	0.754513	0.779644	0.778655	0.798637	0.768528	0.769641	0.0685851	7.31331e-05	0.0128478	0.0965883
cg21510867	CMIP	686256	0.750262	0.718464	0.68509	0.619894	0.680106	0.860963	0.668746	0.643025	0.740507	0.70413	0.445116	0.85498	0.705144	0.873676	-0.0275812	0.379175	0.0276212	0.354482
cg01957400	CMIP	686257	0.398107	0.355324	0.518694	0.546679	0.542394	0.430929	0.668442	0.682976	0.536065	0.503602	0.576863	0.515845	0.512571	0.597697	0.176015	0.00271702	-0.0245786	0.285738
cg04714088	CMIP	686258	0.00466461	0.0150974	0.0124248	0.0214817	0.00325695	0.00752806	0.0138085	0.0100583	0.0191565	0.00555544	0.0124307	0.0276108	0.00429046	0.00819573	0.00226885	0.347703	0.0014469	0.376234
cg06391046	CMIP	686259	0.110375	0.0808187	0.0763607	0.0773135	0.063796	0.104269	0.0850693	0.086	0.109631	0.0687584	0.11669	0.0772958	0.0693687	0.0959858	-0.0097189	0.240754	0.00748687	0.238382
cg22724132	CMIP	686260	0.0617514	0.0644645	0.0755586	0.0803726	0.0727231	0.0652009	0.0864018	0.0745212	0.0840312	0.0974996	0.0695732	0.092708	0.0875058	0.0882969	0.0180915	0.0136568	0.0108061	0.0255033
cg10879418	CMIP	686261	0.0805855	0.0858648	0.0794682	0.0740425	0.0667309	0.0872306	0.155797	0.0709751	0.0673909	0.0884042	0.0655689	0.0739872	0.0769481	0.0590214	-0.00276138	0.441851	-0.0171539	0.128871
cg27656614	CMIP	686262	0.0325156	0.0378259	0.0578965	0.0406145	0.0274341	0.03094	0.0406329	0.0408558	0.0417131	0.0339107	0.0326656	0.058788	0.0330934	0.028886	0.00378182	0.31334	-0.00155283	0.403905
cg08811314	CMIP	686263	0.124702	0.0755101	0.102843	0.0484649	0.0592711	0.0661038	0.0754048	0.0512476	0.0898194	0.0775878	0.0555981	0.361891	0.461975	0.0457735	0.0245589	0.405474	0.114885	0.0771416
cg02716792	CMIP	686264	0.373486	0.354232	0.235045	0.22	0.249408	0.503703	0.309851	0.374452	0.149593	0.131992	0.35989	0.479899	0.546628	0.437495	-0.0306963	0.384253	0.0355062	0.340088
cg05083852	CMIP	686265	0.934902	0.957068	0.796745	0.774765	0.845225	0.947688	0.886928	0.894348	0.914766	0.908549	0.93161	0.952369	0.947288	0.920029	-0.0526261	0.12275	0.0714854	0.0131869
cg08946161	CMIP	686266	0.891276	0.891106	0.897717	0.894527	0.873317	0.889182	0.875239	0.897422	0.898466	0.922906	0.877124	0.864611	0.878378	0.895813	-0.00246626	0.417279	0.00164905	0.4332
cg09541694	CMIP	686267	0.831337	0.812388	0.813534	0.830726	0.840808	0.825718	0.816451	0.829079	0.810899	0.774508	0.822426	0.835148	0.813484	0.815206	-0.00286339	0.412966	-0.0141076	0.0789093
cg12617242	CMIP	686268	0.8921	0.875893	0.838321	0.854449	0.855442	0.88939	0.869918	0.85859	0.822495	0.791171	0.84772	0.863648	0.879107	0.849669	-0.0323365	0.0587468	-0.0187168	0.114139
cg14414913	CMIP	686269	0.938635	0.945076	0.952657	0.955273	0.960194	0.942304	0.970469	0.959281	0.954828	0.961709	0.966073	0.964621	0.958901	0.960309	0.0170293	0.00405393	0.00437732	0.158109
cg06627532	CMIP	686270	0.803221	0.783157	0.637153	0.656392	0.704196	0.816184	0.828538	0.833148	0.742298	0.79974	0.857463	0.807049	0.808911	0.831149	-0.0163373	0.38372	0.0618329	0.0772206
cg21033943	CMIP	686271	0.877487	0.873377	0.886618	0.873796	0.863889	0.875291	0.866147	0.882056	0.918272	0.903753	0.876104	0.902158	0.890038	0.88038	0.00944327	0.221672	0.0204846	0.010058
cg27474220	CMIP	686272	0.784851	0.817647	0.804259	0.795584	0.776627	0.787057	0.773449	0.811497	0.741603	0.773678	0.790089	0.808517	0.808064	0.796282	-0.0123564	0.221673	-0.00504007	0.342778
cg01827257	CMIP	686273	0.806352	0.846415	0.820255	0.866147	0.820686	0.812168	0.82719	0.831924	0.835894	0.890064	0.832699	0.811311	0.822426	0.83257	0.00722743	0.346032	0.0077655	0.290215
cg09678340	CMIP	686274	0.862421	0.834425	0.878043	0.854847	0.871953	0.85558	0.855392	0.851984	0.887867	0.899368	0.851769	0.8659	0.830727	0.851304	0.0144714	0.167025	0.00318958	0.391744
cg08344351	CMIP	686275	0.848911	0.873466	0.889049	0.86224	0.861192	0.884809	0.87945	0.886274	0.875618	0.884689	0.85836	0.873055	0.882595	0.879189	0.0151884	0.0514652	-0.00158465	0.404156
cg08251860	CMIP	686276	0.859191	0.913298	0.894471	0.910691	0.852643	0.855711	0.894435	0.873876	0.887827	0.948455	0.891092	0.863714	0.846948	0.902791	-0.00102343	0.482407	0.00983355	0.28997
cg09807874	CMIP	686277	0.850283	0.855715	0.861434	0.854406	0.891759	0.875291	0.879629	0.882007	0.844812	0.861656	0.882314	0.904944	0.851567	0.861572	0.0179501	0.0983255	-0.00627705	0.284635
cg01567051	CMIP	686278	0.759225	0.750921	0.751834	0.764378	0.776168	0.692269	0.782489	0.778421	0.795634	0.804528	0.773785	0.815715	0.788123	0.792335	0.0212332	0.188361	0.0374268	0.0159547
cg25483530	CMIP	686279	0.843129	0.863178	0.867142	0.873305	0.843907	0.846205	0.844167	0.87166	0.847519	0.895875	0.870929	0.863	0.847438	0.877491	0.00923279	0.237747	0.00931098	0.177724
cg21811345	CMIP	686280	0.797433	0.790032	0.781388	0.819778	0.847483	0.50098	0.83398	0.840146	0.784303	0.827954	0.799406	0.797365	0.816432	0.812847	-0.00522729	0.46999	0.0357585	0.265642
cg05499338	CMIP	686281	0.872642	0.870876	0.858447	0.856709	0.869135	0.87927	0.856747	0.87202	0.881505	0.895407	0.867569	0.877244	0.88474	0.874962	0.00105398	0.452854	0.0148497	0.0108931
cg27608563	CMIP	686282	0.962268	0.944905	0.929531	0.951487	0.963268	0.942898	0.965383	0.982744	0.95925	0.940266	0.97098	0.958027	0.946321	0.954655	0.0018143	0.435719	-0.0009688	0.457263
cg07422644	CMIP	686283	0.824997	0.82038	0.82822	0.841441	0.84542	0.853265	0.849025	0.862028	0.796399	0.81745	0.848293	0.856897	0.854962	0.826144	0.0172731	0.122396	-0.0132092	0.126862
cg16700025	CMIP	686284	0.688561	0.72364	0.906632	0.887918	0.879429	0.88409	0.86046	0.879935	0.877389	0.853499	0.890736	0.893228	0.880435	0.893757	0.176192	2.24918e-09	-0.00157005	0.430475
cg05438708	CMIP	686285	0.918919	0.91849	0.931946	0.919105	0.822396	0.897044	0.800833	0.789003	0.912563	0.924399	0.908049	0.909847	0.89597	0.894868	-0.0348696	0.179073	0.0475614	0.0498154
cg05705335	CMIP	686286	0.99111	0.987959	0.987226	0.981963	0.986168	0.966487	0.973841	0.981512	0.986884	0.964873	0.983794	0.986826	0.982842	0.982459	-0.00912821	0.0680116	0.00174688	0.358375
cg10692114	CMIP	686287	0.814543	0.806364	0.802654	0.843495	0.810666	0.82052	0.816112	0.831667	0.811991	0.817646	0.826177	0.837617	0.828784	0.808691	0.0108815	0.12897	0.000965567	0.450102
cg16583186	CMIP	686288	0.683093	0.742886	0.764181	0.753911	0.763595	0.628263	0.820878	0.808051	0.789391	0.715341	0.795464	0.682385	0.690176	0.763606	0.034947	0.21748	-0.0170858	0.315886
cg07572930	CMIP	686290	0.819974	0.828219	0.791994	0.80399	0.766589	0.573725	0.795413	0.832075	0.806259	0.829331	0.825461	0.823589	0.805941	0.804888	-0.0358252	0.248854	0.0552808	0.0915113
cg06861181	CMIP	686291	0.721501	0.70132	0.527311	0.572751	0.618606	0.660644	0.705818	0.679692	0.596919	0.566706	0.693951	0.775757	0.781097	0.791354	-0.0471932	0.242877	0.0734938	0.0824368
cg05740262	CMIP	686292	0.408242	0.428005	0.353114	0.344667	0.443459	0.396231	0.360227	0.483373	0.493025	0.372783	0.658385	0.403444	0.231508	0.458626	-0.00155343	0.492073	0.0394501	0.269789
cg09685472	CMIP	686293	0.137506	0.132803	0.128913	0.118646	0.125385	0.114814	0.117669	0.142626	0.119033	0.101105	0.151477	0.223617	0.12315	0.111372	-0.00367063	0.438949	0.013617	0.243559
cg09742346	CMIP	686294	0.257456	0.266875	0.173975	0.144834	0.189651	0.109005	0.106299	0.140365	0.13852	0.138693	0.304045	0.339404	0.155758	0.171751	-0.0861407	0.0655673	0.064007	0.0662294
cg08766256	CMIP	686295	0.151979	0.175383	0.101086	0.10308	0.0893002	0.0671222	0.0603706	0.0704894	0.108541	0.0814055	0.152467	0.216542	0.0940516	0.122631	-0.0580905	0.0465071	0.0473651	0.0260012
cg18026567	CMIP	686296	0.887235	0.889172	0.860583	0.887403	0.837987	0.824713	0.839107	0.873281	0.883297	0.871633	0.866669	0.857791	0.8375	0.849104	-0.0307811	0.0281512	0.007153	0.279776
cg08876518	CMIP	686297	0.929633	0.904991	0.919361	0.912824	0.895064	0.882838	0.915789	0.915838	0.933034	0.92465	0.906139	0.901436	0.894484	0.910528	-0.00798003	0.241368	0.00475967	0.292096
cg21655039	CMIP	686298	0.890154	0.910282	0.917258	0.909013	0.893524	0.89077	0.878507	0.877147	0.881219	0.896774	0.887166	0.869749	0.875296	0.906114	-0.0100062	0.196948	-0.00831672	0.178415
cg02814118	CMIP	686299	0.79707	0.822971	0.853781	0.841753	0.831461	0.838624	0.864487	0.65976	0.908352	0.859498	0.851429	0.736736	0.716058	0.804834	0.00387706	0.471488	-0.00215978	0.480831
cg04851702	CMIP	686300	0.906301	0.882293	0.89162	0.884867	0.869124	0.867121	0.886999	0.882448	0.860804	0.942701	0.886723	0.867399	0.851698	0.879075	-0.0134154	0.225199	0.00103667	0.470997
cg02746658	CMIP	686301	0.865197	0.860025	0.833484	0.859147	0.826644	0.700617	0.686114	0.669548	0.916232	0.911125	0.867116	0.533628	0.612702	0.873908	-0.0884227	0.180983	0.0231928	0.384581
cg00896193	CMIP	686302	0.751661	0.82049	0.913289	0.831005	0.869359	0.854821	0.884945	0.885075	0.903999	0.872917	0.853614	0.889687	0.851493	0.875944	0.0877704	0.000492252	0.00152665	0.458394
cg10511467	CMIP	686303	0.846094	0.816169	0.846046	0.857627	0.840828	0.846838	0.846092	0.830372	0.860238	0.881341	0.844831	0.820191	0.830603	0.837534	0.0140807	0.143147	0.00115575	0.453763
cg12011874	CMIP	686305	0.809884	0.792854	0.806367	0.822853	0.809003	0.820012	0.81204	0.8348	0.800713	0.818099	0.809458	0.825172	0.826396	0.825768	0.0161877	0.030359	8.85667e-05	0.494343
cg24587216	CMIP	686306	0.866075	0.86207	0.653285	0.67556	0.857827	0.808972	0.837026	0.85126	0.901407	0.882539	0.855719	0.886027	0.850718	0.863582	-0.037079	0.26835	0.0926769	0.0181505
cg27344162	CMIP	686307	0.775504	0.765737	0.767196	0.777293	0.650485	0.702745	0.737849	0.755959	0.828424	0.802196	0.707646	0.718587	0.743152	0.699282	-0.029719	0.212709	0.0179601	0.276481
cg08427820	CMIP	686308	0.790976	0.785576	0.796832	0.793133	0.760756	0.709099	0.774949	0.795384	0.81317	0.79513	0.779892	0.798254	0.742075	0.794702	-0.0088278	0.343791	0.0155117	0.191982
cg06419013	CMIP	686309	0.0549347	0.0847825	0.0534174	0.0568297	0.0588108	0.0422444	0.0598258	0.0531079	0.0361462	0.0649182	0.0525397	0.0596045	0.0605048	0.057083	-0.0152726	0.0327986	0.00109341	0.413943
cg07684151	CMIP	686310	0.905132	0.904572	0.916638	0.888816	0.881466	0.866037	0.863668	0.867017	0.923348	0.914983	0.883442	0.863966	0.882525	0.874705	-0.019301	0.121651	0.0098879	0.226148
cg10246581	CMIP	686311	0.984393	0.971731	0.971855	0.973148	0.979497	0.972716	0.977301	0.97292	0.979042	0.959787	0.969342	0.968383	0.97966	0.974779	-0.00485965	0.155731	-0.00274087	0.214732
cg06959064	CMIP	686312	0.886057	0.892355	0.889954	0.869031	0.868407	0.869201	0.881485	0.86209	0.883133	0.873069	0.891141	0.877821	0.867311	0.873578	-0.0136876	0.0341818	0.00431412	0.222798
cg20050268	CMIP	686313	0.785595	0.841335	0.877635	0.878107	0.803662	0.849842	0.860442	0.864917	0.884033	0.904198	0.865071	0.852764	0.858429	0.860778	0.0498582	0.0131499	0.0151115	0.15002
cg17102265	CMIP	686314	0.76687	0.781208	0.743224	0.751449	0.7611	0.767093	0.791424	0.796321	0.809588	0.779665	0.789927	0.792724	0.687182	0.780621	-0.00317919	0.448601	0.00484938	0.405758
cg01998014	CMIP	686315	0.583282	0.572	0.657686	0.70326	0.566117	0.5565	0.622999	0.59758	0.538585	0.529394	0.522262	0.588124	0.614907	0.660443	0.0188476	0.330825	-0.0417376	0.111676
cg03834931	CMIP	686316	0.662665	0.681669	0.71587	0.787612	0.755271	0.766166	0.804557	0.601611	0.816862	0.734159	0.807066	0.791325	0.791685	0.774712	0.0900742	0.0293889	0.0474538	0.0864102
cg05653482	CMIP	686317	0.815121	0.822197	0.89341	0.907941	0.883564	0.883905	0.877513	0.886561	0.927181	0.91116	0.904447	0.90265	0.910021	0.89575	0.0800161	3.5633e-06	0.0197192	0.00478871
cg03031932	CMIP	686318	0.848761	0.843867	0.832948	0.851331	0.78012	0.78901	0.779018	0.773909	0.85835	0.886225	0.791889	0.821532	0.809918	0.82134	-0.0300149	0.137009	0.0304864	0.07368
cg03766174	CMIP	686319	0.745955	0.785629	0.729406	0.750984	0.774903	0.768933	0.804649	0.812774	0.795868	0.769545	0.719793	0.685365	0.710797	0.654526	-0.0176635	0.31826	-0.050959	0.0343441
cg24647286	CMIP	686320	0.794797	0.8016	0.725027	0.774139	0.734762	0.778214	0.749003	0.780454	0.813953	0.860233	0.795577	0.745856	0.732251	0.710969	-0.0314953	0.166263	0.0195399	0.226827
cg17577640	CMIP	686321	0.443427	0.403675	0.546655	0.522138	0.464337	0.207095	0.414754	0.460135	0.382701	0.352425	0.472089	0.290709	0.376542	0.120938	-0.0393413	0.339718	-0.103285	0.0839317
cg18685080	CMIP	686322	0.757233	0.752575	0.851066	0.894085	0.801044	0.617929	0.671188	0.864255	0.907469	0.838308	0.893572	0.863925	0.856641	0.867858	0.0723747	0.147781	0.0880344	0.0458579
cg19471684	CMIP	686323	0.86506	0.854121	0.858083	0.863373	0.847372	0.846009	0.846016	0.849418	0.849511	0.847466	0.826188	0.884801	0.823873	0.869757	-0.00860183	0.2514	-0.00144602	0.445056
cg19107215	CMIP	686324	0.877913	0.892467	0.890128	0.900166	0.861527	0.877357	0.799558	0.864066	0.921723	0.903924	0.870282	0.881942	0.881722	0.877224	-0.00772159	0.366336	0.0240027	0.0885851
cg11534122	CMIP	686325	0.879513	0.875438	0.858774	0.906276	0.843059	0.855342	0.845023	0.865151	0.925972	0.944764	0.844488	0.862619	0.855272	0.867483	-0.00462328	0.427442	0.0211622	0.149949
cg10718521	CMIP	686326	0.257376	0.22833	0.353414	0.367898	0.518678	0.336228	0.364324	0.472834	0.320323	0.2587	0.356041	0.240827	0.315853	0.168572	0.0966215	0.0940723	-0.12551	0.00616727
cg25794430	CMIP	686327	0.84626	0.805166	0.844571	0.869201	0.82854	0.726979	0.853369	0.86699	0.887924	0.907494	0.887536	0.841634	0.875266	0.863633	0.0287148	0.208239	0.0456396	0.0415291
cg00520410	CMIP	686328	0.891212	0.906925	0.890984	0.881167	0.850029	0.884619	0.880988	0.879723	0.900091	0.878132	0.867462	0.87574	0.873799	0.901161	-0.0187438	0.0486116	0.00481235	0.286242
cg12036419	CMIP	686329	0.782763	0.789519	0.788069	0.792104	0.820036	0.768401	0.81834	0.832167	0.766312	0.781798	0.803814	0.77739	0.808451	0.802857	0.0105037	0.255266	-0.0130825	0.152661
cg01799671	CMIP	686330	0.278955	0.197733	0.27487	0.353353	0.526538	0.0352517	0.0878465	0.0894351	0.484704	0.495632	0.193177	0.169738	0.0967741	0.207303	0.0128742	0.460922	0.0466721	0.332852
cg12976693	CMIP	686331	0.856063	0.910747	0.947259	0.936778	0.894807	0.874691	0.917104	0.918902	0.866235	0.917712	0.912413	0.875929	0.867031	0.904407	0.0193668	0.193806	-0.0243023	0.0626726
cg16353318	CMIP	686332	0.730254	0.703102	0.68455	0.725681	0.765275	0.777692	0.82004	0.830846	0.68084	0.687235	0.54384	0.777777	0.823343	0.814685	0.0276386	0.331627	-0.0460607	0.18483
cg01033642	CMIP	686333	0.850281	0.876814	0.850278	0.862964	0.825893	0.832945	0.823899	0.854497	0.85474	0.899161	0.830935	0.865897	0.844378	0.859249	-0.0131445	0.213638	0.017314	0.0826348
cg04897892	CMIP	686334	0.960303	0.949068	0.956001	0.96407	0.968604	0.959847	0.965308	0.957288	0.962639	0.976056	0.956995	0.962109	0.965538	0.963299	0.00846042	0.0405946	0.0025863	0.224459
cg00358058	CMIP	686335	0.892707	0.885025	0.875421	0.897693	0.866596	0.889204	0.858354	0.88206	0.889953	0.865605	0.870744	0.85123	0.871539	0.764902	-0.0235909	0.183597	-0.0258925	0.10302
cg03287566	CMIP	686336	0.765308	0.818056	0.786821	0.75242	0.848133	0.853501	0.850866	0.821694	0.796653	0.740408	0.871674	0.822801	0.863033	0.806715	0.0262117	0.216436	-0.00202473	0.469565
cg02547035	CMIP	686337	0.848444	0.851174	0.919555	0.864569	0.842558	0.879929	0.849944	0.859321	0.895696	0.865674	0.862911	0.886249	0.860406	0.856816	0.0204936	0.109066	0.00197935	0.441175
cg06972188	CMIP	686338	0.700527	0.657601	0.863881	0.853889	0.833728	0.830455	0.862825	0.868865	0.875384	0.851483	0.876582	0.853005	0.813297	0.84731	0.173495	5.18393e-08	0.0005699	0.480833
cg03212183	CMIP	686340	0.908364	0.90436	0.909554	0.914742	0.932841	0.935338	0.927872	0.946946	0.915638	0.942529	0.94005	0.935316	0.946785	0.946991	0.0265218	0.00923776	0.0100028	0.10308
cg07977661	CMIP	686341	0.852537	0.865009	0.845533	0.834746	0.809545	0.845815	0.857142	0.858364	0.854621	0.87701	0.853409	0.85931	0.868355	0.837816	-0.00863412	0.258482	0.0165629	0.0509969
cg24834981	MIR7854	686342	0.824156	0.843567	0.887127	0.886916	0.869439	0.655547	0.846185	0.869871	0.891867	0.873771	0.867214	0.708518	0.880554	0.876974	0.0089706	0.438027	0.0139692	0.384632
cg26188191	CMIP	686343	0.888177	0.901503	0.895436	0.90003	0.852719	0.892813	0.891328	0.875908	0.911404	0.901426	0.852981	0.880115	0.87596	0.870202	-0.0114797	0.211333	-0.00269103	0.408202
cg24026223	CMIP	686344	0.885941	0.87765	0.880822	0.869576	0.850781	0.828681	0.859726	0.851682	0.894634	0.893761	0.858801	0.873002	0.864468	0.872989	-0.0152184	0.14459	0.0193978	0.0342912
cg04645123	CMIP	686345	0.856622	0.851414	0.847252	0.773658	0.871031	0.854818	0.909539	0.855182	0.822959	0.806813	0.88847	0.886125	0.77636	0.853144	-0.00857183	0.395176	-0.0129347	0.313349
cg08237705	CMIP	686346	0.861654	0.826096	0.851888	0.83589	0.817495	0.846534	0.838058	0.82954	0.840146	0.862591	0.83561	0.847195	0.847257	0.850152	-0.00201217	0.423599	0.010591	0.0610482
cg01797704	CMIP	686347	0.846416	0.858178	0.8695	0.863185	0.841572	0.824958	0.86007	0.852625	0.891799	0.792294	0.834599	0.867334	0.870366	0.825239	-0.0028358	0.44426	-0.0050464	0.381271
cg08071700	CMIP	686348	0.880958	0.910169	0.888466	0.900944	0.901186	0.902444	0.874632	0.887983	0.901292	0.916617	0.88335	0.905733	0.90152	0.894162	0.000963583	0.460216	0.00783647	0.124045
cg03133097	CMIP	686349	0.803003	0.807457	0.813722	0.897295	0.814159	0.808717	0.823665	0.838	0.833145	0.883824	0.809231	0.853211	0.827507	0.823967	0.030307	0.0882807	0.00588772	0.370811
cg00534468	CMIP	686350	0.849549	0.840739	0.880045	0.86737	0.829867	0.846182	0.824607	0.835268	0.860178	0.916858	0.841442	0.869426	0.848002	0.872151	0.0124719	0.260887	0.0207863	0.0863868
cg08808812	CMIP	686351	0.817777	0.842369	0.845597	0.815909	0.798182	0.811118	0.813241	0.826347	0.834894	0.871432	0.827504	0.826658	0.816681	0.819098	-0.00451777	0.378989	0.0143123	0.101382
cg26823930	CMIP	686352	0.604049	0.692956	0.856252	0.895501	0.850527	0.591177	0.886975	0.669498	0.915003	0.85623	0.843083	0.716517	0.675792	0.89352	0.15567	0.0399273	0.0250362	0.356005
cg09248399	CMIP	686353	0.896636	0.891226	0.859524	0.896414	0.880405	0.882699	0.896223	0.87774	0.897155	0.922588	0.895782	0.850946	0.894546	0.867985	-0.00876356	0.275926	0.00599935	0.309342
cg14562331	CMIP	686354	0.665284	0.703626	0.503544	0.507696	0.499	0.410171	0.583534	0.553607	0.555284	0.698857	0.691235	0.598201	0.678844	0.669604	-0.105324	0.0717605	0.139079	0.00105893
cg04277753	CMIP	686355	0.888579	0.892916	0.784879	0.828936	0.832706	0.840311	0.843308	0.851895	0.890854	0.893416	0.848199	0.870762	0.8617	0.844328	-0.0414731	0.0373337	0.0378708	0.00737952
cg22692894	CMIP	686356	0.792372	0.80879	0.759766	0.788737	0.808357	0.806857	0.807061	0.795694	0.807787	0.804448	0.809792	0.820197	0.816973	0.837012	0.00464257	0.372164	0.0216228	0.0187822
cg00864293	CMIP	686357	0.490116	0.504767	0.556091	0.560897	0.625972	0.708878	0.557595	0.519352	0.820301	0.911629	0.819129	0.637904	0.580146	0.761106	0.174142	0.0453465	0.166905	0.00817635
cg03949459	CMIP	686358	0.905753	0.891183	0.855623	0.879642	0.842518	0.854341	0.868372	0.893545	0.905409	0.896148	0.869109	0.874772	0.888479	0.879022	-0.0228864	0.0627637	0.0198165	0.0314034
cg09845205	CMIP	686359	0.831232	0.854706	0.834662	0.838264	0.794581	0.817372	0.807775	0.807822	0.831596	0.828013	0.816129	0.813534	0.837185	0.845343	-0.0202793	0.0561468	0.0118872	0.0967646
cg23721464	CMIP	686360	0.865719	0.865383	0.835749	0.871821	0.85224	0.850351	0.852159	0.875877	0.855892	0.88259	0.86848	0.869873	0.881522	0.871777	-0.00152392	0.443882	0.0153231	0.0309336
cg22780112	CMIP	686361	0.934936	0.936627	0.926555	0.933815	0.924963	0.924913	0.906514	0.927722	0.914554	0.954798	0.921504	0.912343	0.924961	0.934568	-0.0101807	0.141479	0.00304103	0.345569
cg26636215	CMIP	686362	0.709007	0.685335	0.727818	0.72441	0.718515	0.766829	0.7917	0.794945	0.72448	0.740753	0.581957	0.768591	0.773447	0.763522	0.0425762	0.162001	-0.0285779	0.202882
cg17644488	CMIP	686363	0.8834	0.885495	0.919221	0.892449	0.856041	0.876178	0.860379	0.870427	0.897742	0.901138	0.86398	0.878885	0.887892	0.88935	-0.00164042	0.45318	0.00738173	0.259801
cg15290619	CMIP	686364	0.889056	0.927712	0.874504	0.897439	0.879835	0.89408	0.875975	0.881915	0.8822	0.943542	0.87162	0.898488	0.884246	0.898696	-0.0181719	0.130237	0.0125073	0.141762
cg15434430	CMIP	686365	0.550835	0.566015	0.552912	0.520057	0.603158	0.51526	0.619945	0.78086	0.690331	0.635078	0.558328	0.396833	0.579502	0.705375	0.0380447	0.308369	-0.00445765	0.471719
cg11974939	CMIP	686366	0.867295	0.864931	0.710733	0.710583	0.825116	0.588851	0.685894	0.869499	0.855212	0.879035	0.866302	0.820012	0.640598	0.475967	-0.12213	0.11155	0.0244081	0.380875
cg02575319	CMIP	686367	0.954692	0.950789	0.953777	0.940241	0.910752	0.913468	0.90919	0.913846	0.949624	0.923145	0.923916	0.930429	0.909051	0.90445	-0.0292498	0.016911	-0.000109683	0.495775
cg22391481	CMIP	686368	0.905033	0.896747	0.865856	0.909889	0.879017	0.882513	0.881223	0.872376	0.898128	0.912274	0.886246	0.90791	0.882628	0.893947	-0.0115557	0.159379	0.0150433	0.0413253
cg05887079	CMIP	686369	0.917149	0.902953	0.922719	0.939663	0.903028	0.917245	0.895292	0.903309	0.918725	0.918323	0.912467	0.912662	0.904583	0.900914	0.00235988	0.399942	-0.00226402	0.381069
cg03118510	CMIP	686370	0.837806	0.848551	0.835508	0.837583	0.866835	0.871612	0.849267	0.868207	0.841431	0.865241	0.844244	0.86123	0.85822	0.865035	0.0121895	0.115357	0.00106495	0.447496
cg00907752	CMIP	686371	0.828074	0.866478	0.865416	0.862028	0.846582	0.841006	0.825761	0.814622	0.884197	0.8582	0.814672	0.816679	0.838065	0.833913	-0.00551418	0.378428	-0.00161468	0.453668
cg01810003		686372	0.756711	0.782831	0.774129	0.775757	0.766608	0.791065	0.763093	0.779702	0.780586	0.80743	0.776194	0.803423	0.811696	0.778839	0.0142725	0.13404	0.0179688	0.0213289
cg25093608	CMIP	686373	0.846954	0.876839	0.851576	0.86908	0.83296	0.84695	0.822102	0.8447	0.866216	0.891391	0.850081	0.836812	0.863552	0.826218	-0.0117597	0.228554	0.0111503	0.17846
cg06823060	CMIP	686374	0.888699	0.901663	0.882753	0.920568	0.864046	0.848938	0.883133	0.871332	0.929657	0.920409	0.861605	0.867847	0.887029	0.877817	-0.0105864	0.293838	0.0122659	0.218598
cg03944072	CMIP	686375	0.567154	0.653631	0.824676	0.808244	0.802658	0.833495	0.783701	0.615895	0.845815	0.893881	0.823142	0.843658	0.841497	0.863863	0.204651	0.00102243	0.0738645	0.029452
cg15560790	CMIP	686376	0.532369	0.612747	0.882768	0.856173	0.856256	0.86299	0.84075	0.843403	0.899492	0.899577	0.853138	0.860225	0.889401	0.88373	0.296434	1.98304e-09	0.0238705	0.0206837
cg03136779	CMIP	686377	0.247538	0.303336	0.832945	0.915706	0.800349	0.78551	0.813036	0.660679	0.908339	0.757924	0.840132	0.84293	0.855159	0.837875	0.545445	7.39518e-08	0.0390223	0.170997
cg22908478	CMIP	686378	0.862104	0.895357	0.858855	0.895548	0.879829	0.853138	0.883228	0.867797	0.890637	0.909375	0.877412	0.871753	0.877943	0.86724	-0.0010008	0.46906	0.00932733	0.163851
cg08593767	CMIP	686379	0.9329	0.904781	0.867102	0.915365	0.880235	0.879979	0.893376	0.894116	0.894822	0.922969	0.886948	0.909528	0.886555	0.900344	-0.0245622	0.0359714	0.0118321	0.106419
cg06089217	CMIP	686380	0.789954	0.784766	0.80745	0.795829	0.763242	0.807084	0.783253	0.805847	0.830907	0.79496	0.775936	0.801494	0.780019	0.791709	0.00745067	0.289447	0.00205313	0.426348
cg19010675	CMIP	686381	0.794769	0.829611	0.782034	0.828737	0.828049	0.834938	0.824869	0.819901	0.853548	0.848685	0.835231	0.865906	0.829865	0.823896	0.019115	0.128424	0.0231006	0.0231147
cg09712531	CMIP	686382	0.918657	0.923849	0.930522	0.919664	0.941649	0.917045	0.899413	0.920669	0.908753	0.872703	0.922476	0.904676	0.904741	0.90832	-0.00870037	0.253667	-0.017882	0.0357548
cg16152984	CMIP	686383	0.906077	0.921892	0.871353	0.920844	0.882554	0.861851	0.849874	0.859738	0.909696	0.908006	0.878336	0.894267	0.877599	0.883123	-0.0308812	0.0391348	0.0174689	0.0865553
cg19732084	CMIP	686384	0.344506	0.318976	0.323897	0.358544	0.42087	0.284052	0.404937	0.459653	0.367371	0.222805	0.425957	0.37248	0.346463	0.36713	0.0311052	0.262811	-0.0249576	0.265514
cg01761552	CMIP	686385	0.733158	0.728218	0.703971	0.744467	0.738388	0.570299	0.787144	0.808355	0.687766	0.698828	0.7833	0.734597	0.758167	0.737914	-0.00125464	0.489197	0.00799152	0.417721
cg07614633	CMIP	686386	0.934255	0.892506	0.90274	0.905829	0.908026	0.914702	0.902795	0.918071	0.878016	0.896232	0.904766	0.907864	0.887372	0.899827	-0.0111936	0.150805	-0.0130144	0.0165356
cg09862425	CMIP	686387	0.86295	0.821802	0.810114	0.809441	0.815156	0.814365	0.840064	0.848494	0.823645	0.860189	0.853267	0.843847	0.821165	0.842631	-0.0105115	0.244321	0.0178516	0.0433781
cg17675188	CMIP	686388	0.875501	0.897742	0.895116	0.89856	0.867698	0.880826	0.886341	0.878546	0.893143	0.916838	0.879165	0.884137	0.907683	0.879714	0.00235895	0.414709	0.00893243	0.142401
cg25639809	CMIP	686389	0.846258	0.830049	0.869685	0.860959	0.831462	0.699764	0.862484	0.864641	0.873373	0.897231	0.861553	0.879101	0.688589	0.880165	0.000930633	0.492851	0.0151695	0.362083
cg05556931	CMIP	686390	0.875752	0.875767	0.718887	0.676386	0.858772	0.867804	0.867807	0.893081	0.689762	0.726429	0.781076	0.886538	0.8764	0.631645	-0.0862108	0.121567	-0.0484813	0.203852
cg21553447	CMIP	686391	0.910635	0.908982	0.88339	0.891356	0.856131	0.8629	0.84651	0.843944	0.904803	0.925928	0.855614	0.886489	0.865565	0.881302	-0.0344809	0.040465	0.0225784	0.058627
cg06882538	CMIP	686392	0.803194	0.770835	0.797458	0.822855	0.806156	0.845418	0.817896	0.839794	0.796496	0.806924	0.791472	0.817013	0.833761	0.823403	0.0295392	0.0262605	-0.0100846	0.170403
cg12481789	MIR654	686393	0.766157	0.759266	0.748724	0.75583	0.762399	0.780304	0.776953	0.789277	0.780842	0.76179	0.797821	0.812521	0.779131	0.799718	0.0160641	0.137863	0.0197228	0.0359038
cg16780771	CMIP	686394	0.526075	0.531915	0.644936	0.656448	0.661902	0.646457	0.768314	0.643614	0.539806	0.361163	0.570021	0.71206	0.630983	0.663799	0.0959634	0.109993	-0.0906398	0.0630175
cg14571071	MIR654	686395	0.239903	0.25507	0.230508	0.186091	0.285351	0.184691	0.442621	0.578431	0.197726	0.175089	0.226183	0.278591	0.383354	0.178682	0.0314567	0.370403	-0.0780118	0.154717
cg16854097	MIR654	686396	0.227412	0.275646	0.166787	0.180811	0.262129	0.174961	0.268434	0.384184	0.191816	0.138496	0.189277	0.231468	0.197407	0.164784	-0.0389824	0.222323	-0.0540096	0.0852615
cg05712513	MIR654	686397	0.793319	0.813429	0.820316	0.829706	0.77949	0.803388	0.805443	0.797167	0.84069	0.819322	0.794053	0.817935	0.808821	0.81853	0.0078643	0.271889	0.0106402	0.144836
cg07137626	CMIP	686398	0.857729	0.868144	0.840044	0.826915	0.832444	0.851531	0.826306	0.833067	0.877368	0.876154	0.828148	0.877331	0.841268	0.834751	-0.0174923	0.131468	0.0207856	0.0361579
cg16672223	CMIP	686399	0.810156	0.813352	0.829131	0.839863	0.824503	0.859578	0.821484	0.842716	0.866678	0.848312	0.835681	0.861015	0.859352	0.847074	0.0328617	0.00577678	0.016806	0.0235617
cg15162179	CMIP	686400	0.84452	0.871561	0.852227	0.863514	0.842682	0.858174	0.742733	0.857089	0.87636	0.862138	0.849303	0.870902	0.825671	0.864823	-0.0109059	0.342816	0.0221299	0.150844
cg03967598	CMIP	686401	0.597695	0.625324	0.706713	0.738359	0.751835	0.753739	0.783406	0.77928	0.819272	0.786497	0.762073	0.737706	0.687986	0.758855	0.143967	7.42524e-05	0.00650935	0.384127
cg24258104	CMIP	686402	0.482945	0.471353	0.738009	0.748031	0.668132	0.410248	0.807865	0.791902	0.532748	0.493902	0.551612	0.364011	0.436308	0.692142	0.12576	0.147231	-0.182244	0.0182202
cg17378025	CMIP	686403	0.820473	0.862281	0.8537	0.862747	0.847908	0.862289	0.858131	0.843115	0.879054	0.814793	0.859381	0.853354	0.858088	0.850966	0.0122502	0.180084	-0.00204242	0.414137
cg03378645	CMIP	686404	0.653588	0.650369	0.560898	0.634077	0.665572	0.569281	0.566924	0.420976	0.722704	0.730387	0.737593	0.655241	0.723455	0.753452	-0.00693156	0.462949	0.15085	0.00113185
cg19917898	CMIP	686405	0.826626	0.849387	0.826707	0.812568	0.829447	0.847289	0.839987	0.834436	0.859127	0.827925	0.844835	0.845194	0.8479	0.8652	0.00204473	0.429929	0.0166244	0.0217873
cg27241576	CMIP	686406	0.902769	0.907684	0.892322	0.903428	0.890281	0.88861	0.877904	0.897786	0.899254	0.886431	0.900563	0.874718	0.872652	0.889208	-0.0157966	0.0280301	-0.00458437	0.230505
cg04656757	CMIP	686407	0.866303	0.873823	0.91404	0.912505	0.888745	0.898714	0.900984	0.913279	0.906686	0.935527	0.782186	0.912219	0.906588	0.901574	0.0276907	0.170244	-0.0139143	0.27642
cg04759112	CMIP	686408	0.633304	0.630476	0.803786	0.806975	0.762221	0.812468	0.782738	0.790374	0.816637	0.817984	0.795694	0.79936	0.811943	0.797391	0.167908	3.1694e-09	0.0134077	0.0769269
cg23004006	CMIP	686409	0.760128	0.792857	0.832603	0.818079	0.724589	0.805912	0.80606	0.819801	0.870177	0.843214	0.619162	0.807525	0.812674	0.80862	0.0208757	0.336288	-0.00761198	0.425727
cg10331234	CMIP	686410	0.886904	0.903362	0.900143	0.887824	0.873535	0.857292	0.888351	0.883436	0.917848	0.923831	0.868745	0.89663	0.855786	0.873555	-0.00955146	0.280556	0.00763562	0.282559
cg01425762	CMIP	686411	0.351623	0.340552	0.305561	0.436113	0.53256	0.106726	0.510353	0.486899	0.492223	0.452679	0.481608	0.217153	0.121656	0.38253	0.0310842	0.392731	-0.0383938	0.342072
cg07285481	CMIP	686412	0.684384	0.703217	0.715574	0.764841	0.780979	0.682948	0.820416	0.825753	0.847265	0.858246	0.787552	0.747245	0.775093	0.78157	0.0884895	0.0187294	0.0344101	0.133551
cg03392810	CMIP	686413	0.867432	0.891145	0.867257	0.889823	0.870929	0.882981	0.869424	0.882394	0.882356	0.873181	0.882474	0.890167	0.876252	0.886539	0.000193292	0.488968	0.00469332	0.162487
cg06044014	CMIP	686414	0.823413	0.868128	0.853918	0.850306	0.844229	0.869196	0.855732	0.853692	0.888916	0.824793	0.864899	0.876154	0.854206	0.86759	0.0128658	0.185774	0.00824747	0.204499
cg08971970	CMIP	686415	0.855545	0.868706	0.855456	0.858343	0.832447	0.849229	0.852922	0.869085	0.879521	0.872727	0.847363	0.870668	0.861176	0.861066	-0.00295867	0.382582	0.0125065	0.0471065
cg03542003	CMIP	686416	0.625716	0.621063	0.633501	0.630213	0.577528	0.591144	0.576514	0.578152	0.657514	0.671547	0.561123	0.587719	0.589346	0.599675	-0.0188913	0.238455	0.0133118	0.269022
cg07463394	CMIP	686417	0.860348	0.865004	0.850479	0.848683	0.868813	0.846598	0.824743	0.84425	0.86317	0.898353	0.845659	0.856981	0.870359	0.849743	-0.00702293	0.30405	0.0167833	0.0565953
cg09913164	CMIP	686418	0.819056	0.826672	0.865702	0.875198	0.8369	0.847542	0.844385	0.846422	0.889192	0.909778	0.649897	0.83593	0.870165	0.861372	0.0215097	0.329752	-0.016636	0.33961
cg22699589	CMIP	686419	0.862436	0.905036	0.869412	0.854127	0.831449	0.874071	0.848727	0.851391	0.910837	0.831576	0.82521	0.859167	0.852113	0.878511	-0.02652	0.090318	0.00470623	0.374936
cg03122201	CMIP	686420	0.911734	0.909756	0.863958	0.905433	0.910487	0.902008	0.904424	0.874622	0.922566	0.917127	0.887513	0.935157	0.914734	0.894037	-0.00807225	0.29699	0.0183669	0.0589014
cg00625517	CMIP	686421	0.882374	0.90814	0.899996	0.903439	0.88113	0.897463	0.887746	0.897707	0.901155	0.916039	0.669054	0.905592	0.899403	0.914483	-0.0141566	0.389887	-0.026959	0.257585
cg06473941	CMIP	686422	0.831306	0.823984	0.825141	0.845338	0.838197	0.844279	0.82091	0.818416	0.860368	0.857846	0.659006	0.84996	0.831185	0.837906	-0.00359898	0.464258	-0.0160015	0.314569
cg06896529	CMIP	686423	0.883367	0.918183	0.894655	0.886335	0.910494	0.922857	0.884257	0.907864	0.902925	0.918806	0.892324	0.917509	0.921034	0.902482	0.00435335	0.353332	0.00810317	0.161418
cg17621960	CMIP	686424	0.726591	0.746587	0.660939	0.557226	0.617339	0.419963	0.620403	0.534631	0.642089	0.742406	0.527688	0.514847	0.625273	0.839075	-0.128099	0.0696361	0.0801463	0.112425
cg07574924	CMIP	686425	0.815124	0.803904	0.817043	0.795865	0.793179	0.811217	0.605096	0.857421	0.890258	0.876736	0.841647	0.820282	0.830696	0.830008	0.00460682	0.465988	0.0683007	0.0513827
cg09812467	CMIP	686426	0.767409	0.806146	0.80744	0.81715	0.770198	0.785256	0.813545	0.805326	0.851532	0.677261	0.707588	0.812649	0.743845	0.84315	-0.000532458	0.494691	-0.0271486	0.200028
cg08496384	CMIP	686427	0.902984	0.899528	0.905851	0.908139	0.892603	0.900267	0.90642	0.909564	0.875559	0.908793	0.905632	0.902565	0.891219	0.912564	0.000341692	0.482607	-0.00441868	0.245571
cg26148131	CMIP	686428	0.849009	0.820683	0.846678	0.852553	0.859242	0.841815	0.883307	0.871924	0.885108	0.87613	0.865997	0.849317	0.847951	0.874935	0.0280668	0.0186702	0.00732003	0.215907
cg09963814	CMIP	686429	0.866914	0.864187	0.85069	0.87737	0.842656	0.872533	0.853396	0.838056	0.870891	0.863693	0.799654	0.866772	0.856073	0.871027	-0.0103164	0.261533	-0.00109835	0.46711
cg16648110	CMIP	686430	0.861251	0.852369	0.837972	0.821542	0.84144	0.845262	0.855721	0.836878	0.857463	0.872195	0.843401	0.849872	0.854874	0.857977	-0.00892674	0.186852	0.0161612	0.0116969
cg27457135	CMIP	686431	0.843888	0.935191	0.897816	0.869417	0.876199	0.879601	0.853299	0.884335	0.885084	0.916455	0.888459	0.860079	0.87807	0.853013	-0.011054	0.29121	0.00341548	0.381881
cg22086301	CMIP	686432	0.90212	0.899847	0.892381	0.892751	0.856633	0.882236	0.876208	0.876765	0.914173	0.891943	0.789071	0.890161	0.88804	0.896557	-0.0220737	0.178262	-0.00117152	0.476095
cg12750772	CMIP	686433	0.575608	0.512329	0.76264	0.75593	0.764314	0.786885	0.802026	0.819059	0.840766	0.83671	0.624225	0.594866	0.627084	0.577471	0.188696	0.0115606	-0.0982888	0.0406754
cg07259518	LOC1129617	686434	0.866332	0.861417	0.842525	0.894185	0.83388	0.860089	0.840436	0.848926	0.886156	0.902842	0.858393	0.852012	0.849493	0.843092	-0.00453881	0.394426	0.0119913	0.192072
cg15496278	LOC1129617	686435	0.812918	0.821395	0.824869	0.829873	0.827587	0.841253	0.831172	0.822857	0.83731	0.840453	0.829664	0.841629	0.842225	0.839019	0.0168362	0.00412546	0.00878137	0.0111632
cg25639858	LOC1129617	686436	0.7209	0.706033	0.525459	0.55226	0.605343	0.67323	0.551495	0.353104	0.491127	0.690662	0.322796	0.634842	0.805721	0.872209	-0.123612	0.159158	0.0927447	0.173093
cg03577457	CMIP	686437	0.881253	0.862006	0.833367	0.856194	0.838226	0.614278	0.849561	0.878176	0.803148	0.876491	0.778285	0.673894	0.650489	0.665991	-0.095121	0.103798	-0.0702507	0.114177
cg05203985	CMIP	686438	0.82734	0.804884	0.82516	0.815512	0.814049	0.756794	0.802379	0.818109	0.836759	0.832704	0.801193	0.817827	0.812335	0.829221	-0.00260888	0.435462	0.0163392	0.094434
cg04485371	CMIP	686439	0.782047	0.775901	0.797129	0.79021	0.777845	0.759841	0.779719	0.768379	0.802689	0.826373	0.785399	0.790913	0.788358	0.778823	0.00816561	0.26363	0.0165718	0.0465977
cg05076625	CMIP	686440	0.706479	0.741946	0.717853	0.706753	0.747343	0.769856	0.760966	0.757305	0.737496	0.728723	0.759139	0.770624	0.748567	0.741032	0.0212591	0.10015	0.0042506	0.366133
cg08618173	CMIP	686441	0.790035	0.836879	0.797759	0.809271	0.852728	0.836079	0.855611	0.865464	0.851012	0.849978	0.851393	0.881508	0.844286	0.834129	0.0306446	0.0590876	0.0158992	0.122356
cg01494399	CMIP	686442	0.703253	0.721052	0.814414	0.780181	0.780435	0.824947	0.804862	0.823197	0.862627	0.874856	0.820576	0.840435	0.799063	0.81932	0.108257	0.000131872	0.0314735	0.0263413
cg17467067	CMIP	686443	0.894548	0.889956	0.910709	0.904039	0.888694	0.887258	0.870712	0.892497	0.908385	0.90061	0.879022	0.880827	0.890141	0.874114	-0.00166776	0.43304	-0.00346855	0.335329
cg13795336	CMIP	686444	0.929576	0.896002	0.875282	0.856591	0.914493	0.907519	0.874594	0.910718	0.910029	0.902943	0.899491	0.903825	0.89122	0.904896	-0.0168221	0.128667	0.0122013	0.129049
cg02597246	CMIP	686445	0.910437	0.845282	0.891094	0.885192	0.879289	0.869068	0.892186	0.877334	0.940808	0.872069	0.860902	0.894147	0.885636	0.888184	0.00846667	0.321107	0.0079306	0.258471
cg02521750	CMIP	686446	0.937963	0.931734	0.938945	0.921802	0.926777	0.934696	0.942409	0.938704	0.955586	0.951541	0.926037	0.920643	0.945464	0.938073	0.00187462	0.41242	0.00566872	0.204394
cg05545808	CMIP	686447	0.801285	0.793613	0.770279	0.78926	0.814131	0.817216	0.814319	0.815136	0.811079	0.781856	0.808109	0.823438	0.813157	0.817959	0.0088793	0.239589	0.0058758	0.281933
cg11085226	CMIP	686448	0.880412	0.854545	0.869383	0.858267	0.845424	0.861713	0.860793	0.868806	0.889545	0.892674	0.859929	0.871691	0.875796	0.86237	0.00055405	0.479435	0.0146029	0.0255266
cg07393618	CMIP	686449	0.474235	0.484215	0.549499	0.546458	0.506054	0.440549	0.563863	0.510463	0.539202	0.509575	0.503691	0.459528	0.453143	0.484558	0.0263236	0.193977	-0.0278647	0.123326
cg09604106	CMIP	686450	0.91217	0.906617	0.894488	0.91455	0.878583	0.89406	0.866762	0.893605	0.913368	0.939658	0.892734	0.908904	0.904063	0.890754	-0.0100994	0.238026	0.0179057	0.0492799
cg16773800	CMIP	686451	0.873536	0.884426	0.889423	0.904499	0.885534	0.858764	0.852869	0.869877	0.905362	0.905421	0.884291	0.855244	0.855486	0.866465	-0.00121138	0.468768	0.00188428	0.441315
cg05285589	CMIP	686452	0.948917	0.948139	0.943342	0.926698	0.953507	0.968557	0.94724	0.964234	0.976338	0.959998	0.965638	0.935628	0.956895	0.955615	0.00594611	0.289576	0.00775552	0.185537
cg06601141	CMIP	686453	0.7594	0.801155	0.78923	0.781245	0.776934	0.787675	0.794471	0.784498	0.816511	0.798064	0.784451	0.794435	0.800615	0.818287	0.0135905	0.130356	0.016385	0.00989771
cg12361705	CMIP	686454	0.803532	0.805565	0.834635	0.837001	0.816986	0.826885	0.82787	0.830149	0.848179	0.817025	0.82934	0.840779	0.811636	0.814457	0.0233635	0.00753276	-0.00201825	0.386214
cg11182086	CMIP	686455	0.866266	0.881482	0.89672	0.893309	0.862666	0.862497	0.868274	0.888265	0.907077	0.847775	0.893189	0.85472	0.845831	0.857076	-0.000757583	0.481198	-0.0110104	0.197766
cg06665132	CMIP	686456	0.889788	0.867561	0.906832	0.889379	0.886885	0.868505	0.903973	0.916298	0.93522	0.911469	0.901148	0.898362	0.902376	0.92296	0.0249421	0.0419712	0.0166105	0.0502682
cg06973172	CMIP	686457	0.853735	0.83706	0.844922	0.833148	0.822408	0.812156	0.818198	0.844699	0.866869	0.879039	0.836029	0.838986	0.84677	0.839692	-0.00515447	0.360697	0.0219756	0.0186171
cg08186892	CMIP	686458	0.860183	0.893432	0.87164	0.871689	0.886733	0.864584	0.890148	0.879084	0.890059	0.890527	0.885466	0.883182	0.875923	0.890592	0.00482771	0.286451	0.00864528	0.0464877
cg01652078	CMIP	686459	0.949308	0.955895	0.916659	0.90241	0.927821	0.928544	0.94057	0.92756	0.944655	0.943218	0.924352	0.934853	0.95003	0.942235	-0.0206925	0.0298542	0.0159632	0.0165054
cg27396760	CMIP	686460	0.944662	0.936512	0.919528	0.947686	0.923194	0.935425	0.930401	0.936523	0.973453	0.971075	0.94263	0.927722	0.942003	0.937824	3.51417e-05	0.498893	0.0169918	0.0395407
cg01439753	CMIP	686461	0.865036	0.859995	0.856434	0.876682	0.851511	0.852574	0.863032	0.867085	0.865818	0.888975	0.872225	0.729279	0.867731	0.86012	-0.00822622	0.393608	-0.0138618	0.290302
cg10191399	CMIP	686462	0.885409	0.914593	0.898003	0.911766	0.900569	0.901606	0.888332	0.902796	0.911675	0.947325	0.892013	0.900081	0.872387	0.896284	0.00190212	0.446124	0.00278225	0.400117
cg01308536	CMIP	686463	0.814095	0.776651	0.776673	0.774221	0.794856	0.72517	0.800446	0.813542	0.82571	0.8032	0.810847	0.789209	0.787603	0.822013	-0.0017488	0.466959	0.0256122	0.0514222
cg03983270	CMIP	686464	0.990232	0.972289	0.981431	0.993142	0.985693	0.982021	0.981193	0.975842	0.990783	0.981398	0.98069	0.981171	0.979765	0.98594	0.00199543	0.333152	7.06333e-05	0.490632
cg00739667	CMIP	686465	0.911913	0.899678	0.898924	0.911542	0.9043	0.895872	0.904973	0.908534	0.932216	0.896967	0.910594	0.905444	0.902928	0.907898	0.000887317	0.451976	0.0053169	0.178135
cg05696153	CMIP	686466	0.887568	0.875422	0.89693	0.887915	0.85586	0.875824	0.880139	0.877847	0.877766	0.898508	0.861129	0.877918	0.886334	0.857004	-0.00373057	0.363601	-0.00264273	0.380664
cg04718636	CMIP	686467	0.744082	0.720977	0.689476	0.693502	0.731815	0.535072	0.768593	0.764145	0.77045	0.761634	0.771032	0.55586	0.761247	0.75511	-0.0193682	0.378309	0.0321216	0.265335
cg01162519	CMIP	686468	0.872529	0.908517	0.890974	0.909737	0.855844	0.87645	0.878614	0.887664	0.896179	0.894379	0.88593	0.892296	0.868232	0.88362	-0.00552947	0.322497	0.00355882	0.340879
cg14484955	CMIP	686469	0.753676	0.788709	0.796858	0.784606	0.768613	0.801399	0.811905	0.79715	0.817096	0.848212	0.80777	0.820279	0.813865	0.824506	0.0364959	0.020014	0.0285325	0.00338755
cg03299518	CMIP	686470	0.872167	0.862846	0.866112	0.875975	0.840106	0.856095	0.866763	0.866521	0.87388	0.876473	0.859303	0.869743	0.877519	0.882535	7.89417e-05	0.49641	0.0113133	0.0450894
cg12725076	CMIP	686471	0.943182	0.930094	0.914335	0.899112	0.889922	0.907142	0.923485	0.921929	0.912012	0.921855	0.907061	0.920913	0.909313	0.91582	-0.0247302	0.00374961	0.00517483	0.201706
cg01589996	CMIP	686472	0.165175	0.174528	0.178953	0.166718	0.249809	0.171087	0.282661	0.286348	0.238788	0.17854	0.300044	0.220145	0.202043	0.195769	0.0527239	0.0799944	-4.14e-05	0.499447
cg00123622	CMIP	686473	0.832776	0.88275	0.749271	0.870028	0.846499	0.863073	0.897129	0.888383	0.869434	0.890686	0.901161	0.855875	0.876288	0.840206	0.00457365	0.44192	0.0198778	0.210841
cg06460189	CMIP	686474	0.836657	0.86213	0.885493	0.88568	0.858593	0.857356	0.859257	0.854869	0.89131	0.883659	0.86233	0.865845	0.864248	0.860619	0.0197116	0.0426469	0.00446025	0.293208
cg02282640	CMIP	686475	0.947083	0.94092	0.955004	0.976699	0.935387	0.944044	0.92996	0.943992	0.981342	0.987208	0.951653	0.94014	0.94055	0.945876	0.00865306	0.271555	0.0102805	0.184927
cg03279903	CMIP	686476	0.683763	0.733291	0.817345	0.832541	0.81411	0.823463	0.808483	0.839669	0.852317	0.912037	0.857515	0.814698	0.831594	0.785968	0.123952	0.000139314	0.0197529	0.151597
cg03782858	CMIP	686477	0.965051	0.95379	0.955744	0.939974	0.958981	0.928606	0.936408	0.954996	0.966723	0.974581	0.966528	0.952499	0.968996	0.969145	-0.00332209	0.381588	0.020627	0.00292416
cg27431918	CMIP	686478	0.827585	0.827143	0.820777	0.827817	0.867555	0.862209	0.875214	0.862715	0.809612	0.83617	0.871715	0.87467	0.865598	0.88175	0.0272862	0.0752877	0.0038717	0.398554
cg01727854	CMIP	686479	0.916096	0.913469	0.890751	0.93009	0.887352	0.893405	0.908077	0.902036	0.865573	0.909457	0.899871	0.914913	0.91434	0.9287	-0.0110685	0.210437	0.00352392	0.376949
cg00050271	CMIP	686480	0.86715	0.905862	0.871938	0.891091	0.875821	0.881889	0.844996	0.891057	0.918598	0.901802	0.899453	0.865592	0.87709	0.873235	-0.00379212	0.404291	0.0131627	0.127169
cg00823110	CMIP	686481	0.83031	0.83159	0.841551	0.859372	0.855032	0.881398	0.903009	0.906988	0.799469	0.828773	0.864144	0.87531	0.873299	0.903869	0.0350681	0.081391	-0.0170811	0.192043
cg10963723	CMIP	686482	0.883299	0.858344	0.854268	0.833979	0.863898	0.833733	0.839592	0.864966	0.882094	0.852377	0.85884	0.85691	0.864618	0.862737	-0.0151538	0.0983608	0.0145236	0.0367784
cg10313197	CMIP	686483	0.845937	0.84166	0.841562	0.845632	0.816111	0.832779	0.849015	0.852515	0.833193	0.910428	0.852307	0.824244	0.835123	0.840975	0.000691858	0.484297	0.00977602	0.24897
cg02513359		686484	0.853206	0.834522	0.868629	0.849829	0.794873	0.829975	0.652085	0.852473	0.896388	0.906491	0.849927	0.841927	0.838212	0.847436	-0.00817717	0.432965	0.0554195	0.0724375
cg22900639		686485	0.904977	0.897406	0.918724	0.915621	0.885029	0.917281	0.874822	0.893809	0.912885	0.91366	0.885288	0.882889	0.919925	0.879696	-0.00122252	0.463382	-0.0018237	0.434184
cg20662370		686486	0.750867	0.76491	0.80583	0.81376	0.764396	0.788513	0.82218	0.808518	0.825981	0.808057	0.797566	0.784279	0.764487	0.740136	0.0357536	0.0441273	-0.0137817	0.193592
cg06322979		686487	0.677477	0.663891	0.59786	0.702662	0.71397	0.704931	0.689265	0.691718	0.696175	0.711377	0.769222	0.892453	0.847897	0.848709	0.0681693	0.146129	0.110904	0.0070053
cg18176199		686488	0.65466	0.5664	0.217187	0.211694	0.420173	0.683266	0.378047	0.362646	0.363233	0.489862	0.492308	0.785546	0.640802	0.61924	-0.13853	0.159656	0.186329	0.036059
cg03095898		686489	0.902447	0.927822	0.895495	0.927139	0.853391	0.856911	0.884242	0.867094	0.909766	0.94222	0.895224	0.911072	0.893472	0.896614	-0.0207477	0.158725	0.0273494	0.0362845
cg17357265		686490	0.669069	0.744141	0.825132	0.866548	0.844008	0.871647	0.874338	0.866349	0.891059	0.912064	0.877806	0.874215	0.865726	0.881033	0.164222	1.22501e-06	0.0256469	0.016026
cg05534464		686491	0.418091	0.407359	0.536872	0.540106	0.618582	0.584867	0.624459	0.589723	0.609735	0.58058	0.596264	0.588509	0.595143	0.600886	0.176086	6.19261e-07	0.0127513	0.219406
cg26433445		686492	0.788339	0.728214	0.786516	0.753191	0.767385	0.780119	0.82183	0.823566	0.767881	0.772649	0.789464	0.796972	0.791863	0.79416	0.0288561	0.067706	-0.00326958	0.401092
cg01763453		686493	0.798003	0.792494	0.791219	0.80022	0.758638	0.672724	0.791296	0.773272	0.807848	0.858738	0.788373	0.795824	0.758142	0.61733	-0.0274464	0.284387	0.00648107	0.435216
cg07551708		686494	0.781598	0.733601	0.767436	0.727666	0.768456	0.777466	0.788433	0.786292	0.821448	0.808844	0.798538	0.798667	0.798805	0.802159	0.0294179	0.0782984	0.035452	0.00233276
cg21987238		686495	0.586685	0.625285	0.801249	0.733693	0.551617	0.590226	0.488126	0.515874	0.720244	0.776052	0.749611	0.614863	0.614561	0.651078	0.0446145	0.285998	0.0742705	0.117905
cg23872297		686496	0.666671	0.76121	0.908432	0.908539	0.903535	0.873529	0.909421	0.888625	0.957094	0.928779	0.896608	0.901252	0.87358	0.89926	0.190114	9.33966e-07	0.0107483	0.219416
cg24100539		686497	0.0429294	0.0612481	0.0616093	0.0555454	0.0583862	0.0375226	0.0674121	0.0930063	0.0528713	0.0936901	0.0544712	0.0594187	0.0459552	0.0735284	0.010696	0.209037	0.00107549	0.459403
cg05191909		686499	0.0372814	0.0368683	0.0455238	0.0429445	0.0345944	0.029055	0.0450548	0.0418673	0.0400478	0.0316196	0.047202	0.0460945	0.0412745	0.0275169	0.00232475	0.327519	-0.000880768	0.418908
cg10183069		686500	0.880498	0.871967	0.879998	0.878573	0.862962	0.837109	0.846576	0.878589	0.919014	0.891902	0.891961	0.885729	0.88003	0.878195	0.00132048	0.46714	0.0271706	0.00925793
cg13623164		686501	0.840149	0.879069	0.871808	0.86932	0.85628	0.862493	0.862944	0.89225	0.870506	0.893033	0.876407	0.879211	0.861107	0.86737	0.0122851	0.131464	0.00542312	0.223214
cg18223474		686502	0.661952	0.636468	0.829902	0.836231	0.646185	0.552607	0.724272	0.649865	0.770491	0.712052	0.87833	0.639536	0.820076	0.848442	0.0931221	0.122156	0.0716441	0.125036
cg27580048		686503	0.114282	0.0878803	0.0769801	0.0504647	0.161212	0.17998	0.508143	0.477631	0.108398	0.0761561	0.0932796	0.141723	0.31641	0.078375	0.0879813	0.231561	-0.106678	0.131516
cg14285782		686504	0.516363	0.479437	0.68195	0.780653	0.569951	0.639989	0.568054	0.771506	0.767663	0.783946	0.750185	0.645809	0.737964	0.751255	0.206177	0.00220214	0.0707863	0.0658586
cg00227932		686505	0.870589	0.824227	0.876428	0.872754	0.842927	0.826822	0.842422	0.842483	0.879345	0.901984	0.860909	0.854556	0.874202	0.861659	0.0139661	0.212143	0.0214697	0.0358066
cg11108105		686506	0.788253	0.786397	0.770909	0.793397	0.755131	0.755105	0.738828	0.752765	0.789775	0.790464	0.760066	0.786572	0.764368	0.786679	-0.0169864	0.116238	0.0186316	0.0392019
cg07976263		686508	0.684591	0.730386	0.480558	0.498918	0.493659	0.75641	0.486934	0.457356	0.543804	0.632194	0.594852	0.832466	0.814262	0.842277	-0.0880143	0.221299	0.181003	0.0149074
cg26946978		686509	0.0709999	0.0724885	0.0316147	0.0381002	0.0355923	0.0196721	0.0216946	0.0271562	0.0358303	0.0346859	0.0173859	0.0122573	0.0194954	0.030232	-0.0447678	6.12798e-06	-0.00399057	0.224005
cg27595997		686510	0.0631611	0.151038	0.00821771	0.0203436	0.0107881	0.125343	0.0174163	0.0151966	0.0179007	0.017192	0.0123705	0.166337	0.017987	0.0245106	-0.0692992	0.0544042	0.00983209	0.378695
cg21305699		686512	0.786764	0.856832	0.88333	0.87839	0.822817	0.831263	0.854013	0.852064	0.832572	0.9263	0.860044	0.86294	0.868417	0.861433	0.0393339	0.0562934	0.0149717	0.186493
cg19838384		686513	0.452309	0.411395	0.503611	0.547046	0.457697	0.335602	0.322896	0.417804	0.551049	0.559257	0.53701	0.457573	0.531375	0.456314	0.0412508	0.251626	0.0846536	0.0337627
cg21390137		686514	0.769043	0.747518	0.803083	0.786442	0.705064	0.737603	0.787033	0.804545	0.805223	0.828695	0.802676	0.773392	0.806108	0.808329	0.0290686	0.137381	0.033442	0.0461647
cg09938644		686515	0.650671	0.57281	0.765781	0.802103	0.601496	0.463065	0.426294	0.601934	0.708785	0.81422	0.575693	0.587783	0.713703	0.712358	0.0360274	0.352233	0.0753115	0.161096
cg14948802		686516	0.942529	0.895484	0.932195	0.909665	0.908917	0.890127	0.920703	0.909827	0.913218	0.965297	0.91793	0.859417	0.908929	0.920582	-0.00593892	0.382797	0.00232313	0.439677
cg21918555		686517	0.487461	0.53543	0.871451	0.897111	0.820614	0.561131	0.86214	0.843916	0.896226	0.898106	0.888239	0.845661	0.867206	0.860892	0.331279	0.000183023	0.0666612	0.112292
cg18118442		686518	0.104672	0.128866	0.242501	0.193113	0.11934	0.128632	0.332243	0.0796056	0.074675	0.101214	0.0767545	0.162822	0.0581677	0.117908	0.0238119	0.347453	-0.0839822	0.0342762
cg20349625		686519	0.791063	0.810068	0.801057	0.834248	0.78572	0.798741	0.817457	0.842585	0.827937	0.798337	0.78002	0.792598	0.826827	0.812617	0.00928022	0.273903	-0.00691185	0.288404
cg27425237		686520	0.847296	0.882487	0.886706	0.880429	0.85426	0.876445	0.870132	0.871926	0.865718	0.91182	0.877302	0.889201	0.863673	0.877309	0.0121851	0.165733	0.00752105	0.199837
cg21522797		686521	0.870063	0.865507	0.689651	0.694345	0.78889	0.865908	0.8963	0.894241	0.727112	0.703762	0.64534	0.871323	0.890521	0.897476	-0.0707123	0.173262	-0.0156336	0.399129
cg00847534		686522	0.802939	0.829335	0.819699	0.857031	0.814992	0.845024	0.847876	0.844734	0.864176	0.826048	0.838272	0.838146	0.629008	0.840229	0.0059661	0.449312	-0.0322461	0.198324
cg09260195		686523	0.265006	0.287461	0.358619	0.378619	0.480538	0.578446	0.724699	0.659248	0.523667	0.468839	0.539081	0.369231	0.618317	0.519642	0.242012	0.00725524	-0.0235651	0.371245
cg17165928	PLCG2	686524	0.132817	0.206042	0.391617	0.430994	0.368783	0.317968	0.286549	0.341768	0.357915	0.377068	0.321635	0.346663	0.388592	0.340707	0.186425	2.67268e-05	-0.00084985	0.485919
cg26543615	PLCG2	686525	0.865815	0.855982	0.846212	0.854236	0.834553	0.844786	0.839218	0.838054	0.868924	0.886386	0.859366	0.856808	0.851154	0.85039	-0.00839146	0.223691	0.0193284	0.00578213
cg01780109	PLCG2	686526	0.0806081	0.0693676	0.340224	0.32565	0.125985	0.108144	0.0747139	0.0935892	0.335515	0.327592	0.460555	0.066318	0.0734623	0.0856339	0.126461	0.125393	0.046795	0.298076
cg19571061	PLCG2	686527	0.112836	0.0974889	0.116138	0.110448	0.122835	0.112232	0.11095	0.115921	0.090737	0.114214	0.103872	0.108474	0.0932678	0.101936	0.00325631	0.332367	-0.0126704	0.00575895
cg20123916	PLCG2	686528	0.108024	0.110466	0.0979706	0.113721	0.071351	0.0685737	0.073512	0.0811149	0.0976892	0.105131	0.0609848	0.0956558	0.0816264	0.0734116	-0.0241834	0.0342024	0.00137587	0.446585
cg00698535	PLCG2	686529	0.071243	0.0707559	0.0729496	0.0679473	0.0582421	0.0601755	0.0591297	0.067581	0.0811294	0.0748133	0.0687973	0.0670127	0.0508943	0.0662049	-0.00475966	0.22127	0.00380447	0.223877
cg20892135	PLCG2	686530	0.109763	0.0851269	0.0921138	0.0990783	0.070432	0.0669428	0.0627514	0.0757807	0.0878198	0.0815046	0.0719148	0.0632526	0.0757026	0.0760737	-0.0204978	0.0224058	-0.00180515	0.398816
cg26283785	PLCG2	686531	0.0637115	0.0660753	0.0570859	0.0417637	0.0688034	0.0726992	0.0470482	0.0591238	0.082494	0.0491847	0.0688169	0.0517353	0.0523463	0.0428482	-0.00706426	0.233332	0.000150155	0.492486
cg07001901	PLCG2	686532	0.0481309	0.0429593	0.0632894	0.0599646	0.0508813	0.050133	0.051214	0.0451797	0.0542052	0.0589732	0.0550993	0.0472187	0.0467368	0.0313469	0.00564174	0.190034	-0.00451367	0.188307
cg27009556	PLCG2	686533	0.703036	0.678499	0.861299	0.869829	0.870317	0.85427	0.862106	0.85826	0.891227	0.877635	0.872273	0.872421	0.864089	0.891185	0.179642	1.21745e-10	0.0154583	0.00692436
cg05253370	PLCG2	686534	0.877987	0.86381	0.895799	0.893808	0.875688	0.863073	0.862012	0.870742	0.900591	0.894335	0.865558	0.867978	0.870206	0.877056	0.00717187	0.255132	0.00243357	0.390538
cg00471368	PLCG2	686535	0.849049	0.834146	0.822056	0.833481	0.829352	0.868382	0.84951	0.868518	0.822598	0.860922	0.883895	0.853459	0.847645	0.840674	0.00677676	0.325031	0.00631552	0.301155
cg07021331	PLCG2	686536	0.900435	0.897393	0.929226	0.901687	0.874626	0.902681	0.887448	0.90239	0.921889	0.903858	0.890504	0.908975	0.891971	0.886672	0.0012468	0.456618	0.000968467	0.459407
cg06031301	PLCG2	686537	0.404241	0.447998	0.672296	0.628979	0.490666	0.520417	0.728993	0.634373	0.601481	0.581893	0.592442	0.598704	0.623366	0.724857	0.19042	0.00170174	0.00783653	0.429366
cg22763008	PLCG2	686538	0.882798	0.902541	0.888248	0.924997	0.876038	0.879014	0.877568	0.895661	0.92701	0.902218	0.902681	0.879635	0.903422	0.910954	0.00461772	0.368185	0.0140657	0.0917183
cg17815221	PLCG2	686539	0.274548	0.310371	0.351013	0.328118	0.350849	0.395054	0.125137	0.170018	0.531578	0.526897	0.585771	0.40372	0.414693	0.443036	0.0930307	0.185756	0.197585	0.00230077
cg01239200	PLCG2	686540	0.605362	0.591253	0.813006	0.827018	0.78341	0.790734	0.851622	0.839204	0.858458	0.791182	0.85093	0.837419	0.818871	0.829333	0.225958	2.25206e-08	0.0135333	0.190683
cg07992454	PLCG2	686541	0.549959	0.540374	0.620907	0.600264	0.546334	0.573627	0.517756	0.480758	0.590139	0.632829	0.448904	0.706033	0.56186	0.425748	0.013597	0.410866	0.00431123	0.465711
cg19872447	PLCG2	686542	0.924367	0.903891	0.915379	0.908468	0.865815	0.892575	0.903145	0.896743	0.902752	0.930473	0.904083	0.900069	0.925269	0.918969	-0.00881772	0.252132	0.0165817	0.0449521
cg05064816	PLCG2	686543	0.804047	0.792044	0.909549	0.879116	0.836737	0.74333	0.895978	0.867561	0.87561	0.86083	0.867626	0.697253	0.735075	0.687502	0.0233015	0.3509	-0.0680626	0.0773713
cg01200393	PLCG2	686544	0.788188	0.780129	0.865404	0.809137	0.780382	0.774747	0.84754	0.833254	0.804955	0.665898	0.743937	0.814565	0.814906	0.83731	0.0151776	0.353015	-0.0381486	0.117566
cg10264915	PLCG2	686545	0.873876	0.90624	0.906263	0.867248	0.867166	0.888884	0.878949	0.874352	0.885746	0.904926	0.904294	0.877235	0.897891	0.919615	-0.0006774	0.480375	0.017807	0.0337474
cg11363743	PLCG2	686546	0.824473	0.77046	0.821065	0.802545	0.762417	0.776949	0.656299	0.612539	0.817188	0.841386	0.803657	0.838452	0.792111	0.425658	-0.0516112	0.28932	0.0144396	0.425002
cg25922666	PLCG2	686547	0.311685	0.192295	0.285002	0.296225	0.138029	0.126245	0.0497263	0.208189	0.231412	0.214944	0.390176	0.146521	0.194341	0.330388	-0.0343901	0.322613	0.0673942	0.121298
cg22258836	PLCG2	686548	0.884984	0.84319	0.881452	0.908572	0.860976	0.79599	0.858602	0.865322	0.876637	0.924758	0.866713	0.869946	0.866032	0.873866	0.00665188	0.390603	0.0178396	0.169293
cg10021819	PLCG2	686549	0.699647	0.719855	0.779488	0.761651	0.709776	0.800749	0.63605	0.621654	0.805151	0.814914	0.805394	0.810456	0.810586	0.82009	0.0549122	0.154241	0.0928706	0.00667984
cg17605225	PLCG2	686550	0.74374	0.707262	0.8178	0.792397	0.613959	0.710042	0.545489	0.563023	0.862151	0.910863	0.867714	0.831668	0.86485	0.869427	0.0452811	0.320886	0.193994	0.00132171
cg13755420	PLCG2	686551	0.653183	0.657157	0.816789	0.821297	0.743792	0.518731	0.750367	0.674311	0.84431	0.833713	0.827625	0.617066	0.806613	0.80696	0.0999608	0.10259	0.0684998	0.131939
cg19148240	PLCG2	686552	0.715837	0.63187	0.869964	0.877881	0.840687	0.659663	0.86182	0.843283	0.895053	0.873922	0.878603	0.680531	0.733437	0.617897	0.128875	0.0544986	-0.0456422	0.228302
cg09882545	PLCG2	686553	0.661061	0.686795	0.852601	0.809132	0.818855	0.809009	0.860156	0.834344	0.871071	0.858978	0.855114	0.841773	0.833415	0.857141	0.167871	9.35382e-08	0.0222326	0.0305119
cg21613090	PLCG2	686554	0.84331	0.827468	0.817118	0.804867	0.796962	0.675471	0.824424	0.839123	0.884434	0.872798	0.849253	0.689114	0.830558	0.826586	-0.0261631	0.294827	0.0324629	0.204494
cg18490792	PLCG2	686555	0.550491	0.569002	0.365085	0.397929	0.3507	0.750456	0.431828	0.369744	0.428442	0.414697	0.500829	0.618699	0.650325	0.655699	-0.0652104	0.264626	0.100492	0.110581
cg12616055	PLCG2	686556	0.808213	0.77975	0.87127	0.886932	0.828553	0.66462	0.862647	0.856272	0.889794	0.900049	0.85775	0.657187	0.832212	0.868655	0.0373468	0.273966	0.00589212	0.454124
cg00549037	PLCG2	686557	0.591901	0.564305	0.797179	0.746789	0.757208	0.599183	0.827125	0.82899	0.855792	0.817165	0.82758	0.58942	0.61389	0.608089	0.160931	0.0294485	-0.0407563	0.26433
cg26471537	PLCG2	686558	0.227002	0.236976	0.482627	0.448471	0.394984	0.448515	0.332191	0.354566	0.62021	0.601126	0.580278	0.462767	0.513713	0.555542	0.250927	0.00172402	0.14538	0.000821945
cg27503204	PLCG2	686559	0.0721691	0.11902	0.399613	0.360907	0.279221	0.000394539	0.0273122	0.0584402	0.130931	0.373591	0.338072	0.0600297	0.123215	0.426949	0.119295	0.16787	0.0544834	0.29297
cg10497897	PLCG2	686560	0.725784	0.734201	0.752603	0.7853	0.720552	0.717471	0.754931	0.764183	0.78881	0.60547	0.774874	0.538023	0.751779	0.585106	-0.0184004	0.387093	-0.0751626	0.0672202
cg01948019	PLCG2	686561	0.823097	0.797171	0.881199	0.898521	0.82295	0.837885	0.841668	0.843992	0.886178	0.893655	0.850199	0.841558	0.860551	0.859395	0.0496784	0.00970168	0.0108869	0.234663
cg19061920	PLCG2	686562	0.555939	0.554096	0.689218	0.681883	0.603092	0.546758	0.618572	0.606393	0.703087	0.705236	0.75024	0.686183	0.705614	0.730883	0.113913	0.0125987	0.0892215	0.00189227
cg09986357	PLCG2	686563	0.521538	0.515998	0.69397	0.697605	0.64683	0.354038	0.757935	0.643466	0.713586	0.737816	0.615607	0.442721	0.412958	0.410961	0.0751897	0.247612	-0.0766992	0.194383
cg00642565	PLCG2	686564	0.729932	0.800635	0.860509	0.873793	0.871908	0.76748	0.884772	0.881616	0.848966	0.847996	0.893794	0.855793	0.867782	0.866577	0.0947985	0.00171394	0.0068048	0.366931
cg03876514	PLCG2	686565	0.375044	0.434884	0.542448	0.539741	0.462764	0.371597	0.60694	0.643025	0.671356	0.557799	0.575834	0.561132	0.332309	0.54285	0.129019	0.0537951	0.0124608	0.420888
cg13060282	PLCG2	686566	0.672954	0.595018	0.836953	0.859436	0.789383	0.785786	0.698873	0.730896	0.861412	0.858507	0.835181	0.784501	0.836667	0.839308	0.175756	0.00047746	0.0523749	0.0421581
cg16100419	PLCG2	686567	0.862608	0.877262	0.87369	0.871793	0.83381	0.842087	0.857442	0.854202	0.910962	0.917698	0.86511	0.876267	0.865284	0.890331	0.00162103	0.465816	0.0321044	0.00882918
cg06800398	PLCG2	686568	0.500711	0.501903	0.813211	0.809908	0.777309	0.528789	0.858137	0.835841	0.873752	0.876664	0.846375	0.534301	0.429896	0.580237	0.229061	0.0388785	-0.0803284	0.208807
cg04634826	PLCG2	686569	0.734601	0.72165	0.828597	0.821107	0.774986	0.791256	0.780748	0.806503	0.831563	0.808765	0.788652	0.788796	0.791673	0.804121	0.0732717	8.6207e-05	0.0017288	0.440171
cg24601231	PLCG2	686570	0.423714	0.452652	0.822784	0.79119	0.697089	0.717369	0.576765	0.666772	0.849649	0.787763	0.804593	0.577028	0.635876	0.6208	0.274124	0.0011882	0.000623767	0.495892
cg22359208	PLCG2	686571	0.763451	0.724178	0.736002	0.688503	0.634258	0.64498	0.692769	0.636442	0.61995	0.714604	0.629541	0.648191	0.626119	0.621999	-0.086035	0.00662039	-0.0287582	0.112324
cg14276981	PLCG2	686572	0.736725	0.700094	0.718775	0.668885	0.705513	0.545659	0.885801	0.862682	0.818345	0.774518	0.680871	0.722994	0.854161	0.832107	0.0374499	0.309756	0.0492803	0.210103
cg00773142	PLCG2	686573	0.731611	0.653016	0.838229	0.879841	0.850007	0.826622	0.884315	0.841146	0.879421	0.789131	0.858579	0.844649	0.835161	0.773613	0.149412	8.17803e-05	-0.0232677	0.127259
cg11762303	PLCG2	686574	0.232027	0.293341	0.475143	0.450103	0.380103	0.563511	0.476036	0.486819	0.401623	0.504818	0.358808	0.317756	0.393098	0.248232	0.158653	0.0158123	-0.10123	0.0197843
cg24016728	PLCG2	686575	0.858149	0.806762	0.869927	0.858022	0.82326	0.814276	0.721557	0.861009	0.919341	0.747524	0.862484	0.858866	0.864494	0.906341	0.00980295	0.412387	0.0351665	0.15894
cg01061019	PLCG2	686576	0.881924	0.869996	0.912702	0.896847	0.856356	0.862953	0.88223	0.877414	0.927434	0.893315	0.875637	0.865466	0.859872	0.876817	0.00629375	0.350895	0.0016731	0.450782
cg01579949	PLCG2	686577	0.0469714	0.0779217	0.230664	0.194683	0.0999246	0.144316	0.065215	0.0720157	0.132876	0.163281	0.0489004	0.12124	0.109633	0.0909009	0.0603575	0.077555	-0.023331	0.240374
cg12422727	PLCG2	686578	0.185929	0.267263	0.187284	0.19915	0.0648615	0.107178	0.0726966	0.0821064	0.130512	0.193597	0.074663	0.0618461	0.101732	0.106298	-0.111436	0.00776734	-0.00743787	0.407424
cg26518727	PLCG2	686579	0.0474271	0.0837669	0.160475	0.239428	0.381731	0.0506772	0.418335	0.478302	0.418515	0.433815	0.568402	0.0805332	0.0277677	0.0635107	0.211194	0.0812203	-0.0227344	0.425027
cg24306592	PLCG2	686580	0.907484	0.91094	0.878767	0.934023	0.892347	0.896015	0.897994	0.896187	0.946849	0.884081	0.89735	0.909772	0.878	0.902328	-0.0080689	0.302211	0.00384133	0.382386
cg02387196	PLCG2	686581	0.803906	0.770191	0.842244	0.860826	0.844012	0.837332	0.857295	0.866243	0.887994	0.901109	0.894812	0.823938	0.835171	0.809908	0.0680252	0.00409451	0.00749682	0.335302
cg18286149	PLCG2	686582	0.91657	0.93834	0.942586	0.890871	0.895998	0.914962	0.863283	0.920694	0.949152	0.913353	0.898229	0.908607	0.899499	0.894778	-0.0197874	0.137264	0.00587098	0.340934
cg07939354	PLCG2	686583	0.697954	0.733588	0.89019	0.873113	0.797586	0.850212	0.891842	0.858623	0.877686	0.893173	0.867868	0.687423	0.873188	0.872068	0.136976	0.00380999	-0.0150266	0.337584
cg05377412	PLCG2	686584	0.838082	0.852434	0.857694	0.92652	0.913185	0.852463	0.922091	0.88969	0.896374	0.940194	0.910864	0.741415	0.674739	0.845886	0.0190017	0.375848	-0.0586952	0.110094
cg07121367	PLCG2	686585	0.811567	0.855251	0.837201	0.854913	0.824891	0.84069	0.835441	0.839037	0.858324	0.833018	0.825669	0.838008	0.869215	0.809356	0.00540482	0.349011	0.0002362	0.490572
cg06535849	PLCG2	686586	0.985709	0.967888	0.988482	0.990214	0.983313	0.982741	0.983766	0.988963	0.987954	0.9951	0.981564	0.987178	0.97166	0.983985	0.00861172	0.0573884	-0.0016727	0.319877
cg01376763	PLCG2	686587	0.853069	0.879354	0.882396	0.823131	0.847806	0.876139	0.858038	0.853227	0.875204	0.863748	0.873882	0.856631	0.851481	0.856668	-0.006349	0.309917	0.00614623	0.267275
cg07124126	PLCG2	686588	0.972248	0.976194	0.965456	0.965164	0.96251	0.960348	0.972364	0.963073	0.965797	0.967691	0.974379	0.963904	0.958534	0.971001	-0.00836935	0.0182123	0.00206517	0.240752
cg07397481	PLCG2	686589	0.93375	0.939722	0.94515	0.936449	0.951805	0.93441	0.961867	0.947512	0.956823	0.960138	0.95217	0.898272	0.946294	0.963963	0.00950192	0.239751	7.79667e-05	0.497179
cg09415601	PLCG2	686590	0.977286	0.951251	0.962404	0.964104	0.932893	0.953506	0.89958	0.984618	0.968609	0.980954	0.956747	0.942704	0.976381	0.968135	-0.00671571	0.355884	0.016071	0.128614
cg11039701	PLCG2	686591	0.186171	0.176014	0.792786	0.794218	0.643621	0.294376	0.349726	0.455164	0.57294	0.302953	0.488934	0.585066	0.285408	0.183114	0.297933	0.0338045	-0.151913	0.104316
cg00940248	PLCG2	686592	0.916333	0.919434	0.948428	0.908047	0.905527	0.927576	0.895857	0.906685	0.918133	0.927165	0.923844	0.895917	0.901029	0.899927	-0.00470537	0.347845	-0.00435085	0.330331
cg03147430	PLCG2	686593	0.961177	0.943975	0.919087	0.941132	0.948023	0.91987	0.920126	0.924675	0.929416	0.952237	0.924592	0.921611	0.936015	0.934956	-0.0215977	0.0150685	0.00431915	0.269563
cg05684569	PLCG2	686594	0.982222	0.989567	0.986938	0.991493	0.990667	0.984149	0.983719	0.98616	0.984863	0.989855	0.982992	0.984247	0.978953	0.981188	-0.000459008	0.440563	-0.00350475	0.0563706
cg16574934	PLCG2	686595	0.931612	0.918508	0.940292	0.885644	0.876733	0.813219	0.911456	0.926851	0.903642	0.973649	0.913832	0.884608	0.914086	0.936616	-0.0183412	0.271764	0.028706	0.115124
cg14341061	PLCG2	686596	0.823959	0.804315	0.83767	0.822358	0.820432	0.783605	0.793118	0.814949	0.839805	0.797966	0.824333	0.839282	0.825508	0.816565	0.00382888	0.392092	0.0118879	0.139217
cg24395178	PLCG2	686597	0.24686	0.320129	0.712928	0.682657	0.585732	0.611792	0.70558	0.676846	0.443954	0.469658	0.628769	0.634608	0.576482	0.668021	0.332924	0.000114656	-0.0923405	0.0298176
cg13204790	PLCG2	686599	0.907941	0.878169	0.881629	0.881622	0.849732	0.8479	0.870128	0.875014	0.869443	0.888052	0.886321	0.86444	0.871401	0.861709	-0.0224387	0.0282888	0.00589028	0.23107
cg08561469	PLCG2	686600	0.887045	0.897863	0.863364	0.893067	0.90298	0.878759	0.902717	0.90417	0.874906	0.860732	0.913798	0.92138	0.892946	0.877226	-0.00195009	0.447097	-0.000677817	0.477668
cg04642627	PLCG2	686601	0.879396	0.86719	0.889336	0.925397	0.860081	0.900448	0.895353	0.904231	0.897456	0.948133	0.87956	0.885871	0.896272	0.905626	0.0256876	0.0700912	0.00634535	0.320813
cg09589890	PLCG2	686602	0.855061	0.861089	0.870858	0.852431	0.826152	0.828439	0.832858	0.841276	0.863897	0.875137	0.826633	0.849434	0.792439	0.846456	-0.0159073	0.181545	0.000330467	0.490757
cg02495949	PLCG2	686603	0.850805	0.841035	0.843615	0.858906	0.831834	0.800168	0.819431	0.822075	0.849608	0.868633	0.842458	0.827502	0.844736	0.817166	-0.0104089	0.239953	0.0123454	0.145761
cg05721708	PLCG2	686604	0.640824	0.649482	0.881949	0.875853	0.85741	0.718071	0.908253	0.913977	0.864888	0.738687	0.910404	0.880429	0.842076	0.877278	0.21062	0.000338703	-0.00695835	0.429793
cg05995478	PLCG2	686605	0.848068	0.829771	0.858364	0.848454	0.827272	0.820229	0.85647	0.859714	0.874579	0.847703	0.863818	0.858472	0.84714	0.835607	0.0108988	0.187002	0.00946933	0.158723
cg05815854	PLCG2	686606	0.864336	0.892421	0.872503	0.883846	0.906655	0.908772	0.861105	0.89934	0.925835	0.952677	0.911478	0.906922	0.719962	0.890616	0.00826409	0.42441	-0.00412192	0.454188
cg21421992	PLCG2	686607	0.0562824	0.039461	0.396784	0.317262	0.210073	0.301484	0.0902543	0.0699677	0.253316	0.0623815	0.0943174	0.262024	0.131596	0.545735	0.180061	0.0619496	-0.006076	0.473772
cg01856023	PLCG2	686608	0.850699	0.841086	0.863749	0.800608	0.870447	0.647924	0.904508	0.922047	0.915429	0.896623	0.912359	0.746654	0.699154	0.903559	-0.00563712	0.468061	0.0107493	0.426997
cg10409860	PLCG2	686609	0.90333	0.893933	0.906132	0.890087	0.884475	0.905344	0.893698	0.887717	0.914292	0.923368	0.898281	0.884639	0.910336	0.890963	0.000479425	0.480031	0.00907105	0.115493
cg09695187	PLCG2	686610	0.879864	0.8461	0.890884	0.901343	0.885042	0.728372	0.9021	0.902972	0.911444	0.893835	0.916887	0.862175	0.812218	0.905635	0.0130934	0.37487	0.015247	0.32489
cg07671055	PLCG2	686611	0.890051	0.85965	0.883267	0.924777	0.86769	0.870333	0.849403	0.859934	0.888224	0.884404	0.86791	0.879356	0.883122	0.884648	0.00373844	0.400202	0.00537645	0.320557
cg02533239	PLCG2	686612	0.896584	0.863031	0.857748	0.879275	0.885052	0.872369	0.877835	0.888224	0.850993	0.900301	0.888041	0.879568	0.891694	0.871041	-0.00129594	0.456093	0.00352245	0.342144
cg06069206	PLCG2	686613	0.869401	0.840097	0.892115	0.848703	0.853764	0.82262	0.834442	0.841602	0.84109	0.813029	0.857827	0.838457	0.852078	0.877107	-0.00701268	0.33916	-0.0022761	0.432806
cg00371385	PLCG2	686614	0.764914	0.736948	0.773111	0.777793	0.808516	0.757762	0.8463	0.72003	0.726567	0.730019	0.827961	0.840355	0.803298	0.793	0.0327947	0.165656	0.00628137	0.408724
cg11552057	PLCG2	686615	0.55849	0.593376	0.713839	0.660689	0.51466	0.591278	0.59286	0.75377	0.77412	0.773114	0.722152	0.624913	0.730011	0.701289	0.103459	0.0568717	0.083084	0.0397348
cg07513323	PLCG2	686616	0.653285	0.665567	0.728708	0.757036	0.72597	0.71533	0.705159	0.813399	0.822956	0.826959	0.80138	0.483543	0.547719	0.77915	0.0661827	0.208842	-0.0306492	0.322564
cg04712284	PLCG2	686617	0.785965	0.744332	0.895153	0.888559	0.853647	0.853344	0.885478	0.88291	0.849056	0.727637	0.890896	0.868335	0.868422	0.860973	0.0952193	0.00726758	-0.0322954	0.113683
cg09047290	PLCG2	686618	0.891089	0.917023	0.904093	0.875416	0.887155	0.894993	0.890697	0.878917	0.882193	0.912732	0.912172	0.872276	0.884211	0.893875	-0.0133285	0.117123	0.0043647	0.299408
cg17135908	PLCG2	686619	0.130658	0.140863	0.251834	0.264245	0.178056	0.0938436	0.110098	0.339968	0.126232	0.131959	0.12734	0.125682	0.0979825	0.156839	0.0312463	0.296172	-0.0786683	0.0384586
cg09604840	PLCG2	686620	0.857352	0.871023	0.864723	0.872472	0.834679	0.81044	0.851225	0.861595	0.877197	0.876341	0.854623	0.834252	0.853798	0.843186	-0.01131	0.227524	0.00737712	0.272485
cg03553932	PLCG2	686621	0.770287	0.76948	0.720893	0.761039	0.789644	0.629201	0.857794	0.834393	0.750042	0.876559	0.847333	0.725582	0.780566	0.835857	0.0141919	0.395424	0.0371625	0.196936
cg27048278	PLCG2	686622	0.750078	0.66594	0.835567	0.846887	0.563769	0.523176	0.478876	0.366596	0.696741	0.78205	0.671131	0.661471	0.65198	0.648108	-0.0641462	0.27753	0.0827684	0.17045
cg07710686	PLCG2	686623	0.685141	0.641461	0.801868	0.795164	0.677207	0.430774	0.554953	0.621252	0.809803	0.738134	0.801571	0.551281	0.613399	0.791621	0.0189512	0.421139	0.0707652	0.179634
cg03698489	PLCG2	686624	0.868659	0.740538	0.89275	0.885972	0.853548	0.705387	0.755052	0.707707	0.893278	0.955484	0.897363	0.779472	0.87809	0.86133	0.0341875	0.298087	0.0774335	0.0502566
cg20674708	PLCG2	686625	0.644045	0.600238	0.712773	0.703169	0.653733	0.55495	0.697741	0.703234	0.698039	0.746706	0.882508	0.431105	0.628166	0.6366	0.0485854	0.277009	-0.00041295	0.49756
cg18142320	PLCG2	686626	0.0596739	0.0725053	0.193693	0.200144	0.111796	0.112529	0.245647	0.0234663	0.203946	0.250947	0.534767	0.0798311	0.0919895	0.0422874	0.108164	0.150779	0.052749	0.265428
cg09046881	PLCG2	686627	0.29174	0.354558	0.560216	0.634412	0.526609	0.237391	0.767812	0.683225	0.653796	0.676539	0.456261	0.340566	0.569006	0.630062	0.238176	0.0273007	-0.0139055	0.441531
cg12960583	PLCG2	686628	0.802863	0.840132	0.890717	0.879554	0.833176	0.55392	0.903098	0.88917	0.918875	0.900975	0.891233	0.655578	0.666569	0.887817	0.00105925	0.495426	-0.00476493	0.475216
cg10068365		686629	0.363747	0.370704	0.719183	0.648651	0.620023	0.451928	0.663424	0.608021	0.657787	0.880453	0.590009	0.55881	0.380231	0.125028	0.20807	0.0791337	-0.0864853	0.227347
cg14621856		686630	0.126687	0.107427	0.207509	0.219304	0.158969	0.391438	0.101034	0.0728769	0.0842738	0.317527	0.0727837	0.171118	0.0431542	0.0978623	0.0444303	0.290614	-0.0607354	0.17498
cg16068717		686631	0.0795694	0.129335	0.0457262	0.0419641	0.0840238	0.0807187	0.0710257	0.0469424	0.0541139	0.0703513	0.0543814	0.0447038	0.047481	0.0466192	-0.0471146	0.0021837	-0.00879172	0.167164
cg12278099		686632	0.887597	0.823426	0.868485	0.87768	0.806841	0.69933	0.551843	0.505214	0.880621	0.870492	0.869239	0.624844	0.458917	0.61789	-0.136229	0.13668	0.00210177	0.491649
cg01513157	SDR42E1	686633	0.0416565	0.0491071	0.0240428	0.0692814	0.051993	0.0455626	0.0350573	0.0133057	0.0346209	0.110141	0.0363587	0.0376824	0.0652448	0.00364549	-0.00147044	0.472238	0.00807514	0.321551
cg05790002	SDR42E1	686634	0.528096	0.522191	0.608879	0.621223	0.535774	0.472753	0.55539	0.548738	0.61323	0.719356	0.511748	0.499565	0.502379	0.51993	0.0339372	0.259409	0.00390828	0.464066
cg05380603	SDR42E1	686635	0.482278	0.51851	0.717722	0.695689	0.461217	0.457604	0.323398	0.356716	0.66688	0.689405	0.703769	0.409458	0.70128	0.595493	0.064492	0.286167	0.125656	0.0801424
cg04241240	SDR42E1	686636	0.805191	0.79086	0.61192	0.650765	0.706133	0.595561	0.815951	0.838583	0.688974	0.827829	0.7782	0.792135	0.812806	0.841383	-0.0513387	0.228164	0.0870687	0.0493873
cg08858669	SDR42E1	686637	0.428206	0.458852	0.378348	0.436014	0.347832	0.299856	0.0961757	0.132139	0.440682	0.124959	0.140045	0.364311	0.461368	0.599594	-0.125085	0.156022	0.0734324	0.229349
cg02283931	SDR42E1	686638	0.638594	0.615999	0.86739	0.902882	0.839083	0.801603	0.87317	0.882622	0.888629	0.88056	0.869525	0.634426	0.651164	0.602274	0.180481	0.0233026	-0.106695	0.0484606
cg04886060	SDR42E1	686639	0.897807	0.892875	0.916953	0.898237	0.885895	0.806613	0.890505	0.884779	0.917856	0.933234	0.85916	0.894259	0.729461	0.862383	-0.022063	0.300213	-0.0144381	0.338467
cg04586579	SDR42E1	686640	0.839123	0.790504	0.809009	0.811832	0.798211	0.81342	0.844407	0.824947	0.819602	0.821364	0.823073	0.684424	0.834255	0.816001	-0.00643493	0.418972	-0.0171844	0.2461
cg21649442	SDR42E1	686641	0.840981	0.851238	0.820418	0.821449	0.672702	0.832818	0.860664	0.850282	0.871092	0.871525	0.859233	0.834861	0.842296	0.861497	-0.0128733	0.374168	0.0470286	0.0669661
cg10147797	SDR42E1	686642	0.960075	0.942899	0.937457	0.919191	0.914547	0.90891	0.948619	0.944059	0.956875	0.943211	0.961875	0.941821	0.930495	0.94252	-0.014022	0.1374	0.0173358	0.0309103
cg02703870	SDR42E1	686643	0.688317	0.602167	0.623409	0.624969	0.606575	0.575433	0.502807	0.574502	0.65889	0.577642	0.804982	0.777038	0.804409	0.812405	0.0166802	0.419819	0.154612	0.00284517
cg03629151	SDR42E1	686644	0.619995	0.581093	0.542929	0.624927	0.520805	0.644884	0.526087	0.484397	0.600224	0.567169	0.540368	0.701425	0.787024	0.786244	0.00999581	0.447932	0.106404	0.033365
cg04821708	SDR42E1	686645	0.828459	0.679209	0.775395	0.82082	0.536017	0.563522	0.574324	0.558457	0.827778	0.899735	0.819286	0.850725	0.876137	0.858917	-0.00707496	0.47421	0.217341	0.00102393
cg01645998	SDR42E1	686646	0.678335	0.636508	0.840901	0.839089	0.590355	0.541548	0.549005	0.503757	0.925057	0.87309	0.845957	0.807352	0.662005	0.814258	0.0752764	0.255332	0.177177	0.0175138
cg24214818	SDR42E1	686647	0.88774	0.86724	0.901081	0.90023	0.838722	0.906754	0.935283	0.937068	0.939183	0.96023	0.947373	0.948795	0.939586	0.950832	0.0479384	0.0394029	0.0444773	0.00686005
cg19031204	SDR42E1	686648	0.716777	0.560656	0.535937	0.438643	0.240352	0.580409	0.179025	0.0529788	0.503893	0.557882	0.550431	0.63221	0.591921	0.65991	-0.178417	0.121039	0.244817	0.010517
cg09064491	SDR42E1	686649	0.27577	0.269821	0.377653	0.493463	0.310501	0.271305	0.426787	0.517044	0.491943	0.552528	0.528436	0.0919617	0.541565	0.229118	0.129897	0.126392	0.0064662	0.471917
cg04178860	SDR42E1	686650	0.110916	0.159681	0.369847	0.297329	0.320337	0.510805	0.316492	0.345926	0.248216	0.249534	0.358273	0.111799	0.0548675	0.0901255	0.137498	0.0903911	-0.174654	0.00637673
cg17467944	SDR42E1	686651	0.530092	0.440762	0.574447	0.504803	0.460702	0.471431	0.660663	0.694508	0.583363	0.500319	0.5602	0.674955	0.690911	0.520285	0.0892884	0.0969722	0.0272467	0.305068
cg00485050		686652	0.132833	0.132396	0.181635	0.186179	0.0645929	0.35558	0.260533	0.268666	0.027988	0.0586699	0.0486168	0.171091	0.193871	0.0652367	0.0242733	0.378366	-0.125285	0.0149364
cg11835493		686653	0.117511	0.186348	0.461246	0.402011	0.544565	0.244985	0.677716	0.630382	0.639963	0.749867	0.61936	0.348808	0.541584	0.571586	0.384077	0.00196347	0.0850437	0.169626
cg24717381		686654	0.885964	0.892713	0.805236	0.814309	0.823771	0.854174	0.682748	0.687932	0.826159	0.901961	0.868213	0.857065	0.882619	0.889765	-0.0648426	0.120283	0.0929354	0.00791128
cg24628832	HSD17B2	686655	0.266781	0.398592	0.228454	0.308411	0.38588	0.126226	0.163833	0.501064	0.337799	0.307694	0.311696	0.165188	0.101314	0.283745	-0.0642445	0.238804	-0.0344055	0.316132
cg09894383	HSD17B2	686656	0.237828	0.203966	0.231836	0.285852	0.266087	0.199194	0.131165	0.330898	0.115388	0.294627	0.134	0.159242	0.34554	0.140505	-0.00136909	0.491284	-0.0426216	0.20148
cg13875973	HSD17B2	686657	0.545431	0.553812	0.594917	0.525404	0.534403	0.385307	0.467204	0.504004	0.528447	0.645861	0.563433	0.418947	0.407754	0.435934	-0.0486538	0.210912	-0.00181073	0.485455
cg22395539	HSD17B2	686658	0.0356768	0.0640989	0.0734121	0	0.0649973	0.0408774	0.0566617	0.0480588	0.0706911	0.0468171	0.073972	0.0403684	0.0441297	0.0265095	-0.00101327	0.475771	0.00308007	0.408595
cg26479028	HSD17B2	686659	0.0811438	0.0792864	0.0353509	0.0539794	0.0554103	0.0442171	0.0577363	0.0527784	0.0614166	0.0566986	0.0847708	0.0368307	0.0361672	0.0590604	-0.027347	0.00947771	0.00591198	0.242182
cg11515282	HSD17B2	686660	0.0938616	0.106777	0.0957692	0.116057	0.102321	0.142084	0.101405	0.0876032	0.111926	0.108208	0.0963071	0.101111	0.0940522	0.0896096	0.00355151	0.375938	-0.00733774	0.207535
cg20373326	HSD17B2	686661	0.131108	0.140969	0.130457	0.112644	0.14907	0.186168	0.11483	0.0872392	0.115866	0.135784	0.131253	0.114144	0.108594	0.0748746	-0.0142952	0.254719	-0.0166489	0.169007
cg19807685	HSD17B2	686662	0.114174	0.141079	0.118841	0.097518	0.289603	0.0929203	0.398843	0.318526	0.190601	0.138104	0.106902	0.148881	0.185653	0.0843981	0.0532729	0.244817	-0.0769521	0.102661
cg26315602	HSD17B2	686663	0.117251	0.122042	0.0959409	0.0889891	0.153316	0.0954006	0.0903585	0.113312	0.247357	0.339784	0.4291	0.11991	0.103185	0.0915549	0.0443706	0.301592	0.115595	0.0377829
cg06555887	HSD17B2	686664	0.807441	0.823973	0.556998	0.561224	0.566815	0.663313	0.575847	0.545249	0.647897	0.739432	0.717865	0.688439	0.611731	0.642853	-0.189235	0.00111452	0.0964616	0.00229264
cg27395029	HSD17B2	686665	0.438249	0.453169	0.253063	0.191367	0.209314	0.43451	0.0675919	0.0717614	0.242229	0.253076	0.609851	0.224336	0.128703	0.0656339	-0.216423	0.0436717	0.04937	0.307264
cg07307142	HSD17B2	686666	0.632951	0.653983	0.778109	0.801179	0.824813	0.502956	0.564217	0.570261	0.868267	0.87972	0.692962	0.557769	0.266648	0.466275	0.00429792	0.487911	-0.0516492	0.329824
cg13994673	HSD17B2	686667	0.456885	0.479304	0.579901	0.57942	0.778309	0.63398	0.8384	0.847006	0.634466	0.656865	0.603046	0.575508	0.560756	0.584531	0.187921	0.0152976	-0.106974	0.0371386
cg08244303	HSD17B2	686668	0.711697	0.735386	0.76585	0.798	0.727041	0.616549	0.804257	0.822455	0.793283	0.826188	0.790379	0.778913	0.782117	0.792317	0.0512374	0.118836	0.038174	0.128724
cg06123435	HSD17B2	686669	0.85874	0.791148	0.809939	0.886427	0.812087	0.7104	0.844304	0.842129	0.890505	0.850186	0.83542	0.837383	0.8459	0.871953	0.0114423	0.37773	0.0376771	0.0874977
cg04867583	HSD17B2	686670	0.778311	0.728402	0.756963	0.762383	0.699179	0.646855	0.692293	0.658149	0.718969	0.693129	0.602592	0.712977	0.832511	0.782711	-0.0401305	0.204808	0.0211777	0.293659
cg15326304	HSD17B2	686671	0.885729	0.857251	0.775753	0.834893	0.877948	0.744787	0.891135	0.901521	0.907928	0.925035	0.919337	0.875124	0.860249	0.873898	-0.00585578	0.444345	0.0559224	0.0400076
cg25750099	HSD17B2	686672	0.879787	0.775148	0.83356	0.78745	0.858122	0.680647	0.71506	0.667746	0.901817	0.903377	0.902892	0.835909	0.884955	0.918078	-0.00333325	0.480962	0.134074	0.00166256
cg00365986	HSD17B2	686673	0.859117	0.902281	0.898567	0.917723	0.889391	0.808512	0.862768	0.884734	0.904507	0.933141	0.861891	0.877039	0.880325	0.884074	0.00285667	0.453601	0.0132134	0.246941
cg05315365	HSD17B2	686674	0.913516	0.900664	0.773839	0.742378	0.887972	0.783753	0.879043	0.883738	0.763424	0.772507	0.712801	0.889928	0.873501	0.882653	-0.0866283	0.0527099	-0.00931828	0.412027
cg13740036	HSD17B2	686675	0.832592	0.813544	0.822092	0.881444	0.819687	0.633472	0.890446	0.874931	0.872259	0.911747	0.822267	0.875327	0.888774	0.880325	0.0246631	0.32815	0.0547715	0.106592
cg04654998	HSD17B2	686676	0.229225	0.275348	0.156468	0.138351	0.286818	0.250184	0.241232	0.206041	0.102347	0.114524	0.208733	0.22619	0.186591	0.149463	-0.0633747	0.0815321	-0.0485411	0.0756526
cg16555157	HSD17B2	686677	0.0957128	0.123875	0.567538	0.577951	0.403593	0.384729	0.336952	0.349214	0.489273	0.502156	0.51431	0.626814	0.785796	0.766588	0.415616	0.00123425	0.177493	0.0153278
cg13535052	HSD17B2	686678	0.864457	0.845995	0.886399	0.899251	0.854375	0.740942	0.857635	0.883333	0.9062	0.902465	0.868645	0.879077	0.872761	0.899066	0.01562	0.320059	0.0343799	0.0959412
cg10646020	HSD17B2	686679	0.862881	0.838415	0.916792	0.862658	0.821731	0.681845	0.873462	0.860992	0.89582	0.896936	0.865059	0.863049	0.864387	0.845958	0.00340958	0.469589	0.0356214	0.161716
cg04561261	HSD17B2	686680	0.778264	0.778071	0.86684	0.888629	0.845384	0.705133	0.866215	0.87795	0.824296	0.777602	0.676647	0.865432	0.858554	0.854852	0.0474604	0.184078	-0.0321278	0.224536
cg02471026	HSD17B2	686681	0.732844	0.671514	0.718688	0.772742	0.686198	0.577376	0.67097	0.62791	0.794156	0.853338	0.81046	0.726845	0.633517	0.814174	0.0216853	0.370626	0.0964345	0.0239408
cg06704432	HSD17B2	686682	0.868316	0.874687	0.866278	0.897803	0.86893	0.720384	0.898954	0.867749	0.896407	0.91754	0.874295	0.876492	0.866994	0.87307	-0.00276032	0.470291	0.0307833	0.151894
cg01224949	HSD17B2	686683	0.938836	0.894531	0.883669	0.905131	0.870089	0.888168	0.880605	0.900029	0.906259	0.931363	0.906819	0.902155	0.902624	0.878767	-0.020377	0.086116	0.0167161	0.0407227
cg01148073	HSD17B2	686684	0.655774	0.643747	0.730032	0.728892	0.632913	0.561349	0.800182	0.784509	0.764548	0.643961	0.761094	0.742089	0.615428	0.807052	0.0645768	0.1477	0.0160492	0.37399
cg12514084	HSD17B2	686685	0.706161	0.718665	0.542239	0.522483	0.476887	0.578944	0.646133	0.619392	0.561976	0.360327	0.538047	0.705554	0.85342	0.639508	-0.125337	0.0935991	0.045459	0.2731
cg09439754	HSD17B2	686686	0.846794	0.846031	0.869911	0.863464	0.853837	0.816596	0.875935	0.88165	0.862979	0.847232	0.871231	0.838583	0.881637	0.882909	0.0157515	0.152591	0.00386307	0.378199
cg03416601	HSD17B2	686687	0.651455	0.621488	0.756015	0.751942	0.624713	0.50644	0.659667	0.624094	0.802485	0.804557	0.727228	0.664743	0.681306	0.811186	0.0647263	0.177261	0.0947727	0.0350283
cg19319725		686688	0.718898	0.629754	0.828606	0.748879	0.701722	0.867078	0.90921	0.898477	0.910497	0.893199	0.910149	0.85096	0.854861	0.819702	0.175119	0.00238392	0.0475658	0.116496
cg27126251		686689	0.855386	0.832721	0.878024	0.864185	0.821924	0.715341	0.869465	0.855269	0.905636	0.853488	0.837407	0.828417	0.856558	0.848994	0.000505733	0.494214	0.0210486	0.229495
cg26939107		686690	0.926221	0.912243	0.912314	0.877756	0.898785	0.918412	0.905524	0.902932	0.934061	0.858876	0.905536	0.91718	0.910747	0.923244	-0.0137846	0.187403	0.00565355	0.325441
cg03354242		686691	0.872953	0.893184	0.843525	0.859442	0.809448	0.825968	0.829753	0.829238	0.861734	0.869945	0.844762	0.825546	0.8461	0.853714	-0.0414703	0.00481365	0.0174047	0.0462937
cg15907147		686692	0.90442	0.90183	0.911497	0.904792	0.872687	0.886243	0.890763	0.88681	0.892439	0.905359	0.889558	0.904711	0.900971	0.892443	-0.00826891	0.160329	0.00544815	0.206299
cg06659269		686693	0.57698	0.603475	0.617662	0.636894	0.544111	0.542072	0.598816	0.568046	0.603375	0.597169	0.572486	0.553161	0.576437	0.595338	-0.00643015	0.387346	-0.00160587	0.465055
cg04908013		686694	0.768019	0.788651	0.793464	0.815034	0.741736	0.722152	0.753431	0.764776	0.827939	0.843399	0.762989	0.73351	0.748636	0.74617	-0.00723208	0.403684	0.0120081	0.310763
cg07918374	MPHOSPH6	686695	0.881366	0.881105	0.803114	0.835442	0.884193	0.880226	0.896622	0.882226	0.891439	0.892513	0.90634	0.857483	0.846123	0.861544	-0.011463	0.305556	0.0122699	0.252713
cg06848198	MPHOSPH6	686696	0.762341	0.847295	0.828269	0.786748	0.882104	0.864291	0.888402	0.871077	0.874521	0.799585	0.869062	0.906995	0.837227	0.873342	0.0519837	0.0527723	0.00664018	0.384028
cg13488542	MPHOSPH6	686697	0.841044	0.887443	0.854173	0.822821	0.831689	0.326453	0.875878	0.882097	0.894428	0.923439	0.896283	0.500516	0.378041	0.734145	-0.120913	0.228525	-0.0443764	0.369363
cg10784392	MPHOSPH6	686698	0.777413	0.830907	0.757093	0.771787	0.778813	0.784484	0.817156	0.810433	0.779376	0.844586	0.806592	0.753038	0.802776	0.772605	-0.0142652	0.258104	0.00653423	0.346888
cg03804206	MPHOSPH6	686699	0.808788	0.820039	0.827679	0.914844	0.904567	0.719961	0.882929	0.92738	0.8689	0.924473	0.944868	0.759531	0.80587	0.82935	0.0447824	0.20412	-0.00739445	0.433729
cg08355340	MPHOSPH6	686700	0.0572627	0.067937	0.0643088	0.0486972	0.0686727	0.0528702	0.0758798	0.0502511	0.0806501	0.0538693	0.0551381	0.0759786	0.0657989	0.0491376	-0.000828791	0.462556	0.00331546	0.321478
cg21634842	MPHOSPH6	686701	0.15273	0.137617	0.130911	0.149119	0.116104	0.130867	0.128577	0.141514	0.120145	0.132511	0.133958	0.149093	0.130557	0.11099	-0.013978	0.0715619	-0.00330643	0.324515
cg06498468	MPHOSPH6	686702	0.0457135	0.0473659	0.0465733	0.0445526	0.0464946	0.0569279	0.0361066	0.0380103	0.0433878	0.0424093	0.0385268	0.0447757	0.0397696	0.0442713	-0.00305586	0.229463	-0.00258744	0.218575
cg15803370	MPHOSPH6	686703	0.0716615	0.0762759	0.0759394	0.0798013	0.0990163	0.107801	0.106951	0.12096	0.0773196	0.0508057	0.104183	0.088564	0.103188	0.0877431	0.0178873	0.111742	-0.0131108	0.125331
cg04155195	MPHOSPH6	686704	0.0157981	0.0023025	0.0069324	0.00749804	0.0112045	0.0148406	0.0120562	0.0156758	0.00687192	0.00786415	0.0201692	0.00959989	0.008523	0.0124308	0.0020886	0.290373	-0.000458087	0.429009
cg26465310	MPHOSPH6	686705	0.110959	0.108444	0.110761	0.110005	0.0793191	0.100756	0.102844	0.10591	0.115246	0.103216	0.0945168	0.106146	0.104416	0.0899919	-0.00777412	0.15178	0.000656325	0.457364
cg00816008	MPHOSPH6	686706	0.0617395	0.0576481	0.0563128	0.0627728	0.0440098	0.0423131	0.0502465	0.061386	0.0531647	0.0545862	0.042568	0.0982526	0.0558239	0.0358449	-0.00492039	0.340639	0.00386656	0.347628
cg06572953	MPHOSPH6	686707	0.0158654	0.0401798	0.0406674	0.0297155	0.0468166	0.0313726	0.0299089	0.0329064	0.0311335	0.0279556	0.037146	0.0309491	0.0231052	0.0336066	0.0049177	0.210537	-0.00458187	0.107184
cg07318110	MPHOSPH6	686708	0.00784676	0.023355	0.0106643	0.0265462	0.0086471	0.00616105	0.0146999	0.0232353	0.00126965	0.0159991	0.0095478	0.00862708	0.0145133	0.0121251	-0.0029312	0.307368	-0.00464532	0.135526
cg08346731	MPHOSPH6	686709	0.0699656	0.0661329	0.0813341	0.0755597	0.0363007	0.0585574	0.0704816	0.0670301	0.086493	0.06877	0.0666402	0.077364	0.0654678	0.0605154	-0.000173074	0.492846	0.00599782	0.223498
cg16119274	MPHOSPH6	686710	0.0808649	0.0572457	0.0552483	0.0739652	0.0555573	0.040692	0.0425695	0.0451316	0.0554026	0.0508543	0.0447873	0.0686814	0.0420456	0.0430804	-0.017554	0.0336708	-0.00138538	0.418234
cg04290162	MPHOSPH6	686711	0.079379	0.0665956	0.0484653	0.0584734	0.0549324	0.0351807	0.039446	0.0572905	0.055932	0.0523739	0.0432952	0.0968949	0.0435241	0.0650181	-0.0187517	0.070167	0.0105417	0.136898
cg00540449	MPHOSPH6	686712	0.875452	0.834248	0.871632	0.846612	0.854519	0.846607	0.856811	0.846892	0.871909	0.891648	0.859824	0.865753	0.836214	0.854681	0.00374183	0.386383	0.0094927	0.145879
cg03170625	MPHOSPH6	686713	0.868999	0.831218	0.881534	0.851633	0.844304	0.851558	0.835517	0.853894	0.858175	0.907527	0.839869	0.860872	0.846114	0.862092	0.00764918	0.316379	0.00936795	0.218866
cg09750057		686714	0.839226	0.808006	0.817471	0.802088	0.8244	0.78252	0.777302	0.80243	0.846148	0.903946	0.788759	0.784583	0.808289	0.619682	-0.0271475	0.292133	-0.00913402	0.411272
cg05247190		686715	0.891743	0.901815	0.874418	0.919566	0.804988	0.847036	0.74355	0.669467	0.835145	0.94981	0.875529	0.878093	0.865603	0.883863	-0.0511902	0.188817	0.0715031	0.0533852
cg12741483		686716	0.870133	0.925549	0.896806	0.906277	0.907172	0.89618	0.905829	0.889721	0.913779	0.906866	0.892679	0.889986	0.911246	0.914188	0.00471967	0.335928	0.0044598	0.208918
cg04919139		686717	0.874464	0.849499	0.867632	0.878421	0.886884	0.870014	0.913242	0.903115	0.904425	0.933319	0.917474	0.896391	0.870335	0.859407	0.0297405	0.0566443	0.0103406	0.233343
cg23212757		686718	0.0482948	0.036003	0.0372327	0.0465306	0.0453189	0.0404841	0.0599413	0.0550043	0.0394672	0.0410718	0.0392336	0.0479097	0.0464565	0.0591679	0.00433596	0.242676	-0.00186753	0.34946
cg16534399		686719	0.0301541	0.0584368	0.0477076	0.0370033	0.0438311	0.0430375	0.0481275	0.0467576	0.0264659	0.0222013	0.0502376	0.0429961	0.0413996	0.0424187	-0.00328008	0.338425	-0.00679089	0.0913523
cg07584174		686720	0.28772	0.222264	0.162406	0.177633	0.371982	0.362568	0.268123	0.284355	0.38638	0.0439784	0.325384	0.341296	0.295484	0.742077	0.0584802	0.322502	0.0845888	0.205431
cg08367175		686721	0.918201	0.91689	0.886206	0.901773	0.875765	0.847647	0.878196	0.870188	0.902723	0.910292	0.886919	0.857718	0.893082	0.887662	-0.0343647	0.01296	0.0131037	0.118264
cg03471373		686722	0.470937	0.376825	0.715635	0.760968	0.349411	0.32544	0.0628066	0.0559827	0.554373	0.541689	0.487327	0.692122	0.527016	0.359777	0.0288312	0.434147	0.148676	0.143669
cg03576805		686723	0.881407	0.854746	0.860669	0.845196	0.874363	0.512167	0.887645	0.889137	0.880721	0.917373	0.882555	0.667817	0.874971	0.858618	-0.0388069	0.330598	0.0354796	0.312956
cg12913626		686724	0.0510215	0.0549822	0.111861	0.0950864	0.0570925	0.0374948	0.075118	0.0482047	0.0739142	0.0807763	0.0621806	0.061401	0.0455137	0.0548072	0.0139524	0.196471	-0.00771072	0.280123
cg19870401		686725	0.895285	0.893107	0.906746	0.897774	0.873158	0.720516	0.909351	0.890704	0.917916	0.870819	0.898404	0.889161	0.884379	0.897841	-0.0144647	0.355214	0.0267117	0.199709
cg03624608		686726	0.241721	0.233491	0.205809	0.134017	0.265869	0.144985	0.427607	0.484743	0.277102	0.146446	0.0716448	0.19283	0.160543	0.394251	0.00454793	0.481418	-0.0700354	0.189203
cg23906739		686727	0.888093	0.865736	0.842069	0.894871	0.847961	0.731849	0.869608	0.861952	0.889783	0.909403	0.856019	0.704546	0.863516	0.714023	-0.0447813	0.207689	-0.018503	0.339686
cg23110972		686728	0.762144	0.760837	0.902021	0.88095	0.672451	0.602934	0.904058	0.895401	0.840774	0.90953	0.858561	0.607658	0.653757	0.876896	0.0389252	0.339533	-0.0184398	0.406354
cg00243514		686729	0.308099	0.311153	0.279214	0.328157	0.461451	0.374614	0.656129	0.509973	0.475021	0.533713	0.428892	0.339284	0.376383	0.445135	0.124371	0.0636989	-0.00185167	0.488543
cg08033921		686730	0.763543	0.740885	0.788383	0.794146	0.60458	0.532871	0.62045	0.641489	0.795571	0.892235	0.811974	0.6935	0.737512	0.832606	-0.023438	0.387184	0.130246	0.0152568
cg22181600		686731	0.844637	0.836408	0.891477	0.926478	0.707485	0.646973	0.901949	0.898128	0.800374	0.924016	0.846725	0.783679	0.864485	0.875949	-0.00154593	0.490655	0.0204562	0.354101
cg16681425		686732	0.870411	0.849275	0.851826	0.860789	0.819882	0.813174	0.826641	0.822357	0.846005	0.856417	0.841303	0.845882	0.824662	0.846897	-0.0218569	0.0473486	0.0110829	0.121513
cg04980805		686733	0.0773855	0.0753814	0.111535	0.160472	0.083356	0.0705064	0.0482875	0.0657065	0.0396278	0.0669373	0.0443694	0.0628469	0.0375404	0.298438	0.0144185	0.39723	0.00164933	0.485684
cg01241790		686734	0.834574	0.744105	0.794678	0.831289	0.63075	0.599836	0.727667	0.702959	0.7958	0.878316	0.860487	0.776443	0.795696	0.848855	-0.0191079	0.389155	0.111403	0.0102584
cg20513605		686735	0.76805	0.755373	0.766991	0.754445	0.453109	0.61287	0.432697	0.393583	0.819106	0.861488	0.819599	0.696693	0.799272	0.861265	-0.0724515	0.289064	0.240621	0.00381317
cg19134024		686736	0.76027	0.764517	0.83522	0.832995	0.554886	0.655585	0.879419	0.759984	0.822162	0.891586	0.853581	0.708862	0.785687	0.873625	0.0254058	0.369985	0.0695692	0.128588
cg24224692		686737	0.392248	0.361203	0.336617	0.331759	0.278029	0.208042	0.138174	0.187021	0.410221	0.451128	0.25728	0.212797	0.374357	0.407492	-0.0773156	0.157908	0.105605	0.0327853
cg07128660		686738	0.175606	0.205198	0.454535	0.397543	0.355262	0.096366	0.350504	0.341782	0.448238	0.643585	0.69474	0.104263	0.0918723	0.374406	0.172356	0.125057	0.0601852	0.308314
cg19552338		686739	0.642737	0.66938	0.688885	0.590203	0.596677	0.471648	0.796328	0.843008	0.727037	0.788115	0.777806	0.708744	0.795845	0.767408	0.0565837	0.246336	0.0963677	0.0657896
cg15814314		686740	0.840315	0.828085	0.951562	0.883486	0.692652	0.716758	0.660508	0.703452	0.784206	0.941027	0.89242	0.810635	0.703798	0.89066	-0.031603	0.345235	0.0690546	0.13937
cg15700226		686741	0.605154	0.6524	0.620089	0.849627	0.646964	0.600495	0.700333	0.693979	0.848542	0.885634	0.857079	0.629817	0.614815	0.657802	0.0883208	0.1479	0.0637002	0.169756
cg02125166		686742	0.875611	0.880879	0.890097	0.879944	0.851144	0.814747	0.880595	0.872014	0.913231	0.918062	0.895575	0.885759	0.885374	0.892018	0.0033018	0.43587	0.0335798	0.01233
cg24551516		686743	0.767043	0.692511	0.863467	0.874666	0.698419	0.625267	0.899945	0.889771	0.847918	0.891944	0.918457	0.777137	0.881617	0.868101	0.106616	0.0684211	0.0556063	0.153336
cg23671001		686744	0.783585	0.712908	0.855452	0.841266	0.60337	0.61734	0.793064	0.696351	0.811956	0.851736	0.811396	0.65942	0.829117	0.836245	0.0189795	0.396087	0.0655043	0.125514
cg09751332		686745	0.301986	0.271881	0.284148	0.2917	0.152112	0.094334	0.145391	0.0807375	0.0932297	0.0691892	0.0659916	0.152395	0.396611	0.416432	-0.100078	0.152068	0.0242378	0.379269
cg17020421		686746	0.6182	0.642915	0.808826	0.886481	0.651263	0.461195	0.800203	0.787584	0.733174	0.669591	0.689569	0.559033	0.670957	0.555064	0.0588545	0.262694	-0.0863608	0.120393
cg15141679		686747	0.407656	0.399297	0.358459	0.454141	0.460535	0.528438	0.588248	0.62709	0.379961	0.277917	0.253188	0.576433	0.731331	0.75137	0.0954498	0.220694	-0.00778515	0.469509
cg01781101		686748	0.81199	0.793412	0.440468	0.519957	0.53343	0.745346	0.640092	0.516728	0.582828	0.542995	0.644953	0.768387	0.847173	0.864669	-0.165449	0.0655876	0.142498	0.0371595
cg10292801		686749	0.269719	0.138956	0.297136	0.3395	0.229263	0.0587731	0.294164	0.237947	0.52886	0.333892	0.54237	0.0917534	0.219749	0.0446805	0.0638366	0.301034	0.0507536	0.304135
cg13821765		686750	0.575281	0.564317	0.82991	0.856884	0.599175	0.560038	0.750321	0.693373	0.852113	0.806709	0.859093	0.462645	0.625832	0.631397	0.140825	0.0888158	-0.00865185	0.458712
cg22658550		686751	0.142881	0.17267	0.223813	0.19688	0.127786	0.383289	0.0524421	0.0516511	0.239042	0.257325	0.315096	0.121292	0.0535066	0.0698668	0.0165572	0.421691	0.00337788	0.480621
cg23076760		686752	0.106661	0.154093	0.057967	0.114081	0.114871	0.469224	0.270684	0.0843124	0.175329	0.301554	0.318293	0.493046	0.382755	0.469072	0.140555	0.126956	0.171485	0.0292937
cg27535320		686753	0.079823	0.089544	0.179183	0.213088	0.102407	0.0835979	0.0677004	0.0553909	0.331845	0.313498	0.481527	0.0716622	0.0687253	0.0761257	0.0857125	0.206533	0.107003	0.0962018
cg01492639		686754	0.837511	0.848803	0.829493	0.848462	0.837971	0.825199	0.855366	0.822164	0.852356	0.87874	0.833354	0.798551	0.812177	0.82556	-0.00820746	0.3061	-0.00298622	0.411085
cg06341397		686755	0.805752	0.784947	0.765892	0.801539	0.673818	0.744412	0.782793	0.796899	0.782768	0.715526	0.777773	0.775297	0.781317	0.79084	-0.02961	0.151589	0.0096946	0.337342
cg07251783		686756	0.386261	0.364177	0.422004	0.497546	0.186065	0.705684	0.430989	0.33172	0.474848	0.440715	0.468021	0.538737	0.603691	0.417311	0.0845586	0.195125	0.0615525	0.21857
cg00718467		686757	0.861136	0.87675	0.884159	0.882551	0.80763	0.825272	0.878352	0.867189	0.889797	0.92321	0.863239	0.893202	0.863973	0.899681	0.00424503	0.428867	0.0313245	0.0419037
cg02263260		686758	0.809777	0.782379	0.791624	0.801487	0.638383	0.77123	0.616875	0.624872	0.766752	0.850079	0.796569	0.818943	0.812869	0.816221	-0.037253	0.275264	0.102827	0.0111929
cg03703525		686759	0.718261	0.748976	0.900229	0.877865	0.756882	0.701177	0.676652	0.705562	0.896526	0.855202	0.881864	0.864026	0.694219	0.783362	0.0658454	0.165595	0.0594718	0.132184
cg26201240	CDH13	686760	0.844106	0.841329	0.88633	0.889354	0.792898	0.841533	0.877134	0.862776	0.879384	0.85357	0.86457	0.816301	0.86811	0.85208	0.0142861	0.254616	-0.00266862	0.440462
cg25384018	CDH13	686761	0.819684	0.802421	0.586926	0.651314	0.467691	0.806173	0.540461	0.370531	0.64715	0.532358	0.62434	0.815813	0.814448	0.843745	-0.169307	0.0780912	0.14246	0.054465
cg05852523	CDH13	686762	0.669747	0.73376	0.863765	0.831041	0.528743	0.810562	0.57123	0.531423	0.810718	0.86382	0.862603	0.83457	0.836609	0.852947	0.0647494	0.264509	0.154084	0.0212638
cg16494747	CDH13	686763	0.305996	0.297579	0.416686	0.403872	0.365821	0.287538	0.418868	0.415286	0.380234	0.329248	0.448679	0.427523	0.430472	0.307555	0.0841945	0.0244564	0.00260682	0.468132
cg02069674	CDH13	686764	0.452093	0.447363	0.454382	0.458906	0.369663	0.258466	0.330402	0.390843	0.368473	0.328296	0.453296	0.524356	0.417853	0.455695	-0.048842	0.192121	0.0475513	0.142962
cg01880569	CDH13	686765	0.476517	0.505058	0.476615	0.448266	0.453195	0.333369	0.440645	0.495517	0.463538	0.432682	0.526747	0.388849	0.357096	0.366008	-0.0589101	0.0998236	-0.0187812	0.302918
cg00423443	CDH13	686766	0.234677	0.229521	0.30414	0.311065	0.283679	0.195044	0.297397	0.33276	0.273909	0.242867	0.346213	0.256117	0.23726	0.200422	0.0413071	0.133435	-0.0278829	0.171514
cg08497530	CDH13	686767	0.209683	0.182604	0.26847	0.252326	0.284011	0.203983	0.261142	0.269552	0.202881	0.135344	0.299036	0.174674	0.187665	0.189854	0.0312674	0.211853	-0.0583379	0.0208821
cg01396387	CDH13	686768	0.372202	0.36397	0.427859	0.448734	0.447115	0.365772	0.434055	0.468101	0.443163	0.344173	0.484702	0.356962	0.371627	0.339895	0.0429268	0.138945	-0.0418521	0.085094
cg07301944	CDH13	686769	0.297382	0.265374	0.384648	0.372316	0.351599	0.255798	0.342333	0.385187	0.370046	0.241617	0.435996	0.260731	0.271506	0.268303	0.046962	0.17288	-0.0406136	0.150621
cg08977371	CDH13	686770	0.353359	0.318512	0.437473	0.430068	0.433593	0.34748	0.396245	0.450307	0.386174	0.357145	0.463495	0.361008	0.350532	0.328488	0.0592317	0.0549269	-0.0413876	0.0631009
