## Supplementary file 1 for "Rewriting nuclear epigenetic scripts in mitochondrial diseases as a strategy for heteroplasmy control" (part 128 of 257)

### Sheet: beta values  (continued)
ProbeID	gene	order	WT1	WT2	13L1	13L2	13L3	8L1	8L2	8L7	13H1	13H2	13H4	8H1	8H2	8H3	mut-wt	t test mut-wt	h-l	t test h-l
cg09825093	CDH13	686771	0.295451	0.264259	0.413953	0.404474	0.3584	0.264548	0.366102	0.395774	0.345636	0.324947	0.434648	0.277655	0.284786	0.265126	0.0648157	0.0871335	-0.0450752	0.107726
cg05949171	CDH13	686772	0.29433	0.28511	0.411102	0.401889	0.391851	0.302562	0.396065	0.432859	0.376465	0.338564	0.440013	0.326732	0.325203	0.292577	0.0799365	0.0259169	-0.0394625	0.0944161
cg01301138	CDH13	686773	0.335316	0.349963	0.40135	0.404867	0.381831	0.326723	0.399958	0.420781	0.342901	0.368585	0.454954	0.351298	0.337791	0.318246	0.0331342	0.15099	-0.0269559	0.142794
cg08747377	CDH13	686774	0.428869	0.444432	0.496558	0.483857	0.485628	0.365245	0.474132	0.496127	0.477595	0.444594	0.538806	0.370894	0.387162	0.361913	0.0118922	0.397496	-0.0367636	0.160032
cg05374412	CDH13	686775	0.38868	0.445227	0.452853	0.439416	0.441077	0.328643	0.439576	0.455494	0.458105	0.416245	0.522736	0.356863	0.343813	0.336311	-0.00102556	0.491144	-0.0204975	0.291701
cg00806490	CDH13	686776	0.369552	0.372883	0.469514	0.442752	0.485608	0.404981	0.468386	0.49886	0.451346	0.40724	0.519919	0.408769	0.409743	0.396905	0.0757845	0.0144787	-0.0293632	0.120298
cg08856946	CDH13	686777	0.453193	0.432288	0.51297	0.48958	0.463245	0.375596	0.461019	0.488353	0.503117	0.465157	0.532204	0.404869	0.401749	0.37603	0.0134171	0.370273	-0.0179395	0.294714
cg13759328	CDH13	686778	0.48339	0.476839	0.532045	0.507172	0.550052	0.475608	0.517318	0.563979	0.534817	0.493629	0.578135	0.47474	0.478453	0.471189	0.034647	0.113781	-0.0192019	0.198616
cg09189772	CDH13	686779	0.472407	0.44947	0.51445	0.484291	0.533407	0.471649	0.49682	0.530558	0.501572	0.476603	0.565056	0.468226	0.46121	0.449693	0.0351896	0.0952395	-0.0181356	0.192735
cg19369556	CDH13	686780	0.441337	0.424673	0.535384	0.498691	0.544006	0.426163	0.500275	0.532886	0.517379	0.527671	0.600299	0.451057	0.44154	0.451609	0.0692416	0.0451952	-0.00797475	0.400975
cg02713721	CDH13	686781	0.325539	0.331457	0.528703	0.452085	0.403192	0.263334	0.28679	0.308631	0.456566	0.506887	0.490446	0.376376	0.342021	0.334959	0.0673341	0.164246	0.0440866	0.212165
cg09415485	CDH13	686782	0.0782467	0.0496709	0.0564427	0.038921	0.0432328	0.0614241	0.0409789	0.045715	0.0471443	0.0363812	0.0515773	0.0446014	0.0496167	0.0461545	-0.0171096	0.0141614	-0.00187321	0.335644
cg17755498	CDH13	686783	0.0560618	0.0503796	0.0461851	0.0485497	0.0440564	0.0495323	0.0600631	0.053721	0.0573715	0.0618997	0.0574613	0.0461589	0.049654	0.0342427	-0.00247941	0.338257	0.000780082	0.436262
cg04029645	CDH13	686784	0.441636	0.489788	0.539916	0.521547	0.496995	0.685105	0.306405	0.629595	0.626147	0.811619	0.61315	0.60106	0.571315	0.776781	0.132591	0.0983433	0.136752	0.0349572
cg03648523	CDH13	686785	0.299866	0.290716	0.355439	0.302464	0.225577	0.216718	0.37144	0.297047	0.291262	0.255341	0.317823	0.340057	0.140693	0.357237	-0.00603293	0.453224	-0.0110454	0.397664
cg16777782	CDH13	686786	0.860841	0.879178	0.88795	0.870241	0.839879	0.861722	0.856072	0.861539	0.88489	0.88568	0.866223	0.882488	0.854468	0.858574	-0.00253242	0.413835	0.0091533	0.157472
cg19854301	CDH13	686787	0.886941	0.868595	0.869155	0.839136	0.848452	0.840286	0.853282	0.855923	0.841062	0.875172	0.831051	0.850803	0.846328	0.830406	-0.0293463	0.00781006	-0.0052355	0.267201
cg02168291	CDH13	686788	0.458777	0.441124	0.574715	0.574075	0.439751	0.360148	0.570584	0.660192	0.488816	0.520493	0.536783	0.573201	0.439868	0.539012	0.0731863	0.118358	-0.0135486	0.392652
cg06034014	CDH13	686789	0.38203	0.35975	0.365644	0.34315	0.225728	0.115944	0.108642	0.275246	0.292297	0.253828	0.341366	0.189313	0.399034	0.103518	-0.119747	0.070658	0.024167	0.353418
cg01090433	CDH13	686790	0.0719681	0.0575559	0.0492127	0.0515075	0.0618073	0.0484128	0.0567323	0.0620696	0.062982	0.0513931	0.0627191	0.0589219	0.0540636	0.0469885	-0.00919449	0.0441232	0.00122102	0.372005
cg02755131	CDH13	686791	0.159241	0.146512	0.0989092	0.113971	0.193652	0.129444	0.189831	0.166899	0.132506	0.107407	0.150984	0.129878	0.117427	0.0795354	-0.018673	0.241966	-0.0291613	0.0803639
cg03105604	CDH13	686792	0.311361	0.348006	0.25597	0.330277	0.434177	0.453201	0.340203	0.501528	0.396738	0.511974	0.404768	0.481254	0.580235	0.463863	0.0998319	0.0779536	0.087246	0.046181
cg08738340	CDH13	686793	0.87794	0.838432	0.888549	0.897955	0.842576	0.854979	0.872844	0.857115	0.94054	0.919157	0.885027	0.866114	0.88279	0.881664	0.0242563	0.136034	0.026879	0.045355
cg17345887	CDH13	686794	0.0853682	0.0792772	0.11141	0.131869	0.0911443	0.0723936	0.0889387	0.0770768	0.0885255	0.106499	0.093332	0.0840588	0.0763384	0.0670274	0.00839519	0.272548	-0.00950861	0.197991
cg09532041	CDH13	686795	0.0314313	0.0512243	0.0726835	0.064086	0.0941779	0.0330625	0.0390756	0.0391665	0.161274	0.0466184	0.0475459	0.0781516	0.0405729	0.0530432	0.0227937	0.201974	0.0141591	0.259668
cg13069413	CDH13	686796	0.0415146	0.0468836	0.0504448	0.0221941	0.0360928	0.0445017	0.0367428	0.0453543	0.056433	0.106745	0.0228643	0.0405067	0.0406723	0.0394594	0.000968495	0.476248	0.0118916	0.184076
cg09109133	CDH13	686797	0.854489	0.853659	0.842517	0.862516	0.84968	0.848645	0.876011	0.864309	0.898204	0.861266	0.86659	0.864317	0.870067	0.857844	0.00942317	0.195431	0.0124351	0.0717488
cg03576224	CDH13	686798	0.541126	0.588598	0.797252	0.783752	0.806372	0.667714	0.840407	0.851768	0.783469	0.759361	0.69703	0.762106	0.800269	0.738081	0.209103	0.000106043	-0.0344914	0.143514
cg18818282	CDH13	686799	0.893309	0.906462	0.846274	0.887827	0.865133	0.865988	0.860852	0.874042	0.851176	0.924314	0.75135	0.891433	0.880127	0.894996	-0.03376	0.147159	-0.00112017	0.482868
cg24422530	CDH13	686800	0.673465	0.662491	0.722508	0.649181	0.591433	0.642616	0.561991	0.847022	0.731492	0.837703	0.642616	0.681108	0.644556	0.809054	0.0287958	0.341443	0.0552965	0.165799
cg06386789	CDH13	686801	0.100986	0.0956615	0.0927158	0.0425578	0.126512	0.0807828	0.138904	0.0796079	0.0923442	0.0669745	0.0584407	0.0863338	0.241456	0.131795	0.00487823	0.450504	0.0193774	0.274175
cg00321927	CDH13	686802	0.0620426	0.0445999	0.0392866	0.0615399	0.0550941	0.0338723	0.073046	0.0596041	0.0614163	0.0719179	0.052339	0.0328927	0.0296381	0.0430964	-0.00217597	0.42579	-0.00519043	0.288515
cg02495250	CDH13	686803	0.913019	0.910512	0.940364	0.944812	0.832351	0.896454	0.896491	0.920417	0.905838	0.903667	0.91496	0.925655	0.9072	0.879631	-0.00611225	0.391412	0.0010103	0.478111
cg24402559	CDH13	686804	0.814531	0.832485	0.594384	0.637907	0.669106	0.629086	0.811209	0.807436	0.634791	0.670474	0.691811	0.753231	0.763956	0.826523	-0.116015	0.0372002	0.0319429	0.260653
cg10364137	CDH13	686806	0.451907	0.464042	0.533374	0.597743	0.513888	0.451028	0.58578	0.480865	0.596934	0.673824	0.645115	0.45644	0.388432	0.124766	0.0460411	0.337677	-0.0461947	0.304725
cg14864243	CDH13	686807	0.891039	0.896761	0.87133	0.864974	0.818865	0.876871	0.89718	0.870023	0.870989	0.931305	0.889736	0.90018	0.894948	0.89428	-0.0121764	0.275049	0.0303656	0.0225812
cg01200493	CDH13	686808	0.86502	0.841041	0.840708	0.854152	0.600871	0.785436	0.724684	0.691172	0.808595	0.918557	0.892026	0.748131	0.766767	0.699621	-0.0754705	0.141424	0.0561123	0.155504
cg23376070	CDH13	686809	0.0855016	0.075259	0.0572559	0.046532	0.074766	0.046415	0.0524615	0.0536897	0.0605556	0.0265921	0.0525917	0.0647018	0.050996	0.0542335	-0.0269811	0.00432015	-0.0035749	0.308216
cg03632782	CDH13	686810	0.858594	0.9135	0.770908	0.766468	0.661678	0.795259	0.737532	0.708089	0.744538	0.844909	0.682497	0.903133	0.88276	0.901383	-0.102784	0.0607747	0.0865478	0.0346594
cg14624806	CDH13	686811	0.734802	0.726296	0.407204	0.406459	0.525526	0.606375	0.634423	0.566125	0.40727	0.711132	0.499368	0.746403	0.649548	0.686791	-0.159997	0.0488309	0.0923999	0.101167
cg25699925	CDH13	686812	0.629298	0.665941	0.352916	0.422936	0.377403	0.334096	0.389846	0.344558	0.526342	0.517325	0.453852	0.701401	0.295681	0.396781	-0.221525	0.00950866	0.111604	0.0407468
cg20012879	CDH13	686813	0.892049	0.890471	0.772061	0.807873	0.629181	0.827027	0.738931	0.685705	0.872281	0.880482	0.899878	0.817733	0.872054	0.888877	-0.0835859	0.104999	0.128421	0.00146851
cg25636629	LOC11928446	686814	0.775646	0.791123	0.705711	0.782501	0.542278	0.742353	0.537352	0.663148	0.734444	0.865272	0.801343	0.8163	0.834641	0.839314	-0.0446631	0.294588	0.152995	0.00374392
cg16278635	LOC11928446	686815	0.829282	0.818283	0.857734	0.848962	0.665198	0.822933	0.802673	0.666005	0.839911	0.890396	0.853177	0.872291	0.874146	0.8491	-0.00357188	0.474855	0.0859195	0.0213066
cg05115844	LOC11928446	686816	0.755023	0.74655	0.6343	0.708802	0.505254	0.745727	0.741356	0.49228	0.649534	0.624468	0.61747	0.831768	0.856827	0.856953	-0.0620582	0.253545	0.10155	0.0829211
cg08271366	CDH13	686817	0.842614	0.852269	0.856302	0.869632	0.789554	0.844252	0.875925	0.870395	0.84753	0.87065	0.874873	0.883939	0.868569	0.859179	0.011792	0.265236	0.0164466	0.135878
cg09044981	CDH13	686818	0.85791	0.856297	0.82831	0.861469	0.660046	0.834768	0.706121	0.646122	0.78209	0.886562	0.841333	0.833536	0.833106	0.868394	-0.0586156	0.174265	0.0846974	0.0354869
cg05539750	CDH13	686819	0.864296	0.860053	0.830358	0.833481	0.589533	0.704032	0.827764	0.827187	0.847873	0.880567	0.834971	0.861516	0.910663	0.875955	-0.0435159	0.25526	0.0998646	0.020766
cg11330134	CDH13	686820	0.864595	0.89911	0.906796	0.904873	0.759466	0.878358	0.869274	0.670699	0.916557	0.940584	0.891348	0.889669	0.874229	0.898419	-0.0151633	0.395067	0.0702232	0.0556079
cg13556468	CDH13	686821	0.745627	0.696821	0.800865	0.758641	0.620645	0.753915	0.813129	0.805758	0.796644	0.80415	0.780933	0.780788	0.782008	0.810958	0.0544785	0.0946287	0.0337547	0.143028
cg26709234	CDH13	686822	0.866318	0.834923	0.852873	0.849889	0.693629	0.778359	0.826839	0.825714	0.864765	0.910073	0.841471	0.845556	0.751498	0.852918	-0.026155	0.274519	0.0398295	0.124501
cg20844469	CDH13	686823	0.506943	0.507264	0.419902	0.469784	0.47859	0.629888	0.622642	0.604659	0.562195	0.657336	0.552453	0.432489	0.475676	0.390441	0.0175672	0.398556	-0.0258126	0.323668
cg18433423	CDH13	686824	0.616411	0.617462	0.464299	0.522869	0.462686	0.600274	0.569078	0.516632	0.551656	0.586185	0.427418	0.586214	0.567512	0.625271	-0.0769284	0.0574576	0.0347363	0.177586
cg02753722	CDH13	686825	0.595098	0.66447	0.762292	0.793957	0.559461	0.634891	0.643853	0.496491	0.755556	0.832286	0.816299	0.60033	0.593307	0.851076	0.0651994	0.238063	0.0929848	0.0966042
cg02282041	CDH13	686826	0.838087	0.84588	0.750866	0.850615	0.593849	0.786215	0.618358	0.479626	0.854476	0.885631	0.845948	0.821979	0.846597	0.616603	-0.0960868	0.172711	0.131951	0.0432874
cg16198225	CDH13	686827	0.589697	0.617252	0.510225	0.520537	0.480209	0.59562	0.524652	0.486811	0.527294	0.4716	0.468864	0.807845	0.601854	0.594044	-0.0543449	0.224033	0.058908	0.151101
cg22346540	CDH13	686828	0.359117	0.219948	0.0481048	0.445212	0.152592	0.241249	0	0.153215	0.545407	0.0567288	0.231602	0.263452	0	0.115582	-0.101771	0.218383	0.0287334	0.392778
cg27445072	CDH13	686829	0.839878	0.803685	0.746536	0.824678	0.558848	0.749621	0.612459	0.469387	0.866561	0.941824	0.874544	0.866718	0.871606	0.841072	-0.053127	0.315447	0.216799	0.00171844
cg24006939	CDH13	686830	0.922044	0.924374	0.862656	0.888809	0.91103	0.922357	0.919949	0.937062	0.850402	0.885904	0.919053	0.920719	0.931928	0.895308	-0.019444	0.175201	-0.0064247	0.352099
cg18522131	CDH13	686831	0.765611	0.739351	0.59687	0.517609	0.599334	0.673687	0.653459	0.595203	0.651583	0.744248	0.577818	0.710686	0.531397	0.707403	-0.122539	0.0192129	0.0478287	0.134135
cg17470549	CDH13	686832	0.84569	0.782892	0.79452	0.819589	0.694729	0.744064	0.904632	0.893849	0.800227	0.799869	0.865366	0.86807	0.866	0.906388	0.0154842	0.379768	0.0424228	0.144133
cg15952457	CDH13	686833	0.716222	0.738638	0.764755	0.747832	0.52916	0.619354	0.817532	0.640764	0.725765	0.826261	0.772195	0.765709	0.791909	0.780427	0.00437513	0.473981	0.0904782	0.0391369
cg05786812	CDH13	686834	0.594508	0.598711	0.881753	0.897308	0.771196	0.820164	0.699799	0.518038	0.893056	0.944276	0.897309	0.89225	0.888379	0.903906	0.237343	0.00968614	0.138486	0.0193259
cg10495227	CDH13	686835	0.900299	0.891266	0.911902	0.923348	0.677938	0.645527	0.573046	0.664389	0.882216	0.878424	0.895909	0.871003	0.87511	0.86384	-0.0905613	0.171422	0.145059	0.0187333
cg16530730	CDH13	686836	0.866035	0.738844	0.872911	0.843383	0.713589	0.70585	0.728845	0.708754	0.836694	0.789047	0.909175	0.691457	0.710968	0.698155	-0.0350373	0.287138	0.0103608	0.415629
cg06481656	CDH13	686837	0.945927	0.939558	0.865037	0.907703	0.879522	0.919638	0.912281	0.917701	0.917267	0.961385	0.93645	0.899924	0.916509	0.891009	-0.0323736	0.0526913	0.0201104	0.0892719
cg08004934	LOC11928417	686838	0.792152	0.807371	0.801737	0.837868	0.74363	0.698507	0.83088	0.791058	0.754154	0.759236	0.476223	0.807374	0.829858	0.805928	-0.0383906	0.302724	-0.045151	0.227791
cg03048087	LOC11928417	686839	0.616095	0.630759	0.629364	0.684733	0.501052	0.607702	0.543403	0.474054	0.629693	0.682843	0.634415	0.576738	0.6078	0.813073	-0.00802093	0.45252	0.0840424	0.0538218
cg01840508	LOC11928417	686840	0.63485	0.597105	0.482421	0.572928	0.457663	0.627338	0.607691	0.500342	0.523131	0.488681	0.507862	0.524313	0.627157	0.760146	-0.0593386	0.183769	0.0304846	0.282967
cg13658711	LOC11928417	686841	0.335583	0.397622	0.235701	0.234824	0.364634	0.66201	0.35572	0.336455	0.233369	0.467077	0.164904	0.680834	0.483915	0.388086	0.017358	0.444286	0.0381402	0.354592
cg18383872	LOC11928417	686842	0.659325	0.627264	0.492638	0.374412	0.175111	0.551049	0.540053	0.542491	0.257767	0.578268	0.371167	0.632315	0.743669	0.685671	-0.14791	0.129447	0.0988505	0.169436
cg27531327	LOC11928417	686843	0.760936	0.835735	0.867622	0.845411	0.839006	0.82473	0.860887	0.882872	0.806579	0.777446	0.87557	0.797626	0.878399	0.820452	0.0413811	0.0820932	-0.0274093	0.0913466
cg27596096	LOC11928417	686844	0.282666	0.35565	0.378095	0.487819	0.353649	0.429539	0.468307	0.281216	0.496257	0.398365	0.476405	0.395788	0.613797	0.413808	0.113596	0.0474911	0.0659654	0.0935439
cg20674254	CDH13	686845	0.248991	0.217779	0.0829103	0.127979	0.0719108	0.0669854	0.151256	0.0503281	0.0931711	0.100927	0.068883	0.0972134	0.0469585	0.0544619	-0.14897	1.99766e-05	-0.0149592	0.219913
cg04040672	CDH13	686846	0.341227	0.282257	0.125479	0.234213	0.0528989	0.0616798	0.066663	0.0274003	0.0569781	0.0826515	0.0374188	0.368279	0.0511323	0.0794797	-0.208053	0.00758337	0.0179341	0.385799
cg09765297	CDH13	686847	0.0792714	0.051712	0.0836388	0.07992	0.040547	0.0659568	0.0722008	0.0346496	0.0399655	0.100247	0.0516572	0.0620222	0.0270077	0.0738476	-0.00451996	0.39708	-0.00369426	0.395115
cg13453162	CDH13	686848	0.0563411	0.0532974	0.133718	0.0912887	0.0505464	0.0603936	0.0545926	0.0579364	0.0228011	0.0954479	0.035561	0.0550839	0.0593811	0.0478341	0.00889611	0.345269	-0.022061	0.107378
cg10965405	CDH13	686849	0.767612	0.754066	0.846585	0.843606	0.539025	0.764621	0.632144	0.766606	0.817858	0.874695	0.821005	0.85367	0.851121	0.871491	0.0293633	0.352871	0.116209	0.0229307
cg02289020	CDH13	686850	0.65062	0.618521	0.545109	0.649506	0.435589	0.744453	0.497409	0.458729	0.719357	0.781861	0.809272	0.840207	0.797131	0.864239	0.0440014	0.353246	0.246879	0.000451124
cg09441904	CDH13	686851	0.884317	0.889197	0.881147	0.872685	0.820238	0.886107	0.872409	0.887768	0.881225	0.912099	0.878798	0.912014	0.906868	0.884584	-0.00376187	0.417892	0.0258726	0.0299964
cg19985495	CDH13	686852	0.0836615	0.0780812	0.0790416	0.0553098	0.0741898	0.0578408	0.0800016	0.0786745	0.0636275	0.0465887	0.0661692	0.0706864	0.264676	0.0785113	0.00373838	0.465451	0.0275334	0.217474
cg25003628	CDH13	686853	0.789136	0.805355	0.816857	0.80541	0.564479	0.774681	0.65976	0.50145	0.806003	0.806003	0.823624	0.818169	0.8324	0.847464	-0.0425538	0.31071	0.135171	0.016628
cg23738173	CDH13	686854	0.776633	0.848571	0.757142	0.749943	0.693886	0.799324	0.811366	0.877573	0.748828	0.690809	0.901594	0.88938	0.835166	0.860842	-0.0112808	0.420387	0.0395642	0.188247
cg02302183	CDH13	686855	0.900403	0.868642	0.898113	0.837766	0.77244	0.844522	0.871365	0.874089	0.884807	0.889917	0.880245	0.852046	0.86633	0.858102	-0.0237105	0.179431	0.0221921	0.133831
cg21399120	CDH13	686856	0.840436	0.868074	0.911448	0.892479	0.67645	0.845288	0.725178	0.69927	0.829746	0.930193	0.85021	0.88177	0.876936	0.888694	-0.0202834	0.376326	0.0845726	0.0434434
cg16512311	CDH13	686857	0.828313	0.799524	0.8209	0.832588	0.541721	0.784515	0.658869	0.512088	0.83603	0.892581	0.865822	0.871765	0.841611	0.873661	-0.0362391	0.357134	0.171798	0.00753974
cg22470248	CDH13	686858	0.650884	0.647039	0.743334	0.703916	0.751165	0.796642	0.793867	0.800769	0.778598	0.719559	0.827693	0.797879	0.794929	0.806522	0.127278	0.000315555	0.0225811	0.163017
cg10249243	CDH13	686859	0.78139	0.761258	0.609143	0.598113	0.393623	0.636009	0.415165	0.356428	0.671357	0.752147	0.713643	0.453112	0.615444	0.631286	-0.200868	0.0296095	0.138085	0.0327445
cg01344056	CDH13	686860	0.699277	0.68804	0.627539	0.608711	0.57104	0.677967	0.618263	0.59157	0.61979	0.770664	0.57267	0.635556	0.587893	0.600409	-0.0701524	0.0532983	0.0153153	0.325833
cg12061329	CDH13	686861	0.634542	0.65437	0.770959	0.857656	0.625698	0.66501	0.523714	0.509986	0.836909	0.846448	0.86046	0.651687	0.628603	0.639232	0.0569077	0.277712	0.0850531	0.135004
cg13108098	CDH13	686862	0.86095	0.80191	0.867303	0.837105	0.765194	0.560412	0.859423	0.860934	0.881524	0.887047	0.866693	0.837339	0.647477	0.833828	-0.0227398	0.384122	0.0339228	0.295384
cg26610739	CDH13	686863	0.0606895	0.0391314	0.0632555	0.0485232	0.0667472	0.0632354	0.0568736	0.0801625	0.0666091	0.0680553	0.0676724	0.0665994	0.0594259	0.0510637	0.0132748	0.0416792	0.000104728	0.492029
cg27088726	CDH13	686864	0.0289411	0.0911883	0.0621008	0.0421546	0.0637175	0.0410688	0.052698	0.0607248	0.0358587	0.0502326	0.0705605	0.0573651	0.059295	0.0711496	-0.00448751	0.366037	0.00366619	0.301316
cg00411413	CDH13	686865	0.109822	0.0830269	0.0783009	0.0729328	0.0530372	0.0326402	0.0322581	0.0561203	0.0615173	0.0387613	0.0390139	0.0820681	0.0392874	0.046273	-0.0437404	0.00368575	-0.0030614	0.389959
cg03444934	CDH13	686866	0.068071	0.0662237	0.0911515	0.116416	0.074807	0.0861953	0.0636761	0.0636189	0.0933354	0.086867	0.0802908	0.0760397	0.0646988	0.0734488	0.0137314	0.121006	-0.00353072	0.354115
cg07179329	CDH13	686867	0.593763	0.558666	0.670464	0.65137	0.541646	0.803965	0.575774	0.508157	0.702481	0.71934	0.646772	0.807192	0.763437	0.483249	0.0799394	0.171278	0.0618493	0.177981
cg02789991	CDH13	686868	0.838474	0.837831	0.855361	0.832229	0.619734	0.801217	0.685755	0.747763	0.837375	0.902358	0.829444	0.859798	0.8698	0.853238	-0.0303132	0.313122	0.101659	0.0124802
cg26735980	CDH13	686869	0.81068	0.808974	0.804065	0.808987	0.585747	0.796239	0.648464	0.614253	0.821182	0.844168	0.806	0.848788	0.840838	0.842565	-0.0380521	0.299598	0.124298	0.00818764
cg02283042	CDH13	686870	0.556305	0.588342	0.530937	0.555842	0.566627	0.700142	0.730941	0.52242	0.644548	0.573564	0.47857	0.655201	0.642448	0.655789	0.0324288	0.2897	0.00720175	0.440508
cg16124293	CDH13	686871	0.475633	0.442487	0.538981	0.681258	0.586207	0.260168	0.667701	0.62055	0.711982	0.772524	0.660432	0.361583	0.326343	0.58569	0.105392	0.197769	0.0106149	0.458322
cg12819762	CDH13	686872	0.260094	0.22307	0.116772	0.0870564	0.0577385	0.112137	0.0762657	0.0428094	0.0990845	0.213221	0.0525531	0.0991338	0.173595	0.108016	-0.138383	0.00127294	0.0421375	0.0725159
cg00627447	CDH13	686873	0.800183	0.790746	0.808205	0.853095	0.730021	0.801937	0.638729	0.63657	0.862589	0.889446	0.804358	0.601715	0.822941	0.831052	-0.0220763	0.381197	0.0572574	0.166351
cg00781633	CDH13	686874	0.826007	0.829441	0.840272	0.860307	0.742596	0.830686	0.833586	0.856372	0.863298	0.892066	0.858259	0.822241	0.860662	0.843426	0.0142569	0.301133	0.0293555	0.0864888
cg26426403	CDH13	686875	0.406615	0.545688	0.138671	0.112662	0.355332	0.109112	0.48648	0.184876	0.208684	0.139874	0.138155	0.398709	0.425814	0.569952	-0.203791	0.0607805	0.0823426	0.206085
cg21843225	CDH13	686876	0.637435	0.666994	0.504336	0.547618	0.717684	0.873806	0.645522	0.682889	0.619697	0.549707	0.498008	0.827976	0.675944	0.805542	0.0101796	0.457176	0.00083655	0.495753
cg01750200	CDH13	686877	0.843168	0.861544	0.80729	0.86874	0.649444	0.777272	0.812163	0.890049	0.855959	0.854194	0.896521	0.857177	0.697965	0.869121	-0.0326979	0.28663	0.0376633	0.211853
cg01973778	CDH13	686878	0.70001	0.590141	0.594014	0.617053	0.524215	0.664375	0.575638	0.515494	0.576086	0.681898	0.462038	0.754924	0.772497	0.835957	-0.0138927	0.436324	0.0987687	0.0691257
cg11586220	CDH13	686879	0.802203	0.80331	0.87014	0.864232	0.607993	0.758655	0.660557	0.648565	0.874908	0.869614	0.823595	0.791349	0.822369	0.835132	-0.0171639	0.405007	0.101138	0.0310866
cg27436717	CDH13	686880	0.881039	0.8063	0.889757	0.849087	0.747372	0.853682	0.723358	0.697872	0.80749	0.763502	0.895149	0.873973	0.86647	0.899767	-0.02138	0.349019	0.0575371	0.087955
cg27517185	CDH13	686881	0.724041	0.692336	0.448765	0.528932	0.486815	0.751654	0.631851	0.597794	0.62558	0.628712	0.56472	0.783388	0.820401	0.82463	-0.0670847	0.243718	0.133603	0.0332522
cg13961990	CDH13	686882	0.930753	0.907122	0.915276	0.931887	0.768867	0.918203	0.909684	0.906012	0.919404	0.914593	0.908227	0.914171	0.860007	0.91791	-0.0202507	0.273416	0.0140643	0.303612
cg25671785	CDH13	686883	0.156653	0.0883496	0.0584294	0.0963979	0.082874	0.0706466	0.112267	0.0860036	0.101611	0.131361	0.0720137	0.112967	0.0568441	0.0643737	-0.0353524	0.0552872	0.00542539	0.357335
cg04155750	CDH13	686884	0.931527	0.901476	0.892993	0.881967	0.849763	0.924239	0.939073	0.916373	0.927683	0.958438	0.931505	0.923041	0.938419	0.913845	-5.66e-05	0.49899	0.0314205	0.0288442
cg05453434	CDH13	686885	0.805102	0.813743	0.647669	0.715655	0.690578	0.84252	0.882427	0.708809	0.895212	0.888067	0.813004	0.880515	0.805349	0.855422	-0.00732041	0.455805	0.108319	0.0123825
cg13419681	CDH13	686886	0.172512	0.132403	0.0634333	0.032029	0.0595601	0.0720611	0.0808577	0.0578576	0.0601226	0.0646644	0.0646119	0.0558088	0.0985155	0.0440301	-0.0896614	1.42376e-05	0.00365907	0.362001
cg01093138	CDH13	686887	0.859914	0.847843	0.789565	0.746764	0.613136	0.718526	0.798686	0.653519	0.722459	0.711178	0.702932	0.861826	0.879652	0.855883	-0.099368	0.0660672	0.0689555	0.0823701
cg12534371	CDH13	686888	0.160108	0.17368	0.224116	0.251333	0.15903	0.149905	0.136914	0.123035	0.293433	0.105967	0.152929	0.155176	0.134712	0.18411	0.00566098	0.446308	-0.00300097	0.465643
cg03142258	CDH13	686889	0.687411	0.686502	0.699878	0.731673	0.546086	0.675424	0.681461	0.604637	0.668621	0.609613	0.715767	0.655872	0.629424	0.779616	-0.0204509	0.333003	0.0199591	0.304258
cg04423621	CDH13	686890	0.0418341	0.0754564	0.136232	0.073148	0.0284695	0.0453523	0.0292187	0.0425975	0.0531385	0	0.0099625	0.0295532	0.0180357	0.0667964	-0.0142699	0.303197	-0.0295887	0.0830636
cg14784405	CDH13	686891	0.20883	0.255435	0.651835	0.570863	0.240851	0.0574242	0.39373	0.17254	0.596369	0.204835	0.550463	0.196625	0.105744	0.258508	0.101183	0.260556	-0.0291166	0.411151
cg16248584	CDH13	686892	0.607192	0.64941	0.475458	0.542997	0.364762	0.64814	0.418652	0.338767	0.522325	0.509617	0.463383	0.608379	0.655368	0.602432	-0.115778	0.0797777	0.0954547	0.0598181
cg13333383	CDH13	686893	0.757616	0.777046	0.814744	0.871681	0.643032	0.792146	0.857758	0.853348	0.854231	0.884895	0.801824	0.838717	0.843577	0.850364	0.0581952	0.117825	0.0401501	0.147697
cg07509352	CDH13	686894	0.883572	0.847076	0.869712	0.887903	0.896796	0.894271	0.886126	0.907005	0.877941	0.892525	0.903732	0.908012	0.906375	0.884526	0.0275865	0.0115652	0.00521645	0.243298
cg06531613	CDH13	686895	0.469572	0.52061	0.634997	0.674675	0.610132	0.591103	0.759237	0.635774	0.669079	0.880474	0.753336	0.598376	0.616701	0.673654	0.179704	0.00699697	0.0476166	0.177539
cg08631397	CDH13	686896	0.663104	0.694645	0.829174	0.803975	0.565234	0.666134	0.698454	0.549523	0.84802	0.899214	0.830384	0.765822	0.736841	0.881019	0.0772751	0.19101	0.141468	0.013185
cg13819611	CDH13	686897	0.65223	0.65697	0.4669	0.50742	0.495496	0.607746	0.628642	0.482557	0.514207	0.665656	0.449847	0.524066	0.662855	0.7842	-0.0888004	0.129672	0.068678	0.132583
cg20156300	CDH13	686898	0.657665	0.621754	0.705871	0.736194	0.545043	0.683387	0.531727	0.501658	0.644657	0.757011	0.603051	0.676782	0.710187	0.814433	0.0194572	0.394193	0.0837068	0.0699047
cg13015528	CDH13	686899	0.84421	0.873982	0.916622	0.913849	0.633172	0.824618	0.793245	0.707781	0.90835	0.941911	0.875017	0.851939	0.86148	0.875449	-0.0171431	0.4013	0.0874766	0.0492237
cg20729586	CDH13	686900	0.720303	0.676983	0.596226	0.653027	0.531283	0.780581	0.542189	0.712448	0.688459	0.694835	0.660101	0.804648	0.791227	0.877113	-0.00429837	0.478547	0.116771	0.0259778
cg10079022	CDH13	686901	0.644491	0.664843	0.662314	0.686309	0.511284	0.65033	0.582978	0.492607	0.68304	0.638954	0.579849	0.648468	0.666447	0.6038	-0.037469	0.221316	0.0391225	0.157457
cg10090141	CDH13	686902	0.733536	0.71307	0.856798	0.847987	0.660511	0.661471	0.896399	0.884102	0.886713	0.924644	0.847322	0.649957	0.852151	0.871808	0.0966859	0.106958	0.0375544	0.271964
cg05180009	CDH13	686903	0.715102	0.579953	0.11145	0.203131	0.18984	0.498251	0.25832	0.104649	0.156177	0.130014	0.0970746	0.326485	0.416998	0.262485	-0.417955	0.000496943	0.00393197	0.480434
cg19059344	CDH13	686904	0.543749	0.522142	0.451423	0.476502	0.367904	0.515074	0.502741	0.442263	0.636099	0.704985	0.43333	0.542345	0.53584	0.515854	-0.0225827	0.370167	0.102091	0.0225542
cg12526797	CDH13	686905	0.455556	0.453767	0.856419	0.889374	0.702683	0.486366	0.922003	0.911515	0.773577	0.623872	0.608716	0.796587	0.82019	0.862097	0.316455	0.00426351	-0.0472201	0.288949
cg22443839	CDH13	686906	0.172039	0.247959	0.317229	0.419608	0.211455	0.274088	0.36531	0.444414	0.141799	0.422207	0.232059	0.293812	0.337228	0.406927	0.112179	0.0691304	-0.0330121	0.286705
cg16936823	CDH13	686907	0.877036	0.841592	0.853318	0.859753	0.594523	0.835218	0.846281	0.688139	0.847826	0.818966	0.836917	0.856213	0.854816	0.859246	-0.0467131	0.229858	0.0661253	0.0901054
cg22856646	CDH13	686908	0.6217	0.576562	0.773909	0.792795	0.761497	0.676503	0.583561	0.507171	0.906808	0.894054	0.899281	0.811127	0.86717	0.861664	0.178831	0.0414378	0.190778	0.00160125
cg24780101	CDH13	686909	0.846178	0.851979	0.857969	0.777269	0.695293	0.800985	0.845623	0.858877	0.89475	0.897908	0.869536	0.80348	0.845992	0.873803	-0.0139547	0.373196	0.058242	0.0389583
cg23138603	CDH13	686910	0.861178	0.846691	0.792822	0.727076	0.639238	0.709857	0.727321	0.86725	0.693589	0.705267	0.616686	0.64952	0.816154	0.870072	-0.119363	0.0395432	-0.0187126	0.361011
cg02075713	CDH13	686911	0.884139	0.876602	0.878575	0.872632	0.698587	0.692621	0.699628	0.659739	0.871189	0.905199	0.875582	0.837114	0.893757	0.879335	-0.0667075	0.177744	0.126732	0.00585224
cg12383147	CDH13	686912	0.681216	0.674936	0.724251	0.671541	0.496108	0.60511	0.510022	0.515711	0.605543	0.695516	0.614105	0.67636	0.733626	0.848802	-0.0366844	0.320494	0.108535	0.0348084
cg01891959	CDH13	686913	0.868636	0.889768	0.88165	0.880882	0.844608	0.866586	0.839476	0.861104	0.875784	0.890403	0.880864	0.873174	0.865507	0.896385	-0.00783366	0.277301	0.0179685	0.0317411
cg10091135	CDH13	686914	0.862487	0.824263	0.863403	0.844515	0.786409	0.831659	0.839633	0.856374	0.844046	0.907475	0.848048	0.850851	0.837939	0.868936	0.00489934	0.410729	0.0225504	0.085662
cg19080590	CDH13	686915	0.756388	0.726255	0.742884	0.756599	0.604187	0.621666	0.63707	0.606934	0.780049	0.654783	0.786042	0.711551	0.735116	0.843728	-0.0346041	0.283079	0.0903214	0.021735
cg10148614	CDH13	686916	0.7795	0.76281	0.659907	0.662338	0.652993	0.661664	0.629712	0.607325	0.83485	0.835444	0.816676	0.748375	0.747256	0.836831	-0.0467076	0.242741	0.157582	6.73707e-06
cg24052631	CDH13	686917	0.384337	0.3516	0.0555115	0.0451082	0.0821653	0.244722	0.0520438	0.0334004	0.0602858	0.0765282	0.0455717	0.258911	0.110492	0.469729	-0.240097	0.0142314	0.084761	0.142744
cg04232181	CDH13	686918	0.800521	0.716477	0.772666	0.79643	0.523361	0.67969	0.655681	0.54217	0.663118	0.736481	0.669555	0.717696	0.739382	0.86625	-0.061626	0.207515	0.0704142	0.115208
cg15091264	CDH13	686919	0.676313	0.75415	0.923967	0.922997	0.738191	0.836864	0.891765	0.897581	0.916481	0.921982	0.878981	0.877751	0.877367	0.88714	0.165691	0.000642189	0.0247228	0.216653
cg03054309	CDH13	686920	0.710802	0.717995	0.68318	0.774299	0.522214	0.613947	0.703464	0.604627	0.67533	0.867589	0.748399	0.617489	0.608727	0.827678	-0.0271531	0.361097	0.0739136	0.112571
cg21029505	CDH13	686921	0.0598416	0.0800079	0.0691301	0.0393297	0.0705051	0.0489791	0.0449254	0.0837292	0.0744607	0.0198545	0.0538422	0.0457332	0.0491029	0.0520345	-0.0156226	0.129965	-0.0102618	0.167215
cg17843256	CDH13	686922	0.726863	0.715133	0.860842	0.85328	0.697764	0.772384	0.849849	0.840368	0.879339	0.892685	0.831095	0.789705	0.830435	0.641774	0.0906286	0.0626661	-0.00157583	0.486532
cg26410016	CDH13	686923	0.348519	0.388725	0.34855	0.396849	0.289332	0.17797	0.304125	0.159561	0.35099	0.307123	0.260294	0.357702	0.338047	0.212254	-0.0767223	0.0957627	0.0250039	0.294992
cg26267333	CDH13	686924	0.679458	0.511391	0.580026	0.571647	0.390318	0.591849	0.268336	0.299231	0.445699	0.400787	0.520564	0.591589	0.595396	0.820476	-0.0890984	0.227131	0.112184	0.110298
cg03411554	CDH13	686925	0.565871	0.562706	0.452126	0.531467	0.475376	0.597445	0.567842	0.418104	0.596897	0.628988	0.579227	0.604118	0.596399	0.384402	-0.0282558	0.32401	0.0579456	0.120511
cg08916844	CDH13	686926	0.82944	0.843742	0.806125	0.81428	0.674863	0.734285	0.815126	0.874661	0.838597	0.916521	0.849829	0.785916	0.837678	0.881386	-0.0174853	0.361189	0.0650981	0.0423543
cg01935413	CDH13	686927	0.829827	0.812562	0.868258	0.833691	0.646583	0.664951	0.733803	0.607678	0.827763	0.847175	0.848405	0.759518	0.781637	0.856876	-0.0481664	0.241306	0.0944017	0.0341251
cg06651119	CDH13	686928	0.864351	0.869652	0.81644	0.892783	0.792161	0.690963	0.88736	0.87395	0.903699	0.90288	0.818302	0.837917	0.849107	0.884372	-0.0211737	0.322666	0.0404367	0.136521
cg16387516	CDH13	686929	0.916705	0.911347	0.879654	0.857075	0.714654	0.785683	0.909505	0.915118	0.913828	0.911157	0.902011	0.888437	0.863662	0.904353	-0.0435977	0.174903	0.0536263	0.0676033
cg07132650	CDH13	686930	0.694379	0.659627	0.725554	0.751505	0.477265	0.616213	0.480803	0.365571	0.724784	0.804032	0.78688	0.575963	0.565925	0.791516	-0.0381688	0.363951	0.138698	0.0509507
cg26982161	CDH13	686931	0.902132	0.885101	0.8476	0.875931	0.786112	0.829422	0.657003	0.659569	0.895757	0.894754	0.868865	0.854754	0.847036	0.864849	-0.0701452	0.134119	0.095063	0.0192909
cg00591353	CDH13	686932	0.779328	0.790298	0.825226	0.828997	0.713966	0.748021	0.779798	0.797781	0.863488	0.842452	0.782115	0.802847	0.763378	0.788246	0.00988008	0.376462	0.0247893	0.164139
cg07092029	CDH13	686933	0.412982	0.473307	0.519437	0.552549	0.520956	0.66727	0.559556	0.530724	0.542078	0.588917	0.488279	0.63784	0.622533	0.861335	0.147812	0.03466	0.0650816	0.141215
cg27451424	CDH13	686934	0.789525	0.781036	0.880377	0.87709	0.563149	0.702077	0.868087	0.65606	0.863759	0.884647	0.88758	0.772046	0.715413	0.884197	0.0109262	0.4479	0.0768006	0.125802
cg03474070	CDH13	686935	0.786162	0.79249	0.788464	0.822183	0.670983	0.696618	0.723368	0.628379	0.820576	0.86363	0.847838	0.752632	0.781956	0.842734	-0.0193791	0.366763	0.0965615	0.00936602
cg23510449	CDH13	686936	0.934233	0.893007	0.934733	0.911717	0.871425	0.888007	0.805816	0.775311	0.906709	0.922175	0.925506	0.924368	0.919831	0.920575	-0.0214392	0.290661	0.0553594	0.0272424
cg10320201	CDH13	686937	0.900586	0.886212	0.924327	0.919179	0.880835	0.856797	0.88181	0.885418	0.920916	0.945928	0.893129	0.902666	0.889605	0.902516	0.00686181	0.353703	0.0177321	0.109971
cg15911194	CDH13	686938	0.116189	0.187414	0.033868	0.068715	0.217381	0.102788	0.0682998	0.0525002	0.167808	0.303019	0.207579	0.0564728	0.0595041	0.0502079	-0.0361231	0.292664	0.0501731	0.170109
cg02109003	CDH13	686939	0.580425	0.556905	0.58453	0.613728	0.490071	0.578422	0.512126	0.467999	0.630102	0.748577	0.559994	0.568909	0.583367	0.439481	-0.00388933	0.474868	0.0472588	0.172362
cg18944685	CDH13	686940	0.554105	0.567171	0.580538	0.622963	0.496172	0.588022	0.51511	0.455717	0.4972	0.520615	0.587866	0.634219	0.584368	0.607363	-0.00312537	0.471142	0.0288514	0.206351
cg10595396	CDH13	686941	0.689754	0.63113	0.618487	0.632808	0.653218	0.777862	0.855504	0.843995	0.612989	0.551097	0.526985	0.809802	0.76792	0.872033	0.0497828	0.297384	-0.0401747	0.299485
cg10036016	CDH13	686942	0.163318	0.141096	0.0852201	0.0787224	0.168383	0.116729	0.0780456	0.0690262	0.116431	0.104159	0.105448	0.165015	0.120545	0.0712423	-0.0456267	0.0449693	0.0144522	0.24068
cg00350861	CDH13	686943	0.0781865	0.076637	0.0698461	0.0759998	0.0691281	0.0679913	0.0743889	0.0712694	0.0846858	0.0692801	0.0761286	0.0812107	0.0732578	0.0656406	-0.00417614	0.164421	0.00359666	0.143311
cg07037986	CDH13	686944	0.118664	0.109524	0.0533253	0.0633555	0.066173	0.0711919	0.0637806	0.0688282	0.0687318	0.0554551	0.0826882	0.0482567	0.0508664	0.054644	-0.051819	7.99876e-06	-0.00433539	0.240715
cg21902949	CDH13	686945	0.0570763	0.0654676	0.0931398	0.071489	0.064272	0.0749786	0.0533895	0.0707334	0.0888001	0.0757101	0.0533121	0.048158	0.0325721	0.0934158	0.0070589	0.310161	-0.00600568	0.303117
cg13046957	CDH13	686946	0.859102	0.880616	0.912732	0.902023	0.734788	0.636329	0.888317	0.884929	0.850924	0.926953	0.886448	0.836786	0.85303	0.915524	-0.0174604	0.392224	0.0517576	0.157609
cg07754747	CDH13	686947	0.378251	0.450125	0.680147	0.586793	0.488339	0.59133	0.550419	0.681713	0.681781	0.707741	0.708941	0.661899	0.690866	0.609038	0.222396	0.000594429	0.0802541	0.0206
cg03375049	CDH13	686948	0.556139	0.604917	0.752276	0.831558	0.626518	0.709577	0.731506	0.667141	0.821993	0.910108	0.875186	0.749954	0.794368	0.831941	0.194649	0.00433697	0.110829	0.00689009
cg08116832	CDH13	686949	0.787609	0.80071	0.793565	0.793172	0.570972	0.546273	0.566548	0.496385	0.778012	0.879721	0.846544	0.792855	0.803716	0.861559	-0.0667159	0.262389	0.199249	0.00260801
cg03173748	CDH13	686950	0.79405	0.867684	0.804801	0.854181	0.691427	0.73564	0.739865	0.712525	0.861323	0.885827	0.695132	0.856593	0.859497	0.900993	-0.0310501	0.304545	0.086821	0.0261023
cg25744433	CDH13	686951	0.742727	0.720244	0.633857	0.707149	0.584024	0.610559	0.50661	0.5211	0.774474	0.688707	0.75675	0.74576	0.711475	0.792826	-0.0620448	0.20007	0.151115	0.000662228
cg16080620	CDH13	686952	0.694262	0.632797	0.636815	0.647741	0.521793	0.571037	0.770226	0.653134	0.70104	0.723891	0.814727	0.640465	0.618584	0.506376	-0.0130438	0.425922	0.0340558	0.274804
cg12520664	CDH13	686953	0.55735	0.581088	0.467747	0.531617	0.551306	0.549629	0.735552	0.682883	0.630556	0.658064	0.593338	0.574766	0.577002	0.629426	0.0292714	0.297274	0.0240698	0.296365
cg17852290	CDH13	686954	0.611188	0.601483	0.526983	0.58953	0.580685	0.480366	0.672148	0.660397	0.594894	0.676613	0.46484	0.560635	0.558996	0.599408	-0.0258773	0.307787	-0.00912058	0.415134
cg19547274	CDH13	686955	0.385195	0.393998	0.383568	0.414301	0.456548	0.441147	0.489883	0.473071	0.455294	0.312625	0.438855	0.36591	0.22856	0.44752	0.0193434	0.366246	-0.0682925	0.0607152
cg27200730	CDH13	686956	0.452855	0.471018	0.592447	0.613958	0.537736	0.488184	0.372349	0.374507	0.628592	0.612404	0.596833	0.524103	0.434554	0.434628	0.0555882	0.219609	0.0419887	0.235059
cg18028379	CDH13	686957	0.412407	0.417371	0.244927	0.29734	0.383686	0.465408	0.527785	0.426575	0.384474	0.387307	0.377183	0.449505	0.458474	0.474634	-0.008448	0.442829	0.0309761	0.26064
cg06015275	CDH13	686958	0.503783	0.423266	0.652618	0.602854	0.57366	0.684804	0.562905	0.5097	0.767909	0.880552	0.649114	0.610953	0.669622	0.622321	0.185394	0.012943	0.102322	0.0338389
cg20867820	CDH13	686959	0.70227	0.603575	0.57521	0.585188	0.591676	0.66981	0.569351	0.547264	0.592523	0.674306	0.625951	0.700743	0.767739	0.649602	-0.0238089	0.320871	0.0787274	0.0134855
cg05494565	CDH13	686960	0.505279	0.505124	0.673853	0.639707	0.513405	0.390128	0.619682	0.602958	0.599746	0.566916	0.764653	0.55446	0.538512	0.560546	0.0801791	0.126874	0.0241834	0.334344
cg27247590	CDH13	686961	0.812129	0.821721	0.828225	0.843894	0.791094	0.774143	0.804552	0.841695	0.829635	0.883402	0.845515	0.808257	0.818465	0.871144	0.0114097	0.315454	0.0288024	0.058765
cg08518101	CDH13	686962	0.667308	0.648743	0.781583	0.722178	0.506539	0.465851	0.487367	0.508189	0.837391	0.911582	0.680815	0.446748	0.440876	0.639346	-0.0389871	0.376559	0.0808417	0.211971
cg06273051	CDH13	686963	0.601012	0.684839	0.799906	0.822006	0.691199	0.72222	0.783972	0.755677	0.774299	0.886994	0.843105	0.741918	0.761837	0.856957	0.143748	0.00345014	0.048355	0.0773877
cg14791846	CDH13	686964	0.366606	0.352168	0.121949	0.212685	0.160711	0.439335	0.295156	0.322361	0.135855	0.0438465	0.247709	0.316676	0.349928	0.257918	-0.117376	0.0888665	-0.0333775	0.314653
cg22823058	CDH13	686965	0.50746	0.568088	0.537872	0.591176	0.58375	0.721424	0.599032	0.54783	0.614336	0.674907	0.516192	0.68463	0.687454	0.699627	0.083745	0.0664763	0.0493439	0.119023
cg21458032	CDH13	686966	0.626432	0.668232	0.787848	0.869292	0.668442	0.666464	0.580021	0.535778	0.823213	0.861033	0.830652	0.77396	0.844509	0.639034	0.0926882	0.149345	0.110759	0.0500389
cg05078438	CDH13	686967	0.694593	0.62449	0.834181	0.844233	0.662676	0.425476	0.579836	0.544732	0.834104	0.748624	0.86691	0.483118	0.681714	0.768387	0.0299578	0.396321	0.0819536	0.187104
cg16189113	CDH13	686968	0.839958	0.831893	0.857953	0.84626	0.786237	0.706718	0.844155	0.841945	0.879322	0.922742	0.833737	0.81513	0.745165	0.856684	-0.00792148	0.428111	0.0282521	0.214486
cg13093457	CDH13	686969	0.869947	0.85153	0.858712	0.859944	0.793728	0.644366	0.893408	0.896296	0.874855	0.882564	0.892517	0.671116	0.859195	0.891661	-0.0258748	0.346657	0.0209085	0.349587
cg05847519	CDH13	686970	0.885085	0.870406	0.881492	0.836748	0.842638	0.840054	0.861124	0.877508	0.927058	0.855462	0.88645	0.846636	0.854124	0.8665	-0.0130964	0.250515	0.0161108	0.148705
cg05136628	CDH13	686971	0.812183	0.867897	0.877634	0.858877	0.816262	0.849458	0.911997	0.902355	0.816535	0.958644	0.9054	0.834836	0.8426	0.845994	0.0283423	0.203389	-0.00209572	0.46906
cg17532671		686972	0.632683	0.60626	0.51149	0.555734	0.512494	0.587343	0.549194	0.69516	0.477959	0.470376	0.556829	0.751522	0.767776	0.43021	-0.0472978	0.284215	0.00720968	0.458004
cg13696326	LOC12724163	686973	0.268029	0.231647	0.0942687	0.0604542	0.0549899	0.0878847	0.0771882	0.109057	0.0807777	0.216342	0.0959872	0.0692608	0.0365583	0.0246071	-0.16589	0.000294814	0.00661504	0.412912
cg14181388	LOC12724163	686974	0.802207	0.869371	0.899204	0.87039	0.891736	0.885496	0.913043	0.91234	0.88586	0.867282	0.916669	0.886654	0.862496	0.897307	0.0549177	0.00341397	-0.00932333	0.198193
cg15764000	LOC12724163	686975	0.726894	0.702669	0.831376	0.791021	0.666085	0.768439	0.723475	0.687255	0.777774	0.712524	0.683303	0.789454	0.834161	0.857903	0.0454494	0.17841	0.0312447	0.214357
cg13184678	LOC12724163	686976	0.492407	0.477	0.55328	0.581052	0.576875	0.592106	0.811206	0.593545	0.570649	0.491135	0.472137	0.41234	0.553834	0.573942	0.0804711	0.135951	-0.105671	0.0245449
cg12393156	LOC12724163	686977	0.87086	0.914698	0.903983	0.911455	0.883748	0.885032	0.88552	0.861782	0.887335	0.884334	0.891308	0.873152	0.879625	0.860257	-0.00881808	0.25217	-0.00925155	0.1505
cg26967703	LOC12724163	686978	0.792422	0.802996	0.787885	0.789787	0.815295	0.810929	0.791274	0.800859	0.809159	0.818865	0.8082	0.839245	0.823704	0.841223	0.0136596	0.157641	0.024061	0.00479066
cg25110019	LOC12724163	686979	0.837035	0.812362	0.840588	0.844943	0.794797	0.785075	0.809967	0.816497	0.850525	0.846946	0.823829	0.837778	0.823253	0.845047	0.00190498	0.454264	0.0225853	0.0328887
cg01494083		686980	0.861148	0.870294	0.856207	0.854692	0.860877	0.857648	0.877324	0.85755	0.842933	0.903733	0.853976	0.850332	0.865034	0.844423	-0.00532693	0.333397	-0.000644533	0.474743
cg19828242	LOC12724163	686981	0.706308	0.732128	0.904035	0.914577	0.898656	0.825952	0.903974	0.910828	0.886177	0.891562	0.901066	0.890069	0.884816	0.86999	0.170924	2.746e-07	-0.00572362	0.347999
cg14164242		686982	0.160273	0.357426	0.680038	0.464138	0.525879	0.504819	0.469676	0.526056	0.630633	0.635876	0.762111	0.792669	0.7644	0.827073	0.373098	0.00162039	0.207026	0.000628428
cg07692466		686983	0.882746	0.836017	0.813598	0.807596	0.847995	0.804352	0.904417	0.8858	0.940848	0.906673	0.871267	0.861076	0.721791	0.899399	-0.00398038	0.465261	0.0228826	0.268541
cg00255799	HSBP1	686984	0.845637	0.843285	0.835478	0.83902	0.822482	0.845016	0.816107	0.844845	0.836004	0.767591	0.847462	0.869998	0.821113	0.846025	-0.0118656	0.264632	-0.00245923	0.437112
cg27405010	HSBP1	686985	0.837341	0.83542	0.838786	0.831481	0.850119	0.82092	0.835392	0.838069	0.815372	0.824442	0.844374	0.844119	0.843172	0.847417	-0.000241708	0.488292	0.000688117	0.459939
cg14296374	HSBP1	686986	0.805168	0.810876	0.794866	0.873231	0.822232	0.82793	0.825704	0.824048	0.851679	0.827269	0.830734	0.824904	0.820435	0.807075	0.0194869	0.100923	-0.000985783	0.467871
cg25933401	HSBP1	686987	0.507059	0.518886	0.576624	0.547769	0.554765	0.512141	0.552539	0.535791	0.523763	0.548556	0.444742	0.526851	0.465151	0.715753	0.0290644	0.280621	-0.00913565	0.412282
cg02319392	HSBP1	686988	0.57848	0.556091	0.623201	0.57954	0.679569	0.655123	0.749111	0.760391	0.537937	0.569867	0.593536	0.722666	0.672573	0.732012	0.0890087	0.0669336	-0.0363906	0.215178
cg24085602	HSBP1	686989	0.0237653	0.024832	0.0133827	0.0315754	0.016369	0.00967444	0.023519	0.00500937	0.0210695	0.00812783	0.0306963	0.0250952	0.00959688	0.00966201	-0.00731718	0.148115	0.000786308	0.444985
cg16487852	HSBP1	686990	0.0583475	0.0728718	0.0621925	0.0630596	0.0589254	0.0592053	0.0654229	0.0589546	0.0760914	0.0633198	0.0785219	0.0568319	0.0619629	0.0319259	-0.00424183	0.316644	0.000148938	0.491633
cg00392914	HSBP1	686991	0.114671	0.114477	0.104318	0.100776	0.107478	0.101287	0.103871	0.0948433	0.118527	0.114026	0.0993204	0.116312	0.0992084	0.0964956	-0.0098688	0.0549456	0.00521921	0.133325
cg05518022	HSBP1	686992	0.0204694	0.0147482	0.0143836	0.018057	0.0141318	0.0102157	0.0235382	0.00193228	0.0219787	0.00817799	0.00895517	0.0198776	0.0123234	0.0150838	-0.00355421	0.229865	0.000689661	0.429354
cg01252224	HSBP1	686993	0.0113438	0	0.0123632	0.0162926	0.0118682	0.0168307	0.0212525	0.0070903	0.0126614	0.012926	0.00847425	0.0227183	0.00814694	0.00578681	0.00736239	0.0573023	-0.00249731	0.224788
cg15581500	HSBP1	686994	0.0581716	0.0773022	0.0592002	0.082692	0.0409615	0.0588929	0.061659	0.0664815	0.0611205	0.075038	0.0644645	0.0777571	0.0581393	0.0463459	-0.00500755	0.299597	0.00216302	0.385641
cg12815697	HSBP1	686995	0.0118813	0.0157145	0.010558	0.00927637	0.00563674	0.00763596	0.00896736	0.0048231	0.0108799	0.00855838	0.0117652	0.0136591	0.00653429	0.00166334	-0.00546808	0.0244374	0.00102711	0.307572
cg02489493	HSBP1	686996	0.0548717	0.0543568	0.0470004	0.0544667	0.0356372	0.0442275	0.0510445	0.0518945	0.0550481	0.0732382	0.03912	0.0664976	0.0551471	0.0587908	-0.00193822	0.403816	0.0105952	0.041671
cg08068296	HSBP1	686997	0.0876994	0.0801937	0.066158	0.0830293	0.0789578	0.0687176	0.0606006	0.0554171	0.0783095	0.0707221	0.03242	0.0728704	0.0476557	0.0398862	-0.0210512	0.0504264	-0.0118361	0.109246
cg27207486	HSBP1	686998	0.107071	0.0556978	0.379671	0.201092	0.102903	0.383914	0.0572563	0.0250605	0.102394	0.119574	0.0295618	0.116678	0.0679115	0.0552856	0.0553908	0.276976	-0.109749	0.0650192
cg00900105	HSBP1	686999	0.338943	0.252037	0.62498	0.563877	0.57651	0.465362	0.747506	0.726089	0.464638	0.634109	0.538287	0.501457	0.512418	0.198842	0.250683	0.0174894	-0.142429	0.0415637
cg01320218	HSBP1	687000	0.640025	0.647305	0.89865	0.902286	0.891359	0.910819	0.874058	0.877774	0.893378	0.915733	0.89817	0.66693	0.633879	0.631494	0.189213	0.0218088	-0.119227	0.0341603
cg10439742	HSBP1	687001	0.834376	0.841543	0.765743	0.807644	0.833464	0.850552	0.71589	0.669585	0.868053	0.832888	0.865296	0.841838	0.832692	0.832321	-0.0282958	0.270819	0.0717015	0.0179603
cg08845731	HSBP1	687002	0.905909	0.846545	0.785859	0.759663	0.696836	0.867534	0.666418	0.646783	0.609047	0.559733	0.779126	0.89571	0.635297	0.690773	-0.160162	0.0282161	-0.0422344	0.251927
cg16771868		687003	0.876231	0.877409	0.896915	0.863841	0.852039	0.884537	0.837014	0.842527	0.899833	0.890438	0.829411	0.865555	0.871784	0.864736	-0.0102676	0.279492	0.00748055	0.301702
cg07044526		687004	0.438228	0.437956	0.48285	0.538517	0.473882	0.37202	0.362685	0.454311	0.446317	0.393386	0.285766	0.398321	0.382507	0.483658	-0.0152404	0.384469	-0.0490516	0.11869
cg19309028		687005	0.492215	0.479815	0.444847	0.392571	0.25557	0.279388	0.103034	0.300216	0.375902	0.278965	0.382383	0.14196	0.321776	0.4423	-0.176106	0.0228202	0.0279433	0.337693
cg09853571		687006	0.483072	0.445	0.385903	0.356797	0.34153	0.128633	0.0471934	0.0626065	0.363417	0.323983	0.420115	0.0968939	0.298071	0.512513	-0.185898	0.062842	0.115388	0.104606
cg08394248		687007	0.535324	0.53515	0.562713	0.52331	0.608686	0.389016	0.645293	0.429405	0.654951	0.730042	0.619744	0.593772	0.440961	0.564657	0.0283089	0.355174	0.074284	0.110792
cg03812693		687008	0.839265	0.810805	0.829053	0.82908	0.816367	0.777475	0.88105	0.864607	0.856861	0.895932	0.853466	0.784085	0.819686	0.84518	0.0127016	0.320483	0.00959622	0.332164
cg00793104		687009	0.516371	0.521554	0.440882	0.469758	0.490592	0.524799	0.624047	0.588329	0.473847	0.459845	0.462813	0.567705	0.512009	0.567484	-0.0037868	0.465852	-0.0157842	0.332918
cg03516636		687010	0.407119	0.367221	0.40405	0.416437	0.366496	0.400495	0.37676	0.394624	0.384974	0.41804	0.381498	0.408788	0.410312	0.357454	0.00615712	0.351683	0.00036735	0.488105
cg10124561		687011	0.703697	0.742059	0.78947	0.684771	0.662001	0.771162	0.653482	0.642463	0.683062	0.719122	0.856266	0.740401	0.809529	0.824425	0.0134677	0.403078	0.071576	0.0442749
cg05024809		687012	0.903578	0.89884	0.905251	0.921894	0.876372	0.878855	0.889727	0.881433	0.923728	0.953369	0.868901	0.889717	0.907388	0.877327	-0.00337898	0.428708	0.0111497	0.23454
cg03677141		687013	0.795228	0.79787	0.866571	0.842927	0.842943	0.860701	0.850803	0.855722	0.862299	0.858897	0.847361	0.852405	0.863815	0.861478	0.0589445	1.99821e-07	0.00443145	0.184731
cg21657374		687014	0.844905	0.815886	0.82473	0.813117	0.839086	0.802572	0.803738	0.812573	0.83375	0.819305	0.8285	0.849065	0.813502	0.851859	-0.00607912	0.322845	0.0166943	0.0387788
cg00490648		687015	0.977009	0.949704	0.973145	0.974249	0.969878	0.960292	0.973854	0.966699	0.97588	0.985213	0.914273	0.960445	0.974366	0.976885	0.00374117	0.395866	-0.0051759	0.320955
cg25023841		687016	0.7463	0.771821	0.899836	0.886869	0.895633	0.88465	0.87508	0.882136	0.887531	0.896671	0.871821	0.895041	0.896947	0.882769	0.128855	5.85368e-10	0.00109592	0.422822
cg08153651		687017	0.79559	0.849913	0.8027	0.745837	0.84003	0.848319	0.892204	0.899028	0.79894	0.724768	0.67354	0.853016	0.886966	0.873524	-0.00284566	0.479308	-0.0362274	0.206424
cg09878536		687018	0.902909	0.887533	0.884754	0.886663	0.861475	0.895454	0.897251	0.886479	0.89154	0.928181	0.873575	0.885531	0.886126	0.898486	-0.00559468	0.322987	0.0085607	0.188057
cg12310411		687019	0.158389	0.121672	0.0645897	0.146877	0.0555809	0.0400965	0.0507318	0.0503905	0.0661316	0.0662664	0.0550073	0.0512975	0.0374413	0.0366174	-0.0799446	0.00177882	-0.0159175	0.185127
cg13680170		687020	0.706246	0.748703	0.863978	0.865197	0.789346	0.804287	0.86251	0.825608	0.86009	0.85878	0.840715	0.835516	0.812169	0.845096	0.111133	6.19475e-05	0.00690658	0.332353
cg10071882		687021	0.717152	0.69322	0.865394	0.830267	0.837534	0.786528	0.850667	0.855665	0.831774	0.80674	0.841879	0.847123	0.814029	0.86278	0.130679	4.30621e-06	-0.00362153	0.402651
cg22957250		687022	0.570065	0.558431	0.769881	0.788199	0.637552	0.775766	0.620331	0.604938	0.605752	0.834936	0.679818	0.795944	0.818552	0.810424	0.16426	0.0147378	0.0581265	0.144368
cg05568059		687023	0.372097	0.355934	0.457904	0.448057	0.517982	0.555477	0.484043	0.437432	0.402206	0.210236	0.417051	0.529996	0.601152	0.720551	0.117825	0.108631	-0.00328373	0.482943
cg10680328		687024	0.507263	0.483855	0.498514	0.554157	0.48094	0.63611	0.512225	0.48018	0.622509	0.544739	0.596808	0.621853	0.761128	0.828682	0.0992616	0.119656	0.135599	0.011534
cg02228294		687025	0.35124	0.244292	0.558489	0.649149	0.600288	0.526385	0.686967	0.651835	0.674939	0.727977	0.625135	0.389464	0.51971	0.617693	0.30457	0.000443016	-0.0196991	0.364921
cg03189338		687026	0.861834	0.890974	0.929719	0.882627	0.865802	0.673405	0.902378	0.897256	0.909157	0.846269	0.89886	0.877838	0.899948	0.90447	-0.0024264	0.48068	0.0308926	0.224722
cg09809545		687027	0.436358	0.455365	0.630401	0.670029	0.76369	0.341788	0.890036	0.879006	0.863799	0.879117	0.896284	0.344434	0.505761	0.599897	0.242825	0.0682992	-0.0142764	0.455991
cg12362444		687028	0.88509	0.888028	0.861225	0.907308	0.852699	0.877981	0.910779	0.899042	0.864155	0.909312	0.893175	0.864563	0.881363	0.876217	-0.00340772	0.411607	-0.00337497	0.39473
cg25688251		687029	0.866859	0.842607	0.855414	0.898746	0.772609	0.682108	0.876239	0.875733	0.896086	0.915135	0.888336	0.865746	0.879474	0.86879	0.00146864	0.488006	0.0587863	0.0612066
cg04223227		687030	0.43622	0.39792	0.332314	0.358363	0.346477	0.370256	0.439866	0.446199	0.309183	0.289309	0.335033	0.372208	0.328303	0.506761	-0.0475472	0.165746	-0.0254462	0.257722
cg26469793		687031	0.676939	0.853645	0.890339	0.770746	0.851297	0.853791	0.888049	0.878907	0.864968	0.838341	0.804967	0.800983	0.854504	0.806586	0.0766642	0.03735	-0.0271305	0.118219
cg15381693	MLYCD	687032	0.910366	0.867777	0.750778	0.741207	0.658039	0.687244	0.584451	0.650452	0.805939	0.630584	0.860857	0.865506	0.798647	0.86944	-0.147143	0.0333655	0.126467	0.00920532
cg16412592	MLYCD	687033	0.262357	0.260921	0.153098	0.189152	0.116695	0.111642	0.101875	0.0996803	0.218801	0.0892274	0.0972415	0.149196	0.109874	0.0958984	-0.133941	0.000406031	-0.00198414	0.469145
cg10417244	MLYCD	687034	0.059419	0.0625234	0.0542798	0.0754117	0.0460543	0.0517842	0.0361187	0.0514331	0.0548971	0.0581769	0.0503174	0.0493317	0.0643789	0.0511787	-0.00735765	0.158925	0.00219982	0.355981
cg07319108	MLYCD	687035	0.126226	0.127084	0.117277	0.117137	0.115626	0.108738	0.107424	0.119268	0.128476	0.0905269	0.109709	0.108887	0.116808	0.0944905	-0.0154575	0.033976	-0.00609523	0.169954
cg10229621	MLYCD	687036	0.0139945	0.0216763	0.0136866	0.0108198	0.0144774	0.0179496	0.00374359	0.00891347	0.0191763	0.0034578	0.00845548	0.0276822	0.0133647	0.00593874	-0.00552991	0.157776	0.00141413	0.372654
cg20857139	MLYCD	687037	0.040857	0.0363593	0.0499302	0.0378187	0.0266413	0.0227246	0.047011	0.0350711	0.042796	0.0319931	0.0360048	0.0522228	0.0308252	0.0277371	-0.00187681	0.396555	0.000397033	0.473223
cg14886148	MLYCD	687038	0.0291236	0.0490911	0.0317497	0.0288484	0.0580429	0.0440679	0.0161982	0.0347034	0.033364	0.0230126	0.0462799	0.0499473	0.0295364	0.03162	-0.00349311	0.355688	2.49783e-05	0.498647
cg02225739	MLYCD	687039	0.0856051	0.0845011	0.0741402	0.0853597	0.0623789	0.060824	0.0661247	0.071059	0.0721954	0.0828921	0.0692117	0.080171	0.078906	0.0629796	-0.0128662	0.0278165	0.00441154	0.191197
cg10257471	MLYCD	687040	0.662976	0.645617	0.774865	0.763455	0.852596	0.833465	0.860949	0.896617	0.840197	0.756817	0.876839	0.814074	0.856832	0.819034	0.174515	9.3511e-05	-0.00302595	0.456708
cg00739973	MLYCD	687041	0.847805	0.884988	0.873911	0.894264	0.853601	0.82917	0.854346	0.856443	0.887039	0.890492	0.858303	0.878372	0.808111	0.836187	-0.00637677	0.378566	-0.0005384	0.486895
cg13702550	MLYCD	687042	0.811978	0.804885	0.804746	0.817826	0.77948	0.791164	0.763672	0.785891	0.787594	0.825022	0.78996	0.814444	0.680068	0.799891	-0.0217846	0.222954	-0.0076331	0.372042
cg02622530	MLYCD	687043	0.66741	0.6681	0.532191	0.547305	0.576893	0.686134	0.616443	0.585064	0.619032	0.685948	0.503358	0.666942	0.589805	0.694768	-0.0590977	0.116591	0.0359705	0.178685
cg15099147	MLYCD	687044	0.873382	0.889656	0.895438	0.888651	0.85025	0.850412	0.884698	0.86307	0.914811	0.885377	0.897876	0.862393	0.721175	0.872539	-0.015962	0.334136	-0.013058	0.334928
cg10207179	MLYCD	687045	0.565082	0.636403	0.472794	0.579738	0.498212	0.677563	0.580189	0.496714	0.49597	0.550198	0.465909	0.491115	0.679714	0.587608	-0.0527652	0.180938	-0.00578263	0.450291
cg03558255	MLYCD	687046	0.823216	0.813125	0.89221	0.823261	0.838991	0.750986	0.889663	0.923928	0.889462	0.864394	0.859122	0.864611	0.86465	0.902286	0.0454598	0.096228	0.0209141	0.223416
cg16808036	MLYCD	687047	0.88706	0.85546	0.877692	0.852716	0.820333	0.844482	0.843115	0.834364	0.869482	0.889787	0.844083	0.863529	0.83782	0.868386	-0.0174441	0.141808	0.0167308	0.0795964
cg05784386	MLYCD	687048	0.905675	0.900234	0.880705	0.8941	0.884771	0.879355	0.879806	0.892501	0.880658	0.836235	0.887791	0.863864	0.883931	0.887371	-0.0236971	0.0302967	-0.0118981	0.0999361
cg01984843	MLYCD	687049	0.895035	0.908503	0.884557	0.885977	0.898302	0.902935	0.887957	0.884998	0.899893	0.89552	0.89774	0.900073	0.88547	0.879612	-0.00984993	0.0673606	0.0022638	0.321086
cg12380471	MLYCD	687050	0.452618	0.46965	0.744223	0.760592	0.533353	0.324801	0.640646	0.357711	0.547649	0.639481	0.623088	0.473954	0.507866	0.727748	0.112292	0.151684	0.0264101	0.382588
cg10337088	MLYCD	687051	0.817134	0.867638	0.867592	0.822144	0.8449	0.865131	0.852806	0.860468	0.880618	0.906489	0.84443	0.859559	0.827523	0.848077	0.014259	0.226659	0.00894223	0.26098
cg27426447	MLYCD	687052	0.952452	0.946743	0.928113	0.90978	0.919862	0.880975	0.884772	0.901576	0.913562	0.954016	0.9184	0.917704	0.917456	0.92131	-0.0356373	0.0130982	0.0195618	0.037387
cg05008713	MLYCD	687053	0.844863	0.883982	0.870547	0.835966	0.836332	0.857557	0.829049	0.837641	0.865925	0.897931	0.85032	0.846687	0.842973	0.843457	-0.0132243	0.203151	0.0133666	0.123825
cg09869144	MLYCD	687054	0.979886	0.974938	0.975085	0.9725	0.983537	0.97823	0.988235	0.985377	0.983361	0.983839	0.984074	0.975113	0.971733	0.977148	0.00244073	0.281889	-0.0012826	0.353653
cg02566611	MLYCD	687055	0.971042	0.930103	0.924838	0.910212	0.913013	0.914826	0.929037	0.918386	0.950325	0.936755	0.929646	0.919347	0.919434	0.922803	-0.0265205	0.0126923	0.0113331	0.0389452
cg26957405	MLYCD	687056	0.838005	0.844143	0.809698	0.893246	0.843308	0.854707	0.884088	0.873474	0.857908	0.815707	0.868075	0.84402	0.843988	0.829894	0.0104357	0.294976	-0.0164881	0.143941
cg07619567	MLYCD	687057	0.826509	0.828183	0.822758	0.815435	0.832278	0.842384	0.812448	0.835548	0.835342	0.850198	0.836149	0.855735	0.813917	0.843921	0.00566388	0.298762	0.0124022	0.0692742
cg10521014		687058	0.40239	0.440366	0.457133	0.439084	0.515137	0.499869	0.503277	0.522003	0.451219	0.425778	0.556443	0.490135	0.479849	0.499248	0.0652198	0.0197829	-0.00563818	0.404857
cg05232596		687059	0.646631	0.634472	0.602349	0.639995	0.660837	0.653114	0.61691	0.652394	0.629035	0.651418	0.655138	0.649219	0.583267	0.649721	-0.00360179	0.421711	-0.00130015	0.465605
cg25239226		687060	0.773123	0.82169	0.796681	0.744432	0.761596	0.754899	0.794988	0.784506	0.804989	0.806269	0.749663	0.798666	0.695408	0.764727	-0.0260044	0.160856	-0.00289652	0.443434
cg10328783		687062	0.468115	0.465111	0.371982	0.349569	0.395882	0.460744	0.422322	0.426227	0.425972	0.587106	0.531327	0.488081	0.457768	0.481153	-0.0167684	0.368584	0.0907803	0.00482723
cg06906971		687063	0.888992	0.878774	0.852739	0.868566	0.865698	0.886364	0.87258	0.916131	0.878732	0.924325	0.905845	0.87179	0.900654	0.896133	0.0027469	0.434054	0.0192336	0.0681926
cg17196564		687064	0.762531	0.770138	0.800118	0.82374	0.813846	0.807611	0.810074	0.807347	0.838217	0.846088	0.800734	0.847091	0.842782	0.811156	0.0543988	0.000717766	0.0205552	0.020405
cg03316000		687065	0.387692	0.330357	0.24983	0.238086	0.259117	0.501481	0.352267	0.362884	0.331096	0.335161	0.377677	0.251354	0.503546	0.575424	0.00246926	0.488284	0.0684321	0.15587
cg08479696		687066	0.851301	0.813264	0.888295	0.874459	0.863052	0.857669	0.88636	0.875306	0.850419	0.933415	0.883224	0.678847	0.865129	0.875695	0.0287065	0.268038	-0.0264019	0.240303
cg09214892		687067	0.940741	0.932879	0.931558	0.954541	0.915536	0.927994	0.943504	0.953819	0.947605	0.96938	0.922971	0.940896	0.940321	0.939028	0.00378607	0.367794	0.00554125	0.272436
cg03701575		687068	0.0274216	0.0354136	0.0260312	0.0235146	0.0242789	0.0148861	0.0257979	0.0159374	0.0266084	0.019214	0.0226193	0.0252049	0.0176125	0.0399642	-0.00794518	0.0688044	0.00346286	0.194902
cg08095522		687069	0.0635492	0.0739791	0.0549034	0.0650733	0.0679216	0.0650305	0.0763588	0.0538195	0.0649799	0.064016	0.06515	0.0712263	0.0588304	0.06933	-0.00404417	0.217231	0.00173759	0.331815
cg02072992		687070	0.0885609	0.0795283	0.101753	0.106954	0.0760296	0.0797175	0.0992019	0.0965066	0.0888519	0.0691175	0.0934739	0.130941	0.0813018	0.0832812	0.00821618	0.257298	-0.00219933	0.415506
cg07541798		687071	0.108538	0.117246	0.113074	0.0891742	0.10113	0.0789873	0.075909	0.0740378	0.086946	0.102881	0.0936773	0.107822	0.0923646	0.0927638	-0.0204947	0.0223491	0.00735694	0.162837
cg04528720		687072	0.702494	0.703548	0.811291	0.827177	0.747046	0.770847	0.763229	0.780407	0.829054	0.85274	0.779376	0.775172	0.789692	0.779916	0.0891412	0.00103759	0.017659	0.17533
cg08022676		687073	0.894091	0.890353	0.89862	0.913793	0.852361	0.896166	0.887183	0.888513	0.91395	0.941774	0.875877	0.893423	0.901402	0.892044	0.0040367	0.402319	0.0136391	0.150139
cg17935730		687074	0.767931	0.758523	0.765253	0.762858	0.691159	0.706479	0.78991	0.803185	0.675798	0.652041	0.64283	0.768423	0.770904	0.7867	-0.0285987	0.25387	-0.0370249	0.141476
cg26362796		687075	0.77682	0.795408	0.808314	0.783206	0.812194	0.822339	0.812514	0.842791	0.820547	0.820188	0.836398	0.853938	0.821959	0.835869	0.0364077	0.0107393	0.0179234	0.045829
cg14870483		687076	0.862157	0.857325	0.871129	0.859236	0.843335	0.845572	0.869708	0.8442	0.87465	0.837383	0.834314	0.861152	0.836546	0.851093	-0.00738083	0.24841	-0.00634015	0.235568
cg12943837		687077	0.577017	0.593563	0.688032	0.636773	0.532695	0.573221	0.625086	0.710975	0.502585	0.574796	0.529027	0.471412	0.430884	0.722365	-0.00213572	0.487991	-0.0892853	0.0524727
cg10048432		687078	0.857961	0.843363	0.888561	0.889834	0.831452	0.855956	0.864966	0.87458	0.883318	0.888268	0.879639	0.857539	0.871021	0.887313	0.0220422	0.0595093	0.0102914	0.16842
cg16609921		687079	0.82772	0.856425	0.824492	0.875128	0.852738	0.860028	0.841226	0.851685	0.831893	0.862092	0.863303	0.852727	0.848751	0.82594	0.00709426	0.287388	-0.00343192	0.36168
cg26089410		687080	0.820291	0.780585	0.879566	0.882947	0.634018	0.725819	0.657037	0.63231	0.843823	0.8819	0.830623	0.818731	0.853321	0.859261	-0.00882521	0.453187	0.11266	0.0222435
cg13001915		687081	0.714013	0.743304	0.603765	0.669906	0.720477	0.734876	0.810968	0.818507	0.599251	0.788894	0.778178	0.768197	0.82982	0.796561	0.0146248	0.403875	0.0337335	0.246239
cg14935748		687082	0.682295	0.710173	0.707048	0.692309	0.700735	0.72441	0.610995	0.722617	0.681819	0.70701	0.715155	0.729054	0.748106	0.738132	0.0102152	0.35236	0.0268602	0.101803
cg05719830		687083	0.558913	0.597795	0.607666	0.620888	0.593419	0.618875	0.627979	0.611895	0.811719	0.821288	0.822788	0.769553	0.620712	0.597679	0.0986847	0.0951621	0.127169	0.00692358
cg02215899		687084	0.793047	0.73349	0.784914	0.784497	0.795554	0.859468	0.587311	0.654897	0.799359	0.860745	0.872456	0.852383	0.867618	0.862903	0.0352404	0.304178	0.108137	0.0153
cg07533100		687085	0.606102	0.613012	0.664235	0.62435	0.60348	0.611786	0.641264	0.653511	0.62145	0.632947	0.618322	0.645367	0.61431	0.622053	0.019866	0.0822095	-0.0073628	0.255927
cg07483408		687086	0.850145	0.854482	0.832214	0.854114	0.868803	0.862553	0.859387	0.869161	0.848491	0.852099	0.864416	0.875637	0.871899	0.888052	0.00992198	0.183878	0.00906023	0.149723
cg06052372		687087	0.838864	0.633133	0.635795	0.627936	0.581812	0.843634	0.549067	0.651858	0.562873	0.556078	0.451804	0.864334	0.869973	0.610118	-0.0855587	0.21502	0.00417988	0.480314
cg16528738		687088	0.842269	0.803601	0.842154	0.833359	0.814424	0.769707	0.831891	0.870126	0.826362	0.824937	0.849204	0.832239	0.831327	0.795257	0.00381411	0.424435	-0.000389083	0.490191
cg16457916		687089	0.832039	0.875454	0.897443	0.952343	0.834021	0.883257	0.883108	0.872953	0.962614	0.965758	0.9511	0.944803	0.958205	0.940362	0.066751	0.0323938	0.0666193	0.00107237
cg03475307		687090	0.698747	0.636121	0.725693	0.763812	0.695713	0.541797	0.845272	0.831034	0.860735	0.71464	0.827971	0.746882	0.755171	0.634255	0.0778142	0.140145	0.0227222	0.346616
cg24211465		687091	0.808286	0.775781	0.874494	0.888692	0.791737	0.459743	0.866266	0.846502	0.79158	0.719271	0.645527	0.484276	0.50785	0.666961	-0.0801257	0.251282	-0.151995	0.0484509
cg01060638		687092	0.848321	0.843592	0.881905	0.882339	0.818573	0.841778	0.850513	0.896025	0.884584	0.899294	0.861067	0.881017	0.860385	0.900022	0.025502	0.0966521	0.0192061	0.100854
cg26864036		687093	0.797306	0.884068	0.906105	0.911305	0.857423	0.790618	0.753606	0.715779	0.931822	0.939279	0.913067	0.870789	0.898172	0.761144	0.0134054	0.411457	0.0632396	0.0850361
cg02057305		687094	0.964129	0.958108	0.972782	0.977958	0.974155	0.973231	0.965679	0.96317	0.96259	0.921528	0.971615	0.972029	0.969029	0.97243	0.00523126	0.319824	-0.00962602	0.140704
cg16350728		687095	0.91029	0.886387	0.856945	0.807406	0.611086	0.889338	0.550901	0.577376	0.701596	0.595234	0.634935	0.917057	0.897919	0.889563	-0.154225	0.0858454	0.0572085	0.260282
cg25843543		687096	0.479892	0.468657	0.551422	0.494439	0.455944	0.322168	0.788848	0.569988	0.566489	0.508069	0.51025	0.486699	0.551499	0.679298	0.0661517	0.222698	0.0199158	0.389568
cg26931527		687097	0.814197	0.822793	0.840902	0.834754	0.843316	0.787257	0.829586	0.833871	0.83586	0.802432	0.829299	0.833591	0.841232	0.865678	0.0129864	0.195439	0.00640093	0.300576
cg08892175		687098	0.64679	0.65654	0.642586	0.699183	0.656648	0.639461	0.687238	0.696909	0.700871	0.65295	0.653111	0.674915	0.679275	0.686916	0.0208399	0.115915	0.00433535	0.378017
cg03448017		687099	0.837356	0.853491	0.826403	0.865457	0.854937	0.763185	0.861814	0.837221	0.868811	0.887292	0.887352	0.851978	0.839109	0.810799	0.000773442	0.488168	0.0227206	0.138705
cg21922319		687100	0.722332	0.766936	0.813341	0.828014	0.770083	0.75084	0.827008	0.814469	0.828768	0.841656	0.807608	0.777065	0.798387	0.797255	0.0599072	0.0073712	0.00783043	0.32031
cg01800744	OSGIN1	687101	0.709854	0.696263	0.732918	0.703089	0.722107	0.674109	0.829464	0.818393	0.777343	0.812947	0.810877	0.762454	0.387898	0.800545	0.0329532	0.357594	-0.0213362	0.387574
cg06143864	OSGIN1	687102	0.885019	0.896357	0.882422	0.879142	0.851489	0.895333	0.868544	0.873097	0.900594	0.95039	0.921126	0.876342	0.87038	0.883713	-0.00297399	0.440475	0.0254197	0.0483677
cg14366958		687103	0.885889	0.911467	0.873494	0.902863	0.875652	0.875701	0.884397	0.890252	0.922651	0.741401	0.888122	0.902537	0.920156	0.88366	-0.0186043	0.299036	-0.00730522	0.400299
cg05887405	OSGIN1	687104	0.866767	0.88029	0.830459	0.905066	0.867923	0.834221	0.880509	0.870023	0.866212	0.854034	0.880687	0.858907	0.858883	0.834535	-0.0117406	0.240447	-0.0058241	0.333294
cg07404221	OSGIN1	687105	0.752032	0.772331	0.838908	0.868252	0.866154	0.84942	0.855523	0.869144	0.878622	0.866763	0.887089	0.881404	0.877725	0.864706	0.104794	2.01616e-07	0.0181515	0.0069326
cg05179499	OSGIN1	687106	0.582069	0.551023	0.678333	0.641682	0.617284	0.597364	0.788616	0.789549	0.759502	0.597605	0.785554	0.70972	0.588509	0.575493	0.110888	0.0511682	-0.0160742	0.380707
cg22309489	OSGIN1	687107	0.910803	0.917771	0.931404	0.937227	0.897148	0.888223	0.716807	0.679694	0.921592	0.885189	0.914595	0.918281	0.888044	0.927914	-0.038777	0.272346	0.0675186	0.0901254
cg11867424		687108	0.910733	0.906195	0.713994	0.782486	0.784479	0.896444	0.919151	0.901386	0.744535	0.754626	0.698941	0.887246	0.903447	0.914758	-0.0833396	0.104405	-0.015731	0.383612
cg07297387		687109	0.236768	0.254153	0.384562	0.38717	0.215734	0.42422	0.353285	0.117302	0.347446	0.320579	0.349931	0.54846	0.53782	0.388965	0.119162	0.097403	0.101822	0.0719154
cg07723948	OSGIN1	687110	0.10802	0.0939796	0.0783377	0.105566	0.319221	0.073317	0.411051	0.37765	0.070582	0.0660156	0.0685551	0.0780996	0.0703461	0.0540053	0.0467293	0.322991	-0.15959	0.0167243
cg01855613	OSGIN1	687111	0.943026	0.878018	0.84832	0.882266	0.892845	0.89866	0.887847	0.912402	0.886759	0.858404	0.893997	0.899928	0.898172	0.886102	-0.0233801	0.0910773	0.000170483	0.493853
cg20940902	OSGIN1	687112	0.614744	0.581868	0.435678	0.474346	0.465669	0.620398	0.582601	0.479781	0.576355	0.595849	0.574862	0.534142	0.590189	0.739982	-0.042485	0.252159	0.0921508	0.0259536
cg06190046	OSGIN1	687113	0.0576931	0.0596409	0.0546456	0.0684846	0.0648736	0.0515585	0.0444484	0.0348636	0.0518679	0.0351462	0.0572465	0.0556558	0.202956	0.0635276	0.00677252	0.419479	0.0245876	0.182047
cg27108264	OSGIN1	687114	0.140004	0.114151	0.111367	0.104708	0.137604	0.0904649	0.12336	0.0801285	0.0589742	0.10372	0.0992411	0.130884	0.110658	0.123874	-0.020829	0.119206	-0.0033801	0.403349
cg07452659	OSGIN1	687115	0.153903	0.230588	0	0.215566	0.183128	0.11617	0.198549	0.17363	0.250682	0.116028	0.159316	0.118987	0.172987	0.126517	-0.0396153	0.214614	0.0095791	0.404846
cg03022368	OSGIN1	687116	0.0691201	0.0637837	0.0544539	0.0734062	0.047616	0.035727	0.0608624	0.0565565	0.0617189	0.0671531	0.0557228	0.0463265	0.0586904	0.0596057	-0.00996528	0.0983228	0.00343259	0.286712
cg08589960	OSGIN1	687117	0.0147928	0.0157982	0	0.0164913	0.00833464	0.014319	0.0129385	0.0292995	0.00861029	0.018175	0.0176643	0.0403834	0.00707509	0.0104114	1.30446e-05	0.49935	0.00348942	0.298816
cg03891598	OSGIN1	687118	0.0334091	0.0312007	0.0344073	0.0477393	0.0227504	0.0319253	0.0157473	0.0247487	0.0448968	0.0169881	0.0392199	0.0200889	0.0217393	0.0229101	-0.0037081	0.324174	-0.00191253	0.387809
cg00187635	OSGIN1	687119	0.0184904	0.0288457	0.0601367	0.0449692	0.0166815	0.0683984	0.0372338	0.0470347	0.048942	0.0187386	0.0447207	0.0426899	0.0588417	0.0173544	0.0184771	0.084101	-0.00719449	0.246139
cg07978099	OSGIN1	687120	0.151487	0.124082	0.166017	0.135583	0.123473	0.119262	0.134083	0.12459	0.141374	0.134581	0.123017	0.101498	0.112403	0.0983277	-0.011601	0.212446	-0.0153012	0.0778479
cg27171569	OSGIN1	687121	0.463142	0.446756	0.352895	0.31969	0.373301	0.460594	0.364398	0.387863	0.357903	0.388219	0.358107	0.411974	0.430294	0.466135	-0.0656678	0.0347263	0.0256484	0.173221
cg16053428	OSGIN1	687122	0.08648	0.0835575	0.0953766	0.0972935	0.0764822	0.0703407	0.0923669	0.0850806	0.0884442	0.0787183	0.0733945	0.0987378	0.0850557	0.0915129	0.00104828	0.441731	-0.000179522	0.487927
cg04933361	OSGIN1	687123	0.721102	0.732136	0.730341	0.731342	0.7185	0.742217	0.788458	0.761839	0.774471	0.7999	0.760561	0.766878	0.700142	0.783391	0.0282176	0.115337	0.0187743	0.153866
cg01801191	OSGIN1	687124	0.725806	0.739759	0.85472	0.889542	0.840342	0.847024	0.882905	0.865981	0.920155	0.907449	0.890563	0.85958	0.913479	0.729726	0.134007	0.00175838	0.0067399	0.414859
cg26958026	OSGIN1	687125	0.810349	0.82254	0.78869	0.826078	0.774286	0.773766	0.756952	0.779898	0.817554	0.824213	0.790289	0.791268	0.807388	0.798436	-0.0223762	0.0921176	0.0215796	0.040634
cg09666444	OSGIN1	687126	0.809246	0.801186	0.597382	0.652954	0.632163	0.65133	0.541439	0.477214	0.658645	0.660668	0.525384	0.799492	0.83307	0.817431	-0.151285	0.0479445	0.123702	0.0279856
cg03063703	OSGIN1	687127	0.856314	0.871662	0.854968	0.889669	0.843812	0.802225	0.87003	0.901794	0.8795	0.90916	0.901708	0.667688	0.882016	0.88466	-0.00671874	0.446391	-0.00629425	0.439519
cg09082480	OSGIN1	687128	0.908789	0.926097	0.895699	0.899389	0.894194	0.82068	0.887657	0.911482	0.928013	0.885597	0.902508	0.907783	0.915927	0.89975	-0.0217197	0.144302	0.021746	0.0822203
cg05990008	OSGIN1	687129	0.96766	0.982085	0.983061	0.976017	0.975886	0.983896	0.983535	0.982255	0.983764	0.980321	0.978848	0.984276	0.972719	0.976838	0.00524533	0.0887154	-0.0013141	0.294603
cg08536911	OSGIN1	687130	0.634006	0.624649	0.719428	0.745264	0.587015	0.74099	0.633354	0.596476	0.79096	0.792374	0.772324	0.752703	0.757387	0.782444	0.0932326	0.0561168	0.104278	0.0033816
cg05451527	OSGIN1	687131	0.747546	0.772202	0.585234	0.641861	0.753683	0.758987	0.766771	0.770891	0.620567	0.748424	0.769384	0.567063	0.693342	0.563784	-0.0732082	0.132029	-0.0524771	0.154216
cg01166372	NECAB2	687132	0.481471	0.50258	0.354864	0.272611	0.315338	0.0532606	0.290456	0.31912	0.28612	0.298417	0.312891	0.0910887	0.0749444	0.0848301	-0.262531	0.00453423	-0.0762265	0.1362
cg17280138	NECAB2	687133	0.231137	0.165048	0.102236	0.0843432	0.0842448	0.0798559	0.0987505	0.070913	0.100522	0.190477	0.119103	0.133873	0.0627589	0.122901	-0.0939274	0.00244765	0.0348821	0.0392272
cg07654678	NECAB2	687134	0.00931807	0.0316782	0.0531926	0.0488584	0.0281582	0.0120744	0.0206907	0.0293762	0.0761681	0.0468065	0.0237417	0.0236012	0.0268032	0	0.0119578	0.226441	0.000795035	0.475131
cg03974689	NECAB2	687135	0.0207383	0.0161551	0.0128878	0.0287718	0.0231387	0.0189988	0.0193595	0.0123321	0.000461556	0.0180962	0.0218238	0.0159585	0.0240797	0.0141334	-0.000943184	0.431535	-0.00348927	0.215492
cg06199058	NECAB2	687136	0.0486309	0.0565625	0.0282253	0.0426422	0.0254955	0.0418819	0.0439939	0.027616	0.0505203	0.019539	0.0327646	0.0240447	0.0271019	0.0397214	-0.0189678	0.0111353	-0.00269379	0.327202
cg02070685	NECAB2	687137	0.334768	0.228398	0.180862	0.173152	0.311626	0.53005	0.549109	0.174205	0.168889	0.089879	0.12912	0.42511	0.485414	0.117476	-0.00367499	0.488748	-0.0838526	0.21367
cg01702744	NECAB2	687138	0.763309	0.715732	0.61571	0.52449	0.523353	0.587024	0.537223	0.483154	0.526418	0.565504	0.508576	0.737308	0.698983	0.670874	-0.157969	0.011369	0.072785	0.0647869
cg00021600	NECAB2	687139	0.977155	0.9554	0.984479	0.987336	0.969476	0.980118	0.985745	0.974685	0.97914	0.977178	0.97855	0.961126	0.983109	0.969952	0.011297	0.0557444	-0.00546428	0.117985
cg03563206	NECAB2	687140	0.825034	0.788556	0.820534	0.830431	0.829388	0.838959	0.823725	0.829469	0.842989	0.816281	0.862964	0.833272	0.831227	0.829993	0.0256411	0.0153984	0.00737003	0.155554
cg10139727	NECAB2	687141	0.698825	0.710013	0.635878	0.6663	0.666975	0.713446	0.723951	0.744425	0.736326	0.743184	0.70361	0.746358	0.728973	0.741202	0.00813316	0.384662	0.0414462	0.0228571
cg03631215	NECAB2	687142	0.8943	0.864804	0.729503	0.718528	0.666375	0.86289	0.673759	0.649701	0.692822	0.726919	0.644374	0.885349	0.875726	0.85395	-0.131227	0.040302	0.0630639	0.131681
cg04918824	NECAB2	687143	0.836137	0.834263	0.827002	0.813842	0.797	0.810707	0.833334	0.832404	0.876603	0.861939	0.837607	0.813413	0.822776	0.856122	-0.00330413	0.424704	0.025695	0.0249306
cg15453007	NECAB2	687144	0.793924	0.80782	0.800465	0.781401	0.813256	0.788641	0.832155	0.852256	0.741085	0.885538	0.838254	0.633726	0.653631	0.86103	-0.0107522	0.42759	-0.042485	0.187629
cg06134692	NECAB2	687145	0.758331	0.7456	0.618247	0.622486	0.65007	0.76373	0.622017	0.798754	0.597482	0.568249	0.566197	0.801937	0.795099	0.797105	-0.0685179	0.179883	0.00846098	0.444874
cg08011335	NECAB2	687146	0.612557	0.699928	0.846404	0.855916	0.800908	0.811569	0.832382	0.831418	0.846007	0.871943	0.793939	0.822131	0.845079	0.846042	0.177402	1.47911e-06	0.0077575	0.292288
cg14329627	NECAB2	687147	0.913926	0.921009	0.89581	0.868097	0.893848	0.886049	0.916968	0.893207	0.906225	0.923805	0.898773	0.904837	0.918896	0.88007	-0.0185857	0.0747626	0.0131048	0.0890804
cg20947641	NECAB2	687148	0.829469	0.851413	0.738504	0.733659	0.650691	0.786879	0.611072	0.637157	0.674454	0.727586	0.731305	0.837237	0.855998	0.882843	-0.101492	0.070685	0.0919103	0.033367
cg14841460	NECAB2	687149	0.490746	0.428793	0.38964	0.343731	0.375488	0.303627	0.358009	0.362633	0.247596	0.160739	0.109563	0.565918	0.753712	0.599429	-0.0789291	0.283822	0.0506381	0.327219
cg18449781	NECAB2	687150	0.77995	0.73622	0.667019	0.726763	0.67167	0.596302	0.889324	0.901327	0.73143	0.727744	0.891158	0.659619	0.899119	0.907908	0.0143636	0.43472	0.0607622	0.196077
cg12135880	NECAB2	687151	0.695944	0.703726	0.781057	0.783801	0.743576	0.818019	0.874262	0.864047	0.877499	0.894049	0.863839	0.85843	0.861087	0.859901	0.140129	0.000763677	0.0583404	0.0112013
cg20680046	NECAB2	687152	0.395429	0.3643	0.198081	0.20156	0.408234	0.416652	0.433923	0.489497	0.241404	0.356354	0.275386	0.390371	0.544223	0.601111	-0.000131717	0.499463	0.0434836	0.294959
cg04899990	NECAB2	687153	0.920089	0.903946	0.892003	0.938425	0.891511	0.906561	0.906502	0.895237	0.908478	0.951641	0.89766	0.915204	0.889473	0.677599	-0.0228266	0.330462	-0.0316974	0.227412
cg06238395	NECAB2	687154	0.902049	0.86688	0.858059	0.877598	0.866633	0.881708	0.843454	0.867568	0.880849	0.865741	0.86525	0.885662	0.863813	0.892053	-0.0137655	0.122148	0.0097246	0.112612
cg21682131	NECAB2	687155	0.741446	0.812896	0.588325	0.638228	0.633713	0.819868	0.648004	0.81656	0.614074	0.633517	0.589579	0.84153	0.81516	0.826702	-0.0717327	0.189513	0.0293106	0.327643
cg16156273	NECAB2	687156	0.877768	0.874766	0.859518	0.862764	0.814748	0.843065	0.852184	0.84625	0.884287	0.841059	0.859925	0.856963	0.833637	0.853156	-0.0256373	0.0318912	0.0084163	0.210806
cg05690808	NECAB2	687157	0.846815	0.857069	0.851215	0.841057	0.802283	0.813545	0.813809	0.829702	0.847504	0.863612	0.845474	0.844814	0.824339	0.855718	-0.015853	0.140866	0.0216416	0.0214115
cg08580187	NECAB2	687158	0.306841	0.279054	0.364124	0.376883	0.324541	0.26573	0.504345	0.487725	0.340537	0.410849	0.425628	0.266286	0.176913	0.354158	0.0651959	0.181217	-0.058163	0.152756
cg22167353	NECAB2	687159	0.869596	0.858214	0.901833	0.896187	0.909754	0.899942	0.891691	0.886071	0.923229	0.87527	0.895913	0.894216	0.896513	0.899503	0.0336051	0.00118854	-0.00013925	0.492377
cg02370667	NECAB2	687160	0.815519	0.809179	0.797101	0.790955	0.776926	0.782565	0.795301	0.803578	0.821147	0.850761	0.801876	0.801714	0.822446	0.808705	-0.00792609	0.29799	0.0267039	0.0054353
cg27642027	NECAB2	687161	0.516074	0.539677	0.78765	0.812906	0.740436	0.792815	0.802228	0.797729	0.806878	0.789118	0.79721	0.612897	0.808679	0.809563	0.251967	2.52306e-05	-0.0182365	0.298344
cg03287936	NECAB2	687162	0.820427	0.835273	0.808443	0.826031	0.786317	0.773245	0.813225	0.805086	0.860564	0.877324	0.813131	0.779797	0.800154	0.813204	-0.0148064	0.260566	0.0219716	0.113807
cg05769923	NECAB2	687163	0.846805	0.846055	0.857791	0.870666	0.819346	0.84374	0.821322	0.850047	0.872807	0.874185	0.852819	0.849988	0.837885	0.842466	0.0029923	0.41245	0.0112062	0.15257
cg13812127	NECAB2	687164	0.576409	0.607974	0.610765	0.65422	0.526726	0.552747	0.748776	0.61829	0.71467	0.766001	0.750153	0.621079	0.717986	0.743999	0.0765931	0.114631	0.100394	0.0130726
cg05253165	NECAB2	687165	0.377154	0.395732	0.499433	0.509193	0.291422	0.209987	0.379861	0.314607	0.55353	0.545624	0.370905	0.316314	0.330755	0.237311	-0.00653076	0.470785	0.0249895	0.367478
cg07939567	NECAB2	687166	0.713431	0.715717	0.767177	0.797036	0.726116	0.756041	0.810159	0.809707	0.816865	0.81296	0.790134	0.702373	0.745473	0.795649	0.0628999	0.0208521	-0.0004638	0.492101
cg11659034		687167	0.540286	0.524264	0.559353	0.574973	0.481277	0.604751	0.507108	0.452099	0.598057	0.536157	0.553468	0.554685	0.551507	0.563563	0.0124749	0.355923	0.0296461	0.136584
cg03249746		687168	0.551831	0.625379	0.629007	0.678388	0.740873	0.620519	0.812235	0.781675	0.693186	0.642362	0.7056	0.666569	0.80587	0.876042	0.132422	0.0255722	0.0211554	0.338382
cg15575864		687169	0.541808	0.487467	0.826835	0.85424	0.758729	0.746144	0.812608	0.82868	0.832519	0.843577	0.822047	0.782552	0.804751	0.816219	0.296104	3.47761e-08	0.012405	0.269709
cg07912338	SLC38A8	687170	0.450033	0.450079	0.559785	0.558205	0.536005	0.591174	0.634642	0.623259	0.631776	0.693917	0.61547	0.602719	0.64006	0.497853	0.148683	0.00124853	0.0297875	0.179165
cg17095762	SLC38A8	687171	0.117629	0.126394	0.240159	0.268348	0.408549	0.141111	0.517579	0.597289	0.360185	0.469379	0.515481	0.347607	0.353588	0.0667391	0.235156	0.032648	-0.0100089	0.459485
cg15646847	SLC38A8	687172	0.877955	0.872448	0.854295	0.865691	0.855777	0.859091	0.834667	0.841732	0.885661	0.873055	0.822419	0.855392	0.875022	0.872311	-0.0172754	0.109885	0.0121012	0.134515
cg23771339	SLC38A8	687173	0.414486	0.432031	0.798544	0.752533	0.704192	0.574307	0.870742	0.850347	0.788759	0.798943	0.826627	0.615754	0.433918	0.6285	0.297005	0.00481847	-0.0763606	0.170055
cg08382534	SLC38A8	687174	0.0738617	0.104924	0.0866679	0.0567829	0.42666	0.111269	0.421314	0.418568	0.0854626	0.346699	0.0283794	0.108931	0.0273674	0.0623314	0.0923101	0.232208	-0.143682	0.0713006
cg09892721	SLC38A8	687175	0.928739	0.952704	0.95178	0.933651	0.94709	0.941596	0.935846	0.949767	0.920971	0.950149	0.919035	0.922561	0.950328	0.950738	-0.00126218	0.450846	-0.00765787	0.159225
cg08854094	SLC38A8	687176	0.844409	0.837972	0.881872	0.851949	0.819518	0.645169	0.854603	0.865283	0.905131	0.881872	0.849408	0.850391	0.849121	0.878114	0.00317852	0.474481	0.0492739	0.106951
cg08089011	SLC38A8	687177	0.856212	0.881424	0.862828	0.909316	0.765887	0.849784	0.812854	0.744994	0.859002	0.905696	0.800341	0.757714	0.696384	0.868347	-0.049389	0.168958	-0.00969653	0.408317
cg25251317	SLC38A8	687178	0.676655	0.69772	0.854143	0.798585	0.598643	0.705874	0.674984	0.851359	0.762312	0.858395	0.857369	0.737991	0.811995	0.809915	0.0896097	0.0838126	0.0590651	0.118079
cg15612807	SLC38A8	687179	0.848836	0.85375	0.840608	0.848325	0.844991	0.848589	0.842588	0.857401	0.850726	0.848788	0.850151	0.858906	0.845684	0.851181	-0.00229807	0.288111	0.00382253	0.116994
cg03282543	SLC38A8	687180	0.722839	0.734486	0.757909	0.765548	0.783254	0.775892	0.785691	0.77886	0.754615	0.716171	0.786686	0.76227	0.779726	0.704873	0.0339622	0.0545876	-0.0238025	0.0638017
cg07478245	SLC38A8	687181	0.780222	0.807794	0.762297	0.766273	0.762282	0.770389	0.772622	0.787876	0.765659	0.813815	0.772019	0.804219	0.778543	0.804632	-0.0139558	0.168706	0.0195243	0.0288508
cg01740650	SLC38A8	687182	0.883157	0.867099	0.894062	0.915211	0.872364	0.89918	0.907689	0.897364	0.902559	0.93946	0.915988	0.913775	0.896944	0.885511	0.0282139	0.0231858	0.0113946	0.132832
cg06838914	SLC38A8	687183	0.751364	0.768324	0.727561	0.771381	0.809349	0.823893	0.815514	0.798757	0.703957	0.621635	0.603714	0.81896	0.809117	0.828164	0.00115628	0.492237	-0.0601513	0.101809
cg01865114	SLC38A8	687184	0.641928	0.75735	0.857991	0.85187	0.858232	0.834438	0.847247	0.826622	0.832346	0.816212	0.846424	0.834099	0.839442	0.848783	0.141503	7.49771e-06	-0.00984915	0.0990032
cg21682894	SLC38A8	687185	0.780736	0.759483	0.76361	0.754106	0.794383	0.794145	0.811882	0.811738	0.790596	0.780533	0.808231	0.819304	0.803843	0.810706	0.0251466	0.0622513	0.0138914	0.127318
cg06605685	SLC38A8	687186	0.358878	0.370257	0.45042	0.439966	0.498031	0.753152	0.56921	0.607848	0.350167	0.393444	0.406981	0.799162	0.751603	0.576013	0.185099	0.06216	-0.00687602	0.471171
cg26235401	SLC38A8	687187	0.849334	0.801723	0.819878	0.824692	0.827488	0.829155	0.825622	0.824038	0.821368	0.829524	0.816466	0.835714	0.826245	0.822254	-0.000324742	0.484702	0.00011635	0.485209
cg09084332	SLC38A8	687188	0.853265	0.839629	0.84357	0.847151	0.853347	0.823488	0.858855	0.863066	0.834111	0.853062	0.857772	0.866452	0.868115	0.864097	0.00631004	0.273585	0.00902202	0.135398
cg16387865	SLC38A8	687189	0.851883	0.759775	0.914158	0.838426	0.850859	0.809117	0.912965	0.910978	0.893271	0.788071	0.887097	0.840559	0.882682	0.879043	0.0614403	0.0466068	-0.0109632	0.335166
cg13884498	SLC38A8	687190	0.840601	0.867304	0.888482	0.895776	0.841927	0.867337	0.880204	0.881098	0.897102	0.805106	0.879768	0.839989	0.872587	0.894381	0.0163607	0.223725	-0.010982	0.260878
cg14702840	SLC38A8	687191	0.511845	0.597674	0.451916	0.519778	0.33945	0.429095	0.446887	0.541746	0.599815	0.647627	0.473383	0.46188	0.627593	0.836676	-0.0234392	0.406563	0.153017	0.0179264
cg17647350	SLC38A8	687192	0.0785682	0.101	0.321558	0.324682	0.236359	0.136074	0.524949	0.490899	0.343367	0.672145	0.441688	0.22515	0.331835	0.115611	0.257242	0.0262061	0.0158793	0.437753
cg18977081	SLC38A8	687193	0.682701	0.759761	0.761671	0.728539	0.8932	0.861744	0.892215	0.905963	0.770714	0.640368	0.676147	0.692604	0.66454	0.682225	0.0429298	0.285558	-0.152789	0.000846239
cg05138133	SLC38A8	687194	0.872571	0.836292	0.884868	0.919631	0.866377	0.881373	0.904675	0.91603	0.90855	0.927484	0.903466	0.90826	0.900682	0.921902	0.0491767	0.00255444	0.0162316	0.0623084
cg06037367	SLC38A8	687195	0.777898	0.768936	0.794126	0.78996	0.776947	0.747381	0.799548	0.808293	0.817118	0.773302	0.790021	0.802559	0.579859	0.815719	0.00115232	0.490439	-0.0229461	0.281165
cg14720455	SLC38A8	687196	0.706877	0.728297	0.720801	0.745235	0.716036	0.72593	0.792417	0.772351	0.762167	0.595278	0.783819	0.565007	0.740732	0.767397	0.00634369	0.452962	-0.0430615	0.160514
cg02516845	SLC38A8	687197	0.48391	0.511949	0.683821	0.693031	0.516127	0.563502	0.662621	0.515883	0.488111	0.649419	0.507936	0.623628	0.79264	0.625016	0.112215	0.0631306	0.00862787	0.440696
cg01119072	SLC38A8	687198	0.455407	0.455791	0.533978	0.530132	0.688534	0.466591	0.617157	0.58924	0.611211	0.563371	0.554374	0.510501	0.574209	0.559584	0.110974	0.010347	-0.00873038	0.40241
cg04593696	SLC38A8	687200	0.533467	0.548258	0.667805	0.698389	0.644871	0.638269	0.606783	0.672872	0.739844	0.682454	0.772992	0.615517	0.631284	0.860992	0.145144	0.0099104	0.0623488	0.075639
cg00172803	SLC38A8	687201	0.660034	0.653274	0.74571	0.803053	0.681136	0.712874	0.727537	0.709102	0.757876	0.781644	0.689578	0.668938	0.851802	0.687146	0.0780452	0.0393809	0.0095956	0.39016
cg26585100		687202	0.498611	0.508807	0.316576	0.374213	0.2472	0.427424	0.515165	0.467426	0.334506	0.554614	0.456128	0.40182	0.525896	0.386146	-0.0864498	0.111863	0.0518507	0.176873
cg06156729		687203	0.9064	0.893645	0.621524	0.658029	0.752587	0.881092	0.75537	0.741482	0.704576	0.811443	0.70715	0.884451	0.848698	0.910096	-0.126981	0.0446687	0.0760553	0.0853672
cg16364817		687204	0.845421	0.86391	0.856811	0.842424	0.837805	0.858788	0.84313	0.846937	0.878757	0.899076	0.872767	0.862253	0.871021	0.864394	0.00651472	0.315879	0.0270623	0.000906341
cg22898179		687205	0.812857	0.818726	0.833018	0.832414	0.845314	0.831074	0.835264	0.824154	0.855327	0.850569	0.828018	0.838571	0.842324	0.842892	0.0224531	0.00339441	0.0094104	0.0391736
cg04592289		687206	0.843748	0.811061	0.851831	0.821577	0.812842	0.823558	0.81146	0.821588	0.84443	0.849132	0.827267	0.830759	0.822705	0.827247	0.00129497	0.453799	0.00978075	0.107261
cg06287371		687207	0.936762	0.937066	0.937277	0.959047	0.955361	0.93367	0.942981	0.943254	0.955799	0.941518	0.931629	0.93367	0.948497	0.936874	0.00638451	0.186505	-0.00393348	0.248326
cg10428917		687208	0.75295	0.803786	0.763294	0.807325	0.769917	0.771336	0.773469	0.798118	0.810019	0.801907	0.771963	0.75307	0.771232	0.7893	0.00337748	0.417379	0.00233868	0.420341
cg01050935		687209	0.911912	0.950635	0.910474	0.927342	0.909074	0.904923	0.919777	0.918867	0.926759	0.938303	0.912974	0.898781	0.90807	0.91644	-0.0152913	0.0772992	0.00181197	0.395313
cg05872026		687210	0.906781	0.896946	0.884522	0.866277	0.897382	0.896357	0.897499	0.89043	0.903781	0.885526	0.887943	0.895934	0.921346	0.902264	-0.00775877	0.221778	0.0107215	0.0851467
cg09177659		687211	0.868221	0.916672	0.88907	0.868765	0.902947	0.879154	0.888312	0.939907	0.868121	0.851254	0.911398	0.92052	0.86817	0.897802	-0.00199463	0.461289	-0.00848148	0.2944
cg06572904		687212	0.940435	0.91911	0.959216	0.944411	0.943894	0.941536	0.95048	0.947979	0.950517	0.952531	0.950851	0.924111	0.946528	0.949526	0.0170258	0.0163511	-0.00224198	0.334879
cg03515246		687213	0.93365	0.952748	0.951064	0.960731	0.955919	0.950249	0.948859	0.950462	0.958407	0.967382	0.957738	0.939	0.945932	0.938117	0.00878913	0.115626	-0.0017844	0.368994
cg04337257		687214	0.817497	0.83164	0.845146	0.843164	0.8507	0.858881	0.846954	0.848555	0.86787	0.882457	0.854603	0.867181	0.845312	0.848549	0.030379	0.00283125	0.0120955	0.039169
cg10147583		687215	0.897447	0.915437	0.893122	0.924016	0.880921	0.903075	0.8973	0.90855	0.916763	0.947109	0.903836	0.905283	0.902453	0.899107	0.000352442	0.489021	0.0112614	0.131034
cg02361610		687216	0.888471	0.878555	0.898055	0.898971	0.833177	0.853645	0.828394	0.844953	0.890801	0.923729	0.844429	0.870193	0.863321	0.885307	-0.0139315	0.268733	0.0200975	0.131935
cg07484567		687217	0.874908	0.884396	0.865063	0.856542	0.862417	0.878993	0.857375	0.857806	0.851038	0.892479	0.87524	0.843707	0.845774	0.865602	-0.0169825	0.0648766	-0.000726033	0.46702
cg01724011	MBTPS1	687218	0.906335	0.873848	0.880238	0.853643	0.902847	0.89927	0.894124	0.910071	0.8712	0.874351	0.89969	0.89822	0.903524	0.918218	0.00202503	0.445471	0.00416823	0.35801
cg04031383	MBTPS1	687219	0.923013	0.923934	0.921484	0.925858	0.893196	0.914306	0.923186	0.905108	0.929124	0.925919	0.903981	0.923656	0.91316	0.905874	-0.00806925	0.173728	0.0030959	0.328425
cg16493755	MBTPS1	687220	0.829517	0.822221	0.876294	0.82088	0.817087	0.813004	0.819873	0.829307	0.841018	0.846856	0.830929	0.824328	0.837145	0.828526	0.00623485	0.314418	0.00539273	0.304701
cg09596025	MBTPS1	687221	0.911451	0.888015	0.910794	0.916148	0.891256	0.890692	0.887796	0.894497	0.901734	0.962464	0.885075	0.882426	0.86424	0.869845	-0.00331875	0.432296	-0.00423353	0.394645
cg04390829	MBTPS1	687222	0.875323	0.87921	0.895644	0.868193	0.878174	0.876269	0.871753	0.885929	0.911291	0.925614	0.698046	0.871698	0.869255	0.856052	-0.00994012	0.407475	-0.0240013	0.245386
cg04148884	MBTPS1	687223	0.866735	0.891919	0.895648	0.888878	0.896286	0.895179	0.88974	0.888429	0.908848	0.926442	0.891024	0.901254	0.904806	0.905072	0.0199737	0.0224772	0.0138809	0.00958273
cg09243921	MBTPS1	687224	0.875215	0.847994	0.876591	0.873486	0.835721	0.850278	0.845646	0.829783	0.892743	0.908072	0.828473	0.856636	0.789491	0.84697	-0.00878022	0.358671	0.00181325	0.463481
cg10976554	MBTPS1	687225	0.909229	0.892115	0.853877	0.881162	0.900318	0.887686	0.92728	0.89655	0.874475	0.87663	0.886375	0.883887	0.842363	0.864935	-0.0193769	0.130134	-0.0197015	0.0638667
cg09148348	MBTPS1	687226	0.957829	0.950802	0.949796	0.966428	0.960681	0.968193	0.967191	0.970828	0.929185	0.926318	0.942452	0.95871	0.969652	0.965517	0.00193043	0.435146	-0.0152142	0.0472588
cg04299318	MBTPS1	687227	0.833748	0.81812	0.844353	0.811395	0.811464	0.825987	0.818858	0.815863	0.877629	0.861826	0.828412	0.819167	0.841848	0.826172	0.00598089	0.352151	0.021189	0.0373109
cg04985185	MBTPS1	687228	0.820222	0.760466	0.792308	0.717966	0.858495	0.844743	0.851502	0.851295	0.720483	0.568139	0.625961	0.859829	0.852063	0.822528	-0.00990147	0.447706	-0.0778842	0.0948177
cg25211435	MBTPS1	687229	0.843677	0.826052	0.842196	0.847883	0.850127	0.854815	0.871114	0.87864	0.894847	0.889114	0.882281	0.881721	0.8554	0.865661	0.0329519	0.0138747	0.0207082	0.0167876
cg05328670	MBTPS1	687230	0.823571	0.829075	0.836999	0.801673	0.810678	0.812132	0.8069	0.825425	0.839811	0.846067	0.812197	0.804228	0.816349	0.821783	-0.00680297	0.269687	0.00777127	0.192166
cg27257453	MBTPS1	687231	0.0609195	0.0485421	0.0639496	0.110087	0.181154	0.022495	0.143189	0.264357	0.0429645	0.042035	0.0507652	0.0545368	0.0583197	0.0539741	0.0359214	0.253713	-0.0804392	0.0229299
cg04046980	MBTPS1	687232	0.0365408	0.0392162	0.0536445	0.0306102	0.0299834	0.0261886	0.0363434	0.0171219	0.0187298	0.0408132	0.0383032	0.0411319	0	0.0233311	-0.00819507	0.219889	-0.00526378	0.270589
cg05924717	MBTPS1	687233	0.148145	0.302841	0.314342	0.489076	0.327453	0.102254	0.38614	0.32069	0.341776	0.250984	0.277693	0.178046	0.2401	0.370834	0.0744559	0.178006	-0.0467536	0.224087
cg05801879	MBTPS1	687234	0.902368	0.901077	0.960043	0.932774	0.921223	0.909941	0.916312	0.940221	0.870385	0.907751	0.91786	0.92844	0.915866	0.933902	0.0195037	0.121135	-0.0177182	0.0832561
cg00034078	MBTPS1	687235	0.533981	0.640516	0.823279	0.854422	0.802027	0.654739	0.8795	0.878912	0.737712	0.590243	0.617359	0.852577	0.618942	0.813959	0.173058	0.0292322	-0.110347	0.0416376
cg06717097	MBTPS1	687236	0.872798	0.899967	0.897958	0.899945	0.877625	0.85283	0.891528	0.887394	0.896326	0.929231	0.864495	0.872576	0.856741	0.879189	-0.00256252	0.438328	-0.00145393	0.45627
cg15649897	MBTPS1	687237	0.887169	0.847939	0.899459	0.881171	0.890321	0.866068	0.878833	0.893124	0.879212	0.892163	0.898557	0.889839	0.901541	0.884794	0.0203696	0.0290936	0.00618817	0.161478
cg22889455	MBTPS1	687238	0.530402	0.672093	0.80978	0.829948	0.813845	0.704783	0.80986	0.821022	0.857311	0.890689	0.819501	0.815462	0.830725	0.837412	0.218781	5.09009e-05	0.0436436	0.0386139
cg19768068	MBTPS1	687239	0.893334	0.896499	0.92019	0.89978	0.880252	0.872693	0.882617	0.884742	0.874301	0.901542	0.866428	0.89748	0.891781	0.901551	-0.00547012	0.318085	-0.00119853	0.450092
cg11034724	MBTPS1	687240	0.840382	0.838567	0.845188	0.859034	0.794679	0.794094	0.779245	0.773525	0.844579	0.867548	0.80401	0.818229	0.804147	0.822568	-0.0222371	0.173118	0.0192193	0.152418
cg04665499	MBTPS1	687241	0.867177	0.908994	0.917147	0.925976	0.892776	0.919182	0.893678	0.904686	0.902571	0.928787	0.893308	0.897796	0.904891	0.903634	0.0189505	0.060523	-0.00374312	0.31669
cg11650585	MBTPS1	687242	0.87369	0.916866	0.923656	0.893333	0.874395	0.873165	0.87698	0.888648	0.955495	0.948022	0.883521	0.876606	0.849241	0.84644	-0.00448613	0.43364	0.00485763	0.410768
cg17805670	MBTPS1	687243	0.785733	0.794396	0.855027	0.848123	0.739735	0.827122	0.685287	0.67132	0.838096	0.860839	0.885887	0.864229	0.809252	0.813682	0.0181518	0.366494	0.0742289	0.0332878
cg15949108	MBTPS1	687244	0.576151	0.685263	0.716009	0.617814	0.778807	0.702643	0.817542	0.782666	0.659829	0.401964	0.782373	0.749488	0.762065	0.708273	0.0759158	0.190152	-0.0585812	0.194234
cg05935023	MBTPS1	687245	0.817049	0.82765	0.828583	0.830921	0.786365	0.814982	0.823297	0.808078	0.834219	0.836768	0.831426	0.823539	0.818344	0.834763	0.000257783	0.490525	0.0144724	0.0393742
cg26868097	MBTPS1	687246	0.196204	0.207152	0.481161	0.609814	0.454924	0.0992541	0.312105	0.276757	0.576317	0.591793	0.442022	0.161552	0.317314	0.501787	0.200389	0.0644642	0.0594619	0.282662
cg18162412	MBTPS1	687247	0.578858	0.513701	0.874181	0.735341	0.703452	0.484716	0.688236	0.616425	0.84132	0.915738	0.843929	0.530894	0.792378	0.661956	0.177768	0.0505209	0.0806436	0.163968
cg25058654	MBTPS1	687248	0.802613	0.80488	0.794578	0.789215	0.811161	0.820341	0.79266	0.804801	0.803276	0.797542	0.815974	0.819515	0.842099	0.836731	0.00691098	0.294111	0.0170638	0.0399147
cg04451364	MBTPS1	687249	0.781078	0.739499	0.757388	0.703198	0.865097	0.720476	0.893294	0.899998	0.752375	0.864291	0.905754	0.741526	0.706821	0.7576	0.0370296	0.272525	-0.0185141	0.355568
cg12954441	MBTPS1	687250	0.911608	0.868641	0.915154	0.910005	0.922707	0.904959	0.942757	0.894799	0.959021	0.886687	0.899832	0.928942	0.908126	0.91222	0.0253096	0.0738625	0.000741167	0.476671
cg18811498	MBTPS1	687251	0.832848	0.818249	0.846203	0.806753	0.831716	0.784553	0.831041	0.803967	0.853853	0.844681	0.772865	0.826478	0.808981	0.820154	-0.00627804	0.368616	0.00379662	0.402483
cg14263128	MBTPS1	687252	0.877752	0.900394	0.927951	0.928078	0.877906	0.891615	0.881289	0.894549	0.872243	0.908843	0.891223	0.900303	0.894103	0.890624	0.00748723	0.292726	-0.00734143	0.248438
cg17478888	MBTPS1	687253	0.813713	0.820802	0.850317	0.843436	0.804117	0.834834	0.741033	0.820084	0.834661	0.888859	0.837421	0.832167	0.815592	0.845752	0.0117649	0.326022	0.0267714	0.0974522
cg22988768	MBTPS1	687254	0.98748	0.965672	0.992185	0.987048	0.976317	0.979741	0.98029	0.988256	0.992757	0.977774	0.987913	0.979489	0.982117	0.98369	0.00738877	0.0942835	-1.62667e-05	0.49812
cg18072071	MBTPS1	687255	0.824954	0.807624	0.831341	0.833489	0.789504	0.822953	0.800544	0.829483	0.811034	0.862767	0.809914	0.833969	0.811959	0.81641	0.00482518	0.369771	0.00645633	0.290933
cg23471333	MBTPS1	687256	0.769479	0.763104	0.750523	0.760265	0.778903	0.779531	0.771487	0.779474	0.770139	0.797686	0.786148	0.788424	0.773571	0.761392	0.00850365	0.198856	0.00952953	0.113322
cg08583127	MBTPS1	687257	0.821818	0.841013	0.850993	0.883877	0.841881	0.825832	0.863513	0.8486	0.852371	0.832889	0.874998	0.881094	0.853453	0.81771	0.0208524	0.10399	-0.000363333	0.488901
cg15702530	MBTPS1	687258	0.80199	0.815059	0.817989	0.828371	0.792354	0.81037	0.805579	0.818204	0.823761	0.827792	0.793365	0.821539	0.819872	0.808904	0.00548347	0.279185	0.00372767	0.309307
cg05282572	MBTPS1	687259	0.866218	0.874112	0.875143	0.838038	0.847431	0.856321	0.855738	0.838182	0.832399	0.886128	0.856179	0.862425	0.879731	0.855426	-0.0132362	0.153663	0.0102392	0.158083
cg09659421	MBTPS1	687260	0.857564	0.806397	0.935495	0.925704	0.837993	0.862465	0.863972	0.865289	0.874976	0.931038	0.876586	0.737716	0.687211	0.834565	0.0207703	0.356148	-0.0581375	0.0939991
cg07222267	MBTPS1	687261	0.632095	0.660109	0.459303	0.555598	0.799889	0.798328	0.818528	0.79575	0.721976	0.818183	0.83612	0.76761	0.81256	0.710183	0.0950674	0.145231	0.0732059	0.150842
cg18095302	MBTPS1	687262	0.0698677	0.0502164	0.0584466	0.0737073	0.0532863	0.0508569	0.0544941	0.0703423	0.0888128	0.0444987	0.0536467	0.06803	0.055006	0.0593356	0.000829907	0.465769	0.00136605	0.428604
cg06109339	MBTPS1	687263	0.809988	0.79947	0.735857	0.839325	0.781044	0.764359	0.842143	0.884532	0.791814	0.892225	0.841306	0.795544	0.817685	0.835696	0.0137317	0.347558	0.0211685	0.229503
cg02248325	MBTPS1	687264	0.0774051	0.0864028	0.0476409	0.0860453	0.0422068	0.0412954	0.028837	0.0191686	0.0778386	0.165796	0.0270071	0.0564623	0.0272228	0.0858196	-0.0231256	0.227835	0.0291587	0.117146
cg14911847	MBTPS1	687265	0.0826246	0.134337	0.0352075	0.0521874	0.0345491	0.0545719	0.038688	0.0282912	0.0495662	0.0508936	0.0473996	0.0389306	0.0428607	0.0451825	-0.0652867	1.44419e-05	0.005223	0.14389
cg03930357	MBTPS1	687266	0.0580577	0.0594772	0.0639211	0.0498064	0.0579204	0.0611366	0.0550566	0.0570808	0.0577355	0.0579489	0.0561571	0.0633765	0.0584044	0.051095	-0.00129751	0.342109	-3.40733e-05	0.494845
cg05866713	MBTPS1	687267	0.0914888	0.0562256	0.0876051	0.0754698	0.0481406	0.0438315	0.0573425	0.0469501	0.0686038	0.0731914	0.0555073	0.0730056	0.0503936	0.0466489	-0.0132997	0.142549	0.00133518	0.440656
cg11774859	MBTPS1	687268	0.0262483	0.0111696	0.0395401	0.0253673	0.020108	0.0211399	0.0211862	0.0228373	0.0230482	0.0316544	0.0234644	0.0292664	0.0204531	0.0212687	0.00623554	0.11199	-0.000170615	0.481174
cg02682142	MBTPS1	687269	0.00389632	0.00368315	0	0.00926561	0.00662114	0.0114558	0.0149048	0.00958685	0.00273531	0.0126171	0.00989347	0.00471839	0.0112746	0.00552004	0.00442635	0.0952609	-0.000845873	0.37709
cg26343208	MBTPS1	687270	0.0171362	0.0376479	0.0380961	0.0390824	0.0372171	0.0430338	0.0258194	0.0232486	0.0295448	0.027805	0.0417114	0.0565623	0.0453888	0.0300607	0.00907211	0.131413	0.00409597	0.243454
cg09400392	MBTPS1	687271	0.011409	0.0127118	0.0205729	0.015355	0.0106844	0.0174985	0.0142176	0.0105145	0.0136396	0.0176887	0.00913777	0.0119587	0.0147315	0.0102039	0.00178984	0.250991	-0.00191377	0.185925
cg03895690	MBTPS1	687272	0.059096	0.0607357	0.0607179	0.0467569	0.0381519	0.0433745	0.0416362	0.0395934	0.0346164	0.0317652	0.0417041	0.0350044	0.0383826	0.0264773	-0.0200674	0.00374292	-0.0103801	0.0133065
cg08327423	MBTPS1	687273	0.101307	0.0996623	0.106672	0.095975	0.0892849	0.0833364	0.104047	0.0977903	0.0900392	0.110233	0.0870058	0.147116	0.0942445	0.0945774	-0.000458132	0.485494	0.00768518	0.228229
cg06919553	MBTPS1	687274	0.0764125	0.130732	0.0933433	0.169734	0.0617651	0.0438418	0.0835638	0.0897828	0.11156	0.172524	0.0968395	0.0624674	0.0671434	0.0676673	-0.0102195	0.373701	0.00602842	0.405786
cg10926516	MBTPS1	687275	0.0445	0.0444049	0.04352	0.0446733	0.0374894	0.0504424	0.0543505	0.0510108	0.0492474	0.0506409	0.0392083	0.0488122	0.0384677	0.0375069	0.000995033	0.413296	-0.00293384	0.214608
cg04832210	MBTPS1	687276	0.194831	0.206176	0.0972851	0.1139	0.186444	0.0956149	0.083243	0.0971121	0.0982587	0.0947201	0.108878	0.126231	0.0881823	0.116306	-0.0916556	0.000327182	-0.00683717	0.343112
cg04491089	MBTPS1	687277	0.115832	0.117404	0.37081	0.334933	0.32971	0.0907403	0.335485	0.36421	0.339814	0.304267	0.363243	0.110927	0.0473605	0.135194	0.14394	0.0696378	-0.0875138	0.119834
cg06929843		687278	0.663986	0.654142	0.671625	0.690778	0.675294	0.65643	0.753971	0.713973	0.631911	0.734484	0.702652	0.653355	0.720027	0.715284	0.0342511	0.111867	-0.000726267	0.487198
cg08577850	HSDL1	687279	0.845397	0.857506	0.900771	0.868518	0.853713	0.842915	0.893822	0.8648	0.887785	0.881514	0.845613	0.836023	0.855291	0.863212	0.0147132	0.17961	-0.00918335	0.237062
cg14203617	HSDL1	687280	0.953264	0.932192	0.926241	0.944596	0.92964	0.909385	0.928561	0.920584	0.932734	0.88433	0.926938	0.939976	0.925517	0.927342	-0.0180742	0.0753338	-0.00369493	0.349571
cg15229174	HSDL1	687281	0.849681	0.842078	0.841565	0.876811	0.833426	0.773404	0.815519	0.805318	0.849649	0.884109	0.826106	0.831148	0.843667	0.814651	-0.0129317	0.28454	0.0172144	0.173366
cg20873906	HSDL1	687282	0.877777	0.796246	0.91547	0.845654	0.915269	0.865951	0.899234	0.843774	0.832915	0.869546	0.913798	0.887509	0.881641	0.873674	0.0416914	0.0578349	-0.00437835	0.403047
cg03138206	HSDL1	687283	0.820079	0.682866	0.815961	0.83547	0.894483	0.871463	0.897657	0.855107	0.828428	0.894073	0.915723	0.847533	0.848756	0.9009	0.115657	0.00184926	0.0108788	0.295782
cg16835026	HSDL1	687284	0.926197	0.923364	0.907534	0.880607	0.931982	0.909152	0.947148	0.928085	0.902224	0.951501	0.910542	0.912659	0.931964	0.916494	-0.00562313	0.353251	0.00347938	0.389052
cg06485166	HSDL1	687285	0.864545	0.888143	0.87713	0.884501	0.806383	0.828502	0.88001	0.873296	0.881947	0.887732	0.875586	0.854557	0.642033	0.865343	-0.0299258	0.282231	-0.0237705	0.287563
cg03380791	HSDL1	687286	0.74959	0.709191	0.838178	0.845179	0.778743	0.803407	0.831886	0.834951	0.755423	0.915335	0.636804	0.810135	0.689325	0.818751	0.0671193	0.121567	-0.0510951	0.125703
cg07384019	HSDL1	687287	0.872428	0.850255	0.882321	0.873744	0.841336	0.885144	0.876607	0.862837	0.875606	0.900654	0.868634	0.869743	0.883322	0.872645	0.013041	0.129166	0.00810222	0.174607
cg03244796	HSDL1	687288	0.955839	0.927001	0.92182	0.934814	0.907873	0.909884	0.898451	0.910635	0.923176	0.88424	0.906551	0.894323	0.882048	0.891392	-0.0359862	0.00732323	-0.016958	0.0323576
cg00049380	HSDL1	687289	0.776047	0.786399	0.79858	0.808067	0.831974	0.76123	0.875549	0.870969	0.858943	0.787877	0.890633	0.872165	0.84681	0.880469	0.0590493	0.0400797	0.0317544	0.103145
cg00170540	HSDL1	687290	0.767945	0.800377	0.896989	0.859818	0.879579	0.838398	0.910627	0.890362	0.870479	0.76063	0.858008	0.83845	0.869614	0.831454	0.0745399	0.0127176	-0.0411896	0.0329983
cg04006133	HSDL1	687291	0.483304	0.513549	0.710868	0.784918	0.753502	0.726734	0.667926	0.677357	0.91011	0.895824	0.875419	0.614526	0.577534	0.670199	0.240316	0.00545705	0.0370514	0.290639
cg08941639	HSDL1	687292	0.392446	0.38569	0.632387	0.666599	0.517925	0.558031	0.542592	0.543463	0.542261	0.544521	0.535514	0.545556	0.564515	0.545728	0.172523	7.25639e-05	-0.0304837	0.119147
cg12041684	HSDL1	687293	0.779658	0.748489	0.820805	0.760609	0.874285	0.875614	0.908597	0.877221	0.821684	0.79313	0.894783	0.880742	0.869926	0.871727	0.0900195	0.00917108	0.00247685	0.464384
cg26739800	HSDL1	687294	0.66193	0.674029	0.830924	0.831743	0.782142	0.614203	0.833122	0.827153	0.859247	0.868501	0.834837	0.671085	0.585298	0.610228	0.0943939	0.128902	-0.0483484	0.233615
cg05687194	HSDL1	687295	0.25904	0.276574	0.0886969	0.089034	0.0955209	0.0359834	0.0428638	0.0729674	0.105413	0.0854811	0.06064	0.1056	0.0813007	0.0678014	-0.190199	4.18945e-08	0.0135284	0.159744
cg27463515	HSDL1	687296	0.0493024	0.0537833	0.0373161	0.031411	0.0344687	0.0307024	0.0386778	0.0429445	0.0372172	0.035397	0.0353783	0.0390327	0.0270964	0.038651	-0.0158518	0.000182724	-0.00045798	0.432137
cg08965527	HSDL1	687297	0.0914102	0.102624	0.0826079	0.104701	0.0814959	0.0830853	0.0918406	0.083632	0.113204	0.105252	0.335449	0.187656	0.0805835	0.0845349	0.0224864	0.343132	0.0632194	0.0737955
cg09925621	HSDL1	687298	0.129517	0.117207	0.143649	0.0880087	0.112577	0.142921	0.102925	0.0963167	0.151057	0.0902583	0.114105	0.112226	0.121465	0.104888	-0.00832884	0.300932	0.00126693	0.461455
cg09435824	HSDL1	687299	0.0797682	0.103695	0.0935442	0.0792541	0.0753263	0.0788631	0.0997332	0.08544	0.0870935	0.0734481	0.0818002	0.103738	0.0698619	0.0894537	-0.00693536	0.215386	-0.00112748	0.43099
cg11167521	LRRC5	687300	0.0116258	0.000831866	0.00568385	0.0145381	0.00198189	0.0161094	0.0080568	0.00454297	0.0030118	0.00720543	0	0.0135597	0.00804231	0.00432069	0.0010256	0.403596	-0.0024622	0.215938
cg10274403	LRRC5	687301	0.0151397	0.014586	0.0119089	0.0133078	0.0167982	0.0157865	0.00387368	0.00598358	0.00975249	0.00621284	0.00264211	0.0126167	0.0230816	0.0172412	-0.00326237	0.241118	0.000648051	0.432569
cg25667940	HSDL1	687302	0.0124407	0.022008	0	0.00547296	0.00942538	0.00686358	0.0067076	0	0.0013909	0.0037246	0.0100814	0.00203258	0	0.00133709	-0.0133047	0.000503237	-0.00165049	0.232571
cg17717362	HSDL1	687303	0.0116094	0.0189815	0.0186769	0.0166849	0.0217683	0.0120733	0.0103388	0.00789893	0.0104696	0.00331309	0.0150977	0.0274596	0.0136536	0.0136334	-0.00103976	0.416546	-0.000635701	0.436521
cg03097336	LRRC5	687304	0.0244739	0.0309262	0.0270647	0.0255718	0.0308172	0.0306089	0.0205086	0.0322333	0.0248697	0.014835	0.0164413	0.0314916	0.0279538	0.0233541	-0.00222091	0.309763	-0.0046432	0.0880389
cg01205021	LRRC5	687305	0.0492193	0.0707463	0.0554774	0.0371435	0.0469609	0.309667	0.0588395	0.0417073	0.108271	0.0434082	0.0216769	0.301479	0.341895	0.332315	0.0815873	0.211941	0.0998749	0.106807
cg05583681	HSDL1	687306	0.455452	0.501954	0.529891	0.535695	0.566634	0.667769	0.579739	0.562613	0.539864	0.495271	0.535567	0.644315	0.702357	0.624186	0.103289	0.0242478	0.0165364	0.336858
cg07633598	LRRC5	687307	0.0614244	0.0590476	0.0858438	0.0695563	0.0766349	0.0762487	0.0726709	0.0888324	0.0766588	0.0736578	0.0600358	0.0799165	0.0621551	0.0559518	0.0129442	0.0504673	-0.0102352	0.0358372
cg10202648	LRRC5	687308	0.104861	0.112531	0.108315	0.108645	0.129296	0.112026	0.121632	0.119089	0.115338	0.0831343	0.107219	0.103738	0.117811	0.110791	0.00272337	0.376154	-0.0101617	0.0639284
cg19706682	LRRC5	687309	0.13565	0.125318	0.370404	0.385463	0.386077	0.103994	0.379487	0.409081	0.273407	0.0579658	0.0685739	0.163259	0.136591	0.103776	0.106022	0.165211	-0.205155	0.00249775
cg26359240	LRRC5	687310	0.787363	0.795087	0.805058	0.79976	0.774582	0.645162	0.803695	0.822185	0.673789	0.635528	0.608973	0.783292	0.806258	0.796461	-0.0449964	0.228158	-0.05769	0.113534
cg06370205	LRRC5	687311	0.900202	0.913261	0.948242	0.944727	0.949842	0.939165	0.956095	0.95812	0.946198	0.977175	0.943527	0.959192	0.940269	0.94846	0.044186	6.26813e-05	0.00310502	0.316239
cg26789264	DNAAF1	687312	0.777957	0.803138	0.872553	0.891541	0.810148	0.840516	0.826547	0.868311	0.876084	0.902155	0.882621	0.851812	0.864177	0.850248	0.0708451	0.00202513	0.0195805	0.110644
cg11255523	DNAAF1	687313	0.65656	0.620871	0.75273	0.801621	0.687982	0.469745	0.623462	0.688777	0.793967	0.871308	0.879378	0.448922	0.643137	0.878608	0.0729212	0.25611	0.0818338	0.18041
cg19355421	DNAAF1	687314	0.810615	0.760786	0.853294	0.822734	0.776846	0.848506	0.859445	0.853731	0.844531	0.834011	0.867391	0.856452	0.849986	0.859308	0.0581526	0.00550509	0.0161872	0.133496
cg11605921	DNAAF1	687315	0.448722	0.484161	0.356149	0.376948	0.407851	0.751406	0.56504	0.523313	0.45828	0.510905	0.461616	0.432376	0.257949	0.419552	-0.00632638	0.472574	-0.0733381	0.162081
cg11339420	DNAAF1	687316	0.66962	0.650544	0.88347	0.863165	0.852723	0.630237	0.895025	0.895151	0.783565	0.893612	0.872054	0.673443	0.802321	0.867925	0.165976	0.0128644	-0.0211419	0.350624
cg14225372	DNAAF1	687317	0.86066	0.854573	0.868056	0.868519	0.8673	0.854138	0.85599	0.861132	0.882305	0.846289	0.858122	0.864344	0.875073	0.861757	0.00596895	0.20934	0.0021256	0.36106
cg07804857	LRRC5	687318	0.902998	0.895749	0.901299	0.895635	0.878326	0.892988	0.878963	0.908677	0.89295	0.893226	0.911153	0.874694	0.869879	0.892727	-0.00849694	0.197325	-0.00354295	0.330386
cg01733572	DNAAF1	687319	0.199792	0.200272	0.369824	0.335599	0.355504	0.124832	0.354594	0.347208	0.322795	0.380037	0.370807	0.206329	0.334563	0.158009	0.104976	0.0661079	-0.0191702	0.363711
cg03488202	DNAAF1	687320	0.776419	0.788159	0.825265	0.805983	0.756554	0.761548	0.76953	0.783857	0.823662	0.832028	0.766646	0.762211	0.772018	0.776107	0.00399512	0.42383	0.0049893	0.385689
cg17846098	DNAAF1	687321	0.691552	0.714805	0.785187	0.790924	0.692418	0.726823	0.62438	0.675321	0.698942	0.705179	0.67546	0.81701	0.780843	0.831345	0.0304742	0.268756	0.035621	0.185376
cg17146274	DNAAF1	687322	0.751325	0.673133	0.722077	0.726804	0.73983	0.7198	0.750591	0.753181	0.778026	0.785919	0.778023	0.742454	0.591538	0.734728	0.0230184	0.282263	-0.0002659	0.496613
cg07637375	LRRC5	687323	0.479308	0.502373	0.404852	0.456767	0.639953	0.443726	0.646836	0.638128	0.445459	0.525646	0.864798	0.394179	0.449765	0.391094	0.0342597	0.375577	-0.0265537	0.383196
cg26466773	TAF1C	687324	0.816272	0.84126	0.830951	0.81382	0.825665	0.840967	0.821591	0.82646	0.84636	0.813257	0.826026	0.819514	0.831948	0.813631	-0.00291656	0.370774	-0.00145302	0.412085
cg08060248	TAF1C	687325	0.824454	0.837932	0.823722	0.840866	0.839621	0.834241	0.831341	0.834535	0.826402	0.829113	0.844167	0.824647	0.838674	0.803517	-0.000289	0.486271	-0.0063009	0.169485
cg08550881	TAF1C	687326	0.768522	0.818229	0.811798	0.825448	0.805671	0.821847	0.814199	0.808916	0.830329	0.819893	0.817367	0.813885	0.804247	0.801574	0.0212222	0.0283931	-9.72167e-05	0.492896
cg00961177	TAF1C	687327	0.866069	0.87092	0.855122	0.881108	0.899702	0.88655	0.898272	0.901111	0.902603	0.899092	0.903392	0.902246	0.896527	0.894761	0.0248795	0.0150285	0.0127926	0.0552865
cg16683043	TAF1C	687328	0.801168	0.837492	0.820361	0.807842	0.776388	0.797506	0.783447	0.810392	0.755609	0.804081	0.783656	0.826409	0.79457	0.788622	-0.0235899	0.0775816	-0.0071646	0.278255
cg07216399	TAF1C	687329	0.837108	0.850007	0.815024	0.82636	0.847446	0.866942	0.847296	0.851965	0.867905	0.837434	0.847335	0.857949	0.843253	0.86176	0.00399871	0.36955	0.0101007	0.144528
cg08768435	TAF1C	687330	0.811404	0.850419	0.844438	0.865469	0.832329	0.8559	0.846583	0.847315	0.809142	0.850436	0.864613	0.839968	0.825916	0.590349	-0.0082066	0.44203	-0.0519352	0.123633
cg04385193	TAF1C	687331	0.855793	0.875845	0.840863	0.859698	0.85058	0.847775	0.865066	0.859604	0.846363	0.861292	0.847341	0.863718	0.855963	0.862084	-0.0107901	0.0660364	0.00219605	0.329731
cg00094226	TAF1C	687332	0.801304	0.807845	0.791641	0.784665	0.792991	0.816083	0.79897	0.801759	0.792595	0.785637	0.796105	0.826093	0.791372	0.822644	-0.00452863	0.334003	0.0047228	0.292184
cg12293966	TAF1C	687333	0.817864	0.858195	0.82494	0.836028	0.8296	0.833613	0.817296	0.831519	0.847522	0.839314	0.838627	0.859366	0.853271	0.862701	0.00145334	0.45242	0.0213011	0.000794338
cg09641623	TAF1C	687334	0.871863	0.844262	0.830308	0.825917	0.855739	0.839919	0.862772	0.851235	0.904018	0.873817	0.850304	0.89941	0.854625	0.876978	0.00235795	0.450275	0.0322103	0.00701678
cg05361650	TAF1C	687335	0.892734	0.884806	0.861011	0.869534	0.842587	0.878498	0.860615	0.864419	0.858565	0.890448	0.880879	0.857231	0.861612	0.877353	-0.0218745	0.0208615	0.0082375	0.146991
cg20013491	TAF1C	687336	0.817617	0.829423	0.787537	0.791493	0.78613	0.819893	0.796063	0.817661	0.826761	0.83907	0.815571	0.82335	0.829218	0.836307	-0.00943219	0.256664	0.0285833	0.00120911
cg00898603	TAF1C	687337	0.816684	0.78679	0.771486	0.779358	0.780486	0.759568	0.813724	0.806838	0.816241	0.789932	0.815215	0.787875	0.787111	0.786856	-0.0105127	0.235274	0.0119619	0.137509
cg01478901	TAF1C	687338	0.852749	0.862347	0.832103	0.855166	0.840188	0.842444	0.844993	0.85241	0.871829	0.87964	0.875024	0.864095	0.836361	0.872674	-0.00197028	0.437418	0.022053	0.00623354
cg22411500	TAF1C	687339	0.803478	0.795766	0.825419	0.855799	0.800459	0.830997	0.828412	0.848441	0.856174	0.895855	0.846754	0.824843	0.760062	0.833668	0.0342849	0.0904584	0.00463802	0.410238
cg10050497	TAF1C	687340	0.83885	0.836394	0.781794	0.784917	0.824839	0.839814	0.815179	0.828507	0.845723	0.882883	0.85245	0.818056	0.810259	0.845606	-0.0101193	0.318182	0.0299875	0.0322484
cg13549072	TAF1C	687341	0.895897	0.893285	0.868907	0.880051	0.888802	0.886268	0.88917	0.892273	0.908972	0.908876	0.886643	0.891153	0.901334	0.907318	-0.00211081	0.408875	0.0164708	0.00541188
cg03312856	TAF1C	687342	0.784504	0.738933	0.820939	0.750431	0.761176	0.805106	0.912387	0.897758	0.817386	0.894222	0.890409	0.654671	0.594375	0.526385	0.015385	0.435511	-0.095058	0.103458
cg10106505	TAF1C	687343	0.094809	0.105927	0.123021	0.115844	0.118023	0.125446	0.111076	0.119072	0.103792	0.0890538	0.108155	0.137049	0.124224	0.127972	0.016526	0.0521595	-0.00370598	0.317361
cg04376817	TAF1C	687344	0.0971421	0.0930234	0.0873959	0.0989586	0.0861501	0.0656592	0.0889624	0.0928765	0.0899288	0.0970313	0.0750171	0.11097	0.0900635	0.0852055	-0.00606446	0.241018	0.00470228	0.250613
cg20315643	TAF1C	687345	0.0832771	0.0791932	0.0826493	0.090978	0.0540706	0.0518688	0.0814077	0.0614259	0.0808242	0.0765793	0.0626634	0.086208	0.0621816	0.067771	-0.00968283	0.167314	0.00230452	0.388584
cg13201556	TAF1C	687346	0.0250512	0.0225021	0.0140864	0.0323621	0.000909387	0.010232	0.022382	0.0216546	0.0397116	0.0210678	0.0154587	0.0342315	0.0283918	0.0178838	-0.00224567	0.391952	0.00918648	0.0768551
cg08582634	TAF1C	687347	0.0154922	0.0239706	0.00765952	0.0113115	0.0241699	0.00828868	0.0173608	0.00308609	0.00863733	0.0200063	0.0116552	0.0146237	0.0167775	0	-0.0077667	0.0836954	-2.9416e-05	0.497299
cg12533335	TAF1C	687348	0.0809194	0.0769466	0.0739223	0.0771794	0.0662885	0.0673016	0.0584959	0.0587237	0.0630647	0.0711434	0.0773682	0.0687417	0.0589909	0.0429845	-0.0135826	0.0409241	-0.00326965	0.292961
cg24981186	TAF1C	687349	0.190638	0.196692	0.29161	0.205645	0.111548	0.151631	0.160749	0.168758	0.188373	0.151677	0.150938	0.15408	0.147242	0.145026	-0.0247252	0.233754	-0.0254339	0.176073
cg10278571	TAF1C	687350	0.0386818	0.0458384	0.0387658	0.052162	0.028076	0.0305594	0.0515368	0.0362146	0.0251017	0.0436277	0.0372012	0.0514155	0.0365946	0.0379615	-0.00315874	0.323735	-0.000902073	0.436409
cg24914351	TAF1C	687351	0.71553	0.767803	0.878395	0.88163	0.873956	0.904263	0.89573	0.877703	0.888818	0.893149	0.885814	0.885189	0.868849	0.887142	0.143387	8.34927e-09	-0.000452617	0.470443
cg22818632	TAF1C	687352	0.878873	0.842056	0.883065	0.911757	0.856428	0.871754	0.876616	0.87397	0.906698	0.948353	0.893755	0.888325	0.881074	0.906609	0.0310691	0.0604259	0.0252039	0.0338208
cg07128102	TAF1C	687353	0.571138	0.536307	0.45667	0.428958	0.536222	0.388988	0.673053	0.676477	0.474457	0.331563	0.454821	0.532413	0.451189	0.358564	-0.0734412	0.188729	-0.0928937	0.0742403
cg04791523	TAF1C	687354	0.434726	0.42343	0.510928	0.479511	0.520637	0.467815	0.535694	0.493727	0.473383	0.454963	0.510431	0.467298	0.39857	0.49397	0.0548327	0.0306395	-0.0349497	0.0475292
cg13081062	ADAD2	687355	0.931283	0.91332	0.92404	0.913005	0.883649	0.895859	0.796684	0.734639	0.930109	0.880102	0.908282	0.9135	0.910049	0.900598	-0.0397587	0.18415	0.0491273	0.0750802
cg01705811	ADAD2	687356	0.801191	0.77402	0.603068	0.603083	0.788844	0.691028	0.871405	0.888528	0.589634	0.490017	0.446377	0.83309	0.395393	0.897831	-0.112748	0.203683	-0.132269	0.108345
cg00225858	ADAD2	687357	0.344749	0.362459	0.507921	0.479034	0.455646	0.347	0.436057	0.447663	0.483644	0.477957	0.522709	0.358198	0.34992	0.37873	0.0834361	0.0480149	-0.0170272	0.331015
cg07732693	ADAD2	687358	0.962805	0.965135	0.96695	0.962673	0.953665	0.95642	0.970725	0.974786	0.957643	0.985316	0.953109	0.936744	0.956455	0.969271	-0.00199018	0.415944	-0.00444693	0.282146
cg27059379	ADAD2	687359	0.4656	0.437906	0.754939	0.764762	0.65245	0.503639	0.82058	0.804653	0.650007	0.604669	0.596055	0.585886	0.659667	0.776256	0.229377	0.00457884	-0.0714137	0.118632
cg13200504	ADAD2	687360	0.762508	0.787558	0.750402	0.768214	0.786418	0.782413	0.769202	0.792975	0.784905	0.765469	0.796777	0.809839	0.799456	0.819251	0.0104104	0.250503	0.021012	0.03085
cg05711145	ADAD2	687361	0.801004	0.81283	0.817252	0.790693	0.791521	0.814573	0.809859	0.810301	0.814572	0.832419	0.805884	0.82642	0.821205	0.81867	0.00586353	0.269906	0.0141618	0.0208709
cg17561452	ADAD2	687362	0.612115	0.660121	0.736485	0.761172	0.752341	0.733083	0.813425	0.788719	0.737807	0.838576	0.791282	0.603093	0.764945	0.768386	0.121325	0.00792907	-0.0135225	0.353661
cg08204027	ADAD2	687363	0.738648	0.741544	0.829299	0.82238	0.675772	0.824217	0.851434	0.597216	0.877575	0.883969	0.87116	0.869115	0.866736	0.869504	0.0797684	0.123789	0.10629	0.0160238
cg07595943	ADAD2	687364	0.837055	0.84508	0.921067	0.926418	0.910173	0.664841	0.936051	0.942386	0.922721	0.942929	0.915445	0.86931	0.906875	0.730437	0.0413206	0.270022	-0.00220315	0.484198
cg04497927	ADAD2	687365	0.855302	0.83053	0.780467	0.783155	0.720113	0.794882	0.721934	0.693636	0.741953	0.81249	0.731241	0.793314	0.817663	0.822844	-0.0751086	0.0192373	0.0375532	0.0725867
cg05840140	ADAD2	687366	0.635228	0.626247	0.770104	0.742222	0.745909	0.577704	0.798067	0.813456	0.80321	0.820782	0.78663	0.458657	0.671759	0.612583	0.0860194	0.160749	-0.0489733	0.241148
cg20445649	ADAD2	687367	0.837998	0.828821	0.814679	0.85448	0.816539	0.835584	0.844507	0.84019	0.853602	0.836298	0.844778	0.864359	0.831611	0.881537	0.00977062	0.2477	0.017701	0.0533195
cg00759739	ADAD2	687368	0.85923	0.837597	0.87248	0.937366	0.827448	0.838705	0.883364	0.884814	0.87784	0.953465	0.890615	0.836577	0.885597	0.894039	0.0334456	0.124451	0.0156593	0.247733
cg07484910	ADAD2	687369	0.805319	0.785605	0.658697	0.552027	0.542698	0.594486	0.72831	0.497671	0.465532	0.506267	0.631856	0.654013	0.622125	0.661016	-0.202571	0.00236748	-0.00551337	0.455791
cg16442115	ADAD2	687370	0.428554	0.383863	0.682936	0.754368	0.604839	0.682427	0.846333	0.813534	0.702766	0.713754	0.64523	0.673677	0.806992	0.536935	0.299107	0.000342079	-0.050847	0.17508
cg08897778	ADAD2	687371	0.763502	0.795012	0.692549	0.689384	0.782362	0.806143	0.836298	0.828706	0.794241	0.78252	0.831417	0.803996	0.800528	0.81415	0.00926739	0.400732	0.0319017	0.138913
cg26623988	ADAD2	687372	0.751182	0.790665	0.7648	0.776096	0.793981	0.797528	0.795746	0.821451	0.806089	0.78285	0.788832	0.793559	0.792139	0.79419	0.021348	0.050904	0.00134273	0.439287
cg08265744	ADAD2	687373	0.263824	0.334791	0.366198	0.411521	0.376634	0.549383	0.450202	0.334221	0.358339	0.366799	0.399871	0.469579	0.559624	0.517742	0.130702	0.022192	0.0306322	0.261705
cg00965309	ADAD2	687374	0.82806	0.785615	0.812616	0.804779	0.753735	0.768873	0.798269	0.818161	0.829677	0.829484	0.774898	0.796371	0.798188	0.803441	-0.00779647	0.339174	0.0126041	0.187857
cg08370757	ADAD2	687375	0.762892	0.778141	0.810527	0.827959	0.780505	0.709648	0.827085	0.856339	0.795249	0.79182	0.81663	0.802224	0.829301	0.832168	0.0361048	0.104392	0.00922167	0.343521
cg21108913	ADAD2	687376	0.687962	0.689387	0.703955	0.705297	0.729671	0.747203	0.756451	0.761169	0.735434	0.720277	0.763681	0.755852	0.748574	0.772696	0.053014	0.00394999	0.0154615	0.129201
cg18299261	ADAD2	687377	0.54327	0.555885	0.672405	0.711916	0.49543	0.568266	0.494518	0.417539	0.632751	0.560688	0.635334	0.68676	0.726448	0.715178	0.060192	0.216966	0.099514	0.0446511
cg24786434		687378	0.556821	0.547924	0.699021	0.705701	0.613589	0.598062	0.837588	0.827772	0.762934	0.838612	0.787048	0.684638	0.709314	0.781603	0.184784	0.00482599	0.0470696	0.172508
cg09279389		687379	0.638946	0.619256	0.668949	0.696372	0.619905	0.52165	0.690481	0.646387	0.707045	0.625255	0.654949	0.467775	0.549856	0.774843	0.00618792	0.461736	-0.0106702	0.420861
cg25691398		687380	0.587758	0.633083	0.856898	0.822784	0.699212	0.758474	0.846252	0.853979	0.86541	0.86886	0.853141	0.773922	0.813949	0.825481	0.209443	7.35282e-05	0.0271941	0.193455
cg23052210		687381	0.865399	0.889818	0.902945	0.915321	0.872541	0.857605	0.894168	0.923507	0.91771	0.933059	0.895602	0.882756	0.920741	0.893553	0.0231841	0.0974579	0.0128892	0.172427
cg24887144		687382	0.441651	0.419482	0.679021	0.803667	0.715986	0.512973	0.395164	0.378008	0.746965	0.685354	0.820684	0.710504	0.603362	0.800115	0.223751	0.0336756	0.147028	0.047061
cg00996939		687383	0.86494	0.882514	0.850396	0.885364	0.870891	0.862977	0.87363	0.85132	0.869412	0.898694	0.860482	0.854704	0.867838	0.881997	-0.00475205	0.33615	0.0064248	0.234851
cg14941803		687384	0.357519	0.378344	0.247574	0.222195	0.289889	0.358903	0.0395181	0.300475	0.385424	0.29531	0.298963	0.321355	0.317149	0.530408	-0.0673348	0.21641	0.115009	0.0382329
cg19439904		687385	0.895079	0.912592	0.884185	0.918659	0.866944	0.892414	0.879966	0.859626	0.895724	0.91249	0.849928	0.887646	0.892182	0.886682	-0.0182982	0.119738	0.00380953	0.378425
cg23985422		687386	0.702364	0.688871	0.759493	0.827322	0.747304	0.727054	0.82119	0.801685	0.720563	0.78137	0.797666	0.729196	0.788575	0.795175	0.0790983	0.00652624	-0.0119169	0.30087
cg04069269		687387	0.814514	0.844453	0.833276	0.86816	0.84314	0.880451	0.871764	0.87686	0.703415	0.73419	0.755497	0.865406	0.819739	0.867966	-0.00282799	0.475561	-0.0712398	0.0184944
cg06963308		687388	0.946864	0.953934	0.941538	0.912708	0.936867	0.900592	0.932704	0.933188	0.940722	0.923565	0.94636	0.928389	0.928191	0.944137	-0.0196524	0.0350373	0.00896133	0.133526
cg07766572		687389	0.695667	0.677042	0.685372	0.706913	0.704518	0.593085	0.855208	0.843528	0.718646	0.897728	0.795784	0.754905	0.392348	0.831666	0.0452873	0.330302	0.000408867	0.498089
cg10246871	KCNG4	687390	0.864842	0.888195	0.885386	0.878804	0.890113	0.78866	0.888741	0.893178	0.904345	0.91767	0.901463	0.884382	0.903358	0.89564	0.00946002	0.350199	0.0303293	0.0536679
cg15837383	KCNG4	687391	0.84046	0.834415	0.858779	0.858637	0.811721	0.659866	0.848927	0.838778	0.864088	0.894121	0.856017	0.714989	0.850829	0.869704	-0.0102328	0.42142	0.02884	0.247946
cg05185311	KCNG4	687392	0.899202	0.915858	0.899993	0.926871	0.941206	0.921296	0.937882	0.943645	0.92202	0.895451	0.917051	0.929887	0.923447	0.927798	0.016349	0.0827652	-0.0092066	0.150025
cg27249906	KCNG4	687393	0.950388	0.976414	0.988999	0.980653	0.981025	0.977111	0.9811	0.98609	0.981278	0.983432	0.97197	0.97214	0.975572	0.979729	0.0165238	0.00560693	-0.00514275	0.0399918
cg02726465	KCNG4	687394	0.788937	0.797206	0.812939	0.824809	0.729283	0.664587	0.843813	0.846059	0.826778	0.865218	0.834531	0.825437	0.83071	0.839293	0.0188828	0.32939	0.0500797	0.0667745
cg04590638	KCNG4	687395	0.469601	0.56424	0.758135	0.722777	0.635464	0.610261	0.465211	0.494827	0.749344	0.88946	0.810039	0.550019	0.526517	0.781161	0.149181	0.0844642	0.103311	0.104254
cg22163183	KCNG4	687396	0.888876	0.859786	0.648134	0.715722	0.862951	0.895039	0.860067	0.869213	0.698411	0.705309	0.703942	0.869389	0.864642	0.898798	-0.0750296	0.15064	-0.0184394	0.376693
cg23028521	KCNG4	687397	0.753372	0.749028	0.775873	0.788521	0.731862	0.760982	0.614418	0.585856	0.796631	0.853161	0.772567	0.769543	0.789777	0.796653	0.00178696	0.487609	0.0868036	0.0220795
cg00153543	KCNG4	687398	0.839014	0.763234	0.819275	0.856607	0.786678	0.820929	0.818442	0.812023	0.84287	0.899478	0.816608	0.813807	0.821037	0.814701	0.0257471	0.151177	0.0157581	0.180441
cg03024502	KCNG4	687399	0.678234	0.669021	0.650191	0.717973	0.716652	0.675737	0.6273	0.601404	0.77889	0.725541	0.773267	0.601368	0.614824	0.722883	0.0102082	0.415754	0.0379193	0.164536
cg19295533	KCNG4	687400	0.79651	0.777033	0.866186	0.904778	0.680342	0.825601	0.546902	0.542384	0.827582	0.92556	0.934811	0.886062	0.879459	0.858693	0.0197587	0.42452	0.157662	0.021079
cg02813442	KCNG4	687401	0.645802	0.683922	0.758212	0.769077	0.799858	0.809267	0.825684	0.834697	0.829304	0.882355	0.821928	0.830473	0.820156	0.834399	0.153089	1.97748e-05	0.03697	0.0197741
cg20986658	KCNG4	687402	0.885481	0.878874	0.884198	0.900795	0.832782	0.848902	0.830579	0.84726	0.889472	0.874138	0.845053	0.857437	0.847206	0.845773	-0.0235445	0.0931958	0.00242703	0.432262
cg03235603	KCNG4	687403	0.662196	0.635186	0.605168	0.569841	0.581246	0.689076	0.651798	0.573496	0.589484	0.589075	0.535869	0.664453	0.671433	0.67097	-0.0326987	0.198622	0.00844278	0.39388
cg01992487	KCNG4	687404	0.569408	0.50288	0.888269	0.897103	0.592924	0.449909	0.660258	0.660896	0.731317	0.765801	0.756536	0.420424	0.533933	0.663847	0.132291	0.129849	-0.0462499	0.311211
cg14442225	KCNG4	687405	0.889196	0.859701	0.848973	0.858929	0.844266	0.850668	0.868609	0.861518	0.884071	0.91284	0.867109	0.868339	0.853236	0.852762	-0.0101716	0.248525	0.0175656	0.0541938
cg08070713	KCNG4	687406	0.951619	0.939416	0.957807	0.976897	0.938645	0.946965	0.969114	0.952458	0.917401	0.950172	0.956213	0.971525	0.94876	0.960118	0.00832213	0.246895	-0.00628283	0.260137
cg11721366	KCNG4	687407	0.844621	0.85953	0.904633	0.860055	0.83586	0.822249	0.836885	0.845434	0.827037	0.878486	0.842933	0.841419	0.831871	0.86523	-0.00273457	0.43958	-0.00302365	0.419068
cg02135842	KCNG4	687408	0.810417	0.811113	0.824844	0.78639	0.811624	0.807425	0.790018	0.828497	0.812106	0.853673	0.802358	0.847311	0.810735	0.830255	0.00633804	0.34114	0.0179399	0.0693728
cg10117207	KCNG4	687409	0.942946	0.892412	0.925971	0.958916	0.922791	0.834882	0.9328	0.936805	0.867644	0.748092	0.934489	0.894652	0.908173	0.948419	-0.0165432	0.357633	-0.0351163	0.165285
cg09898848	KCNG4	687410	0.169565	0.261557	0.660146	0.676036	0.593411	0.451734	0.614138	0.62698	0.601497	0.675706	0.542617	0.541314	0.520312	0.54437	0.371794	6.33237e-06	-0.0327714	0.218443
cg03246665	KCNG4	687411	0.881091	0.877255	0.910779	0.902319	0.856609	0.891266	0.89395	0.869894	0.884556	0.89605	0.903214	0.886595	0.88885	0.872425	0.00886941	0.224586	0.00114575	0.452539
cg11913615	KCNG4	687412	0.238275	0.162689	0.0791639	0.15579	0.368102	0.409593	0.484788	0.379538	0.392327	0.295287	0.270166	0.413328	0.588156	0.626709	0.171431	0.0835623	0.118166	0.105624
cg20651998	KCNG4	687413	0.568005	0.549342	0.76855	0.742582	0.614468	0.538946	0.593612	0.662402	0.690905	0.654238	0.738046	0.564732	0.834873	0.846922	0.128849	0.0534969	0.0681927	0.13061
cg06998507	KCNG4	687414	0.58193	0.63766	0.806295	0.812417	0.755632	0.782734	0.805908	0.799468	0.816859	0.830449	0.800331	0.80194	0.744003	0.79207	0.185881	3.95016e-07	0.00386615	0.40012
cg25101056	KCNG4	687415	0.837959	0.812252	0.832076	0.834592	0.784925	0.811621	0.838114	0.836906	0.832419	0.82601	0.811732	0.828451	0.824132	0.815588	-0.00205833	0.432151	1.62667e-05	0.499311
cg23294606	KCNG4	687416	0.474917	0.554821	0.705014	0.665143	0.731607	0.649829	0.797685	0.811347	0.770814	0.701811	0.792172	0.540372	0.762778	0.766743	0.20974	0.00183893	-0.00432265	0.464401
cg00911376	KCNG4	687417	0.711531	0.695722	0.521864	0.530824	0.552239	0.867737	0.723284	0.702994	0.559552	0.40036	0.253062	0.85565	0.851276	0.865407	-0.0632724	0.338529	-0.0189395	0.440146
cg02540858	KCNG4	687418	0.727272	0.644486	0.437424	0.402352	0.0973748	0.0922314	0.10731	0.0793866	0.243771	0.370714	0.312128	0.340749	0.472083	0.406591	-0.405703	0.0015536	0.154993	0.0344492
cg09272306		687419	0.842333	0.781478	0.865708	0.873258	0.795614	0.715789	0.87218	0.856764	0.920104	0.915513	0.892694	0.851992	0.764907	0.856476	0.0365113	0.218544	0.0370623	0.156365
cg03344309		687420	0.506881	0.451784	0.336588	0.385302	0.304044	0.730216	0.206749	0.37983	0.189605	0.169346	0.154254	0.790971	0.829651	0.750214	-0.0437688	0.412109	0.0902187	0.289007
cg05577657		687421	0.592034	0.491146	0.433359	0.473961	0.387962	0.582123	0.407804	0.316603	0.366523	0.338524	0.264533	0.60584	0.617085	0.66974	-0.086252	0.199873	0.0434057	0.298719
cg21626133		687422	0.58606	0.597811	0.756676	0.757722	0.724367	0.650072	0.830374	0.826748	0.794727	0.852459	0.798354	0.602749	0.809193	0.800204	0.175035	0.00394731	0.0186214	0.344349
cg18571267		687423	0.832674	0.850104	0.843521	0.845667	0.823833	0.799538	0.828492	0.83586	0.852936	0.867266	0.820561	0.84163	0.845674	0.866124	-0.0021308	0.442264	0.0195467	0.0384069
cg09235438		687424	0.862694	0.875641	0.864062	0.830624	0.834248	0.84107	0.833273	0.844505	0.860958	0.880254	0.860928	0.854675	0.8454	0.842272	-0.0198116	0.0501637	0.0161172	0.0284821
cg21609823		687425	0.886447	0.869635	0.912161	0.912303	0.872714	0.904698	0.909231	0.904252	0.92735	0.918868	0.899988	0.900311	0.908666	0.919526	0.0294647	0.0072777	0.00989158	0.112807
cg06140233		687426	0.798705	0.801086	0.62073	0.60531	0.515653	0.721966	0.740928	0.659944	0.502074	0.40005	0.415393	0.858153	0.889939	0.873097	-0.149626	0.128285	0.0123626	0.453836
cg21820954		687427	0.705975	0.679159	0.468043	0.509409	0.458908	0.459876	0.504252	0.459505	0.483483	0.493316	0.548115	0.5541	0.579026	0.737118	-0.171304	0.00599133	0.0891945	0.0218264
cg26758184		687428	0.913452	0.80592	0.79868	0.804606	0.772481	0.679049	0.809691	0.79157	0.792012	0.876491	0.757817	0.865412	0.910843	0.909328	-0.0456879	0.197587	0.0759712	0.0213212
cg20169412		687429	0.800385	0.82369	0.8249	0.852013	0.668794	0.815003	0.673009	0.639155	0.866108	0.876463	0.834913	0.826336	0.859802	0.860486	-0.0122891	0.424643	0.108539	0.0102657
cg15331717		687430	0.853444	0.848468	0.85615	0.859672	0.850237	0.837323	0.869177	0.849763	0.870635	0.887778	0.848184	0.846733	0.859175	0.865826	0.00743206	0.234369	0.00933482	0.125196
cg06314739		687431	0.789022	0.754867	0.670433	0.667959	0.676246	0.5824	0.728665	0.691409	0.741129	0.876492	0.845754	0.822288	0.699169	0.897159	-0.0303523	0.339182	0.144147	0.0016007
cg27219748		687432	0.437065	0.396571	0.57535	0.629248	0.387259	0.354739	0.302563	0.338854	0.599457	0.644009	0.571286	0.362448	0.506564	0.582512	0.0710391	0.232138	0.113044	0.0660115
cg08291045		687433	0.0379615	0.0295297	0.0251993	0.0282366	0.0238567	0.0109349	0.0259575	0.0383385	0.0250203	0.0197013	0.0267152	0.0150986	0.046462	0.0312765	-0.00734583	0.15979	0.00195839	0.36964
cg09956132		687434	0.0515174	0.0327789	0.0548225	0.0638374	0.0417502	0.0434934	0.0508652	0.0370942	0.0533451	0.0624712	0.0385301	0.0196195	0.0380778	0.0322786	0.00253391	0.400919	-0.00792346	0.154681
cg05256481		687435	0.878211	0.870193	0.890015	0.890515	0.884874	0.869556	0.874226	0.873965	0.867883	0.902438	0.880989	0.877968	0.892295	0.880461	0.00789673	0.16073	0.00314707	0.310203
cg18932806		687436	0.774218	0.725405	0.755177	0.779954	0.765162	0.810422	0.819098	0.830071	0.821584	0.828905	0.800628	0.798175	0.808002	0.810964	0.0525336	0.0091313	0.0180623	0.104873
cg07726287		687437	0.649556	0.697702	0.844834	0.844373	0.823608	0.81607	0.853358	0.837167	0.861762	0.818861	0.867026	0.841494	0.832193	0.839267	0.166372	2.38286e-08	0.00686548	0.240665
cg27471989		687438	0.617985	0.683873	0.777602	0.785857	0.734881	0.603613	0.588389	0.567153	0.793666	0.749736	0.804173	0.788176	0.768866	0.810383	0.0801121	0.126316	0.109584	0.0132042
cg10132169	WFDC1	687439	0.853425	0.877738	0.840767	0.799036	0.851573	0.664259	0.873197	0.858375	0.877907	0.893207	0.851077	0.839617	0.842211	0.861699	-0.0278381	0.267916	0.0464185	0.0943288
cg23399385	WFDC1	687440	0.618363	0.560196	0.796478	0.806519	0.774072	0.694599	0.812909	0.803926	0.828794	0.856619	0.816575	0.594394	0.798356	0.818935	0.194235	0.00158224	0.00419467	0.462169
cg23865698	WFDC1	687441	0.835015	0.812089	0.795957	0.820603	0.813157	0.644161	0.688262	0.649168	0.843803	0.875487	0.842534	0.810119	0.846804	0.581591	-0.0559152	0.226844	0.0648381	0.137276
cg01264765	WFDC1	687442	0.877423	0.89737	0.890173	0.869811	0.868433	0.868757	0.877487	0.890325	0.857427	0.90778	0.883498	0.872162	0.918105	0.882051	-0.00522897	0.348474	0.00933958	0.18894
cg02219997	WFDC1	687443	0.258789	0.262694	0.501072	0.479368	0.390721	0.378742	0.408698	0.384866	0.381041	0.412027	0.431661	0.432561	0.516726	0.528673	0.176438	0.000455654	0.0265371	0.215613
cg07141055	WFDC1	687444	0.757238	0.638763	0.716305	0.67134	0.622173	0.663917	0.872682	0.852392	0.710606	0.632615	0.625345	0.755136	0.72857	0.820761	0.024653	0.358685	-0.0209626	0.34903
cg19051527	WFDC1	687445	0.78277	0.824638	0.867213	0.862818	0.844108	0.847422	0.842111	0.873699	0.862892	0.863971	0.830517	0.834854	0.870672	0.859784	0.0513013	0.00071499	-0.00244693	0.392811
cg23043222	WFDC1	687446	0.687332	0.686256	0.816494	0.858294	0.638922	0.666581	0.584374	0.638525	0.803182	0.846651	0.819538	0.706147	0.783506	0.78266	0.0586124	0.204053	0.0897489	0.048434
cg09904140	WFDC1	687447	0.79818	0.802863	0.827054	0.811958	0.746075	0.796893	0.820559	0.838136	0.830303	0.879413	0.827937	0.822589	0.818628	0.840187	0.0211224	0.184524	0.0297304	0.0481776
cg00556126	WFDC1	687448	0.396053	0.408315	0.503739	0.586482	0.423005	0.279009	0.532402	0.42602	0.525637	0.583843	0.462641	0.259709	0.373771	0.402889	0.0444114	0.291033	-0.0236945	0.360638
cg26689770	WFDC1	687449	0.534566	0.559617	0.563093	0.566124	0.576827	0.691044	0.616833	0.763781	0.668143	0.608017	0.677234	0.677983	0.735872	0.562345	0.095183	0.0438767	0.0253151	0.27781
cg05377387	WFDC1	687451	0.633468	0.638544	0.761926	0.720743	0.813763	0.729366	0.805983	0.834809	0.808057	0.816026	0.805265	0.829954	0.805624	0.8313	0.160895	4.85182e-05	0.0382727	0.0418227
cg04195127	WFDC1	687452	0.193883	0.210914	0.238427	0.252524	0.302866	0.165066	0.138994	0.0971262	0.277984	0.316855	0.0917299	0.132147	0.0729445	0.138024	-0.0170084	0.397298	-0.027553	0.304352
cg08701843	WFDC1	687453	0.898833	0.876882	0.856173	0.890535	0.863338	0.886697	0.893717	0.903718	0.917625	0.93998	0.871602	0.87434	0.845129	0.880976	-0.00253848	0.449811	0.0059123	0.359377
cg14029669	WFDC1	687454	0.904323	0.901372	0.956937	0.940802	0.914206	0.884638	0.9306	0.938919	0.928324	0.881812	0.918111	0.881945	0.904834	0.896233	0.0119324	0.264995	-0.025807	0.036764
cg16772600	WFDC1	687455	0.834608	0.816511	0.818944	0.825431	0.797306	0.776636	0.781503	0.782201	0.850925	0.810827	0.754383	0.796767	0.829252	0.818014	-0.0220436	0.145813	0.0130246	0.215278
cg06373029	WFDC1	687456	0.90282	0.903996	0.882117	0.912548	0.863352	0.901833	0.891872	0.892525	0.892246	0.939218	0.884264	0.905926	0.910284	0.896767	-0.00566234	0.343742	0.0140763	0.104214
cg15989353	WFDC1	687457	0.853922	0.813085	0.859743	0.882062	0.81127	0.58715	0.865536	0.84692	0.835449	0.884274	0.850314	0.842609	0.843698	0.864996	-0.00233486	0.484393	0.0447766	0.176508
cg17055825	WFDC1	687458	0.874033	0.804609	0.867447	0.900317	0.878211	0.864093	0.884511	0.90051	0.88194	0.903533	0.883807	0.879944	0.887305	0.882165	0.0451609	0.00373184	0.00393397	0.301516
cg09749922	WFDC1	687459	0.881984	0.880251	0.898876	0.901277	0.909098	0.857392	0.887787	0.879216	0.922998	0.93171	0.897774	0.884656	0.872653	0.883092	0.0127598	0.210923	0.0098725	0.220661
cg07099991	WFDC1	687460	0.193666	0.181155	0.38266	0.461399	0.557092	0.204325	0.598774	0.499464	0.353974	0.230753	0.13034	0.410053	0.147552	0.101575	0.152419	0.12582	-0.221578	0.00871091
cg02138682	WFDC1	687461	0.873108	0.830692	0.863211	0.913165	0.859139	0.839131	0.861138	0.838989	0.892138	0.88629	0.857079	0.866286	0.864224	0.874981	0.0160806	0.179861	0.0110377	0.196845
cg06878649	WFDC1	687462	0.986837	0.963105	0.961809	0.966796	0.958439	0.94492	0.972052	0.964679	0.938644	0.921756	0.981647	0.976655	0.966297	0.955079	-0.0159063	0.12132	-0.00476952	0.324397
cg05383931	WFDC1	687463	0.956982	0.946409	0.947865	0.960062	0.917586	0.864433	0.942152	0.94039	0.942522	0.895693	0.94738	0.939316	0.925571	0.910102	-0.0239392	0.124969	-0.00198417	0.452842
cg06102242	WFDC1	687464	0.177666	0.1949	0.62626	0.68241	0.536685	0.594177	0.56429	0.326307	0.668956	0.555511	0.627908	0.374	0.342913	0.138256	0.316856	0.0123162	-0.103764	0.154305
cg03075065	WFDC1	687465	0.904299	0.871554	0.872852	0.908908	0.87807	0.891776	0.912288	0.87817	0.921995	0.843932	0.89028	0.882895	0.869763	0.877117	-0.00225597	0.446359	-0.00934702	0.236629
cg09576074	WFDC1	687466	0.902	0.902596	0.900119	0.885358	0.8819	0.866514	0.883811	0.878483	0.90361	0.887523	0.891513	0.89377	0.88229	0.885218	-0.0156221	0.0255665	0.00795662	0.0862452
cg00489485	WFDC1	687467	0.763551	0.730211	0.620221	0.639833	0.67448	0.647254	0.881019	0.854045	0.826332	0.836333	0.8085	0.470352	0.813541	0.815133	-0.00629376	0.473429	0.042223	0.293609
cg16899501	WFDC1	687468	0.884475	0.830139	0.83249	0.79434	0.847216	0.835713	0.860407	0.843757	0.786648	0.838334	0.849628	0.872481	0.854874	0.826463	-0.0204445	0.165838	0.0024176	0.438294
cg08007074	WFDC1	687469	0.929624	0.902827	0.872099	0.871692	0.907664	0.483	0.920035	0.906736	0.916877	0.909409	0.923755	0.695802	0.67886	0.626952	-0.106818	0.172996	-0.0349286	0.35215
cg07001856	WFDC1	687470	0.929534	0.966274	0.917907	0.938129	0.93891	0.947895	0.956556	0.964308	0.958399	0.982713	0.965775	0.939939	0.962838	0.963655	0.00518137	0.357471	0.0182688	0.0310902
cg27154941	WFDC1	687471	0.852418	0.869432	0.872141	0.851351	0.854249	0.819558	0.871	0.866652	0.869661	0.866799	0.864133	0.880035	0.8751	0.868074	0.00230416	0.425029	0.0148085	0.0544712
cg04268432	WFDC1	687472	0.751161	0.773952	0.762489	0.730248	0.767425	0.742085	0.743792	0.765287	0.799913	0.822203	0.77026	0.782734	0.782786	0.812535	0.0109232	0.305515	0.043184	0.000890517
cg15547140	WFDC1	687473	0.780545	0.745921	0.736708	0.702133	0.767996	0.755506	0.747106	0.783884	0.770768	0.787827	0.784964	0.801726	0.785658	0.790344	0.00465202	0.415684	0.0379924	0.0055049
cg02741056	WFDC1	687474	0.688129	0.648509	0.716644	0.828298	0.767573	0.441627	0.827006	0.853325	0.841284	0.857443	0.861598	0.498157	0.426393	0.635384	0.0445756	0.362911	-0.0523686	0.308285
cg16406713	WFDC1	687475	0.547039	0.494297	0.549037	0.539088	0.298735	0.499643	0.339416	0.377568	0.691476	0.888363	0.799548	0.66854	0.532231	0.776806	0.0593696	0.337576	0.292247	0.000721757
cg04470044	WFDC1	687476	0.657473	0.61981	0.561836	0.601881	0.711195	0.605335	0.844399	0.854547	0.626672	0.514358	0.444889	0.585913	0.760595	0.625843	0.00614739	0.473888	-0.103487	0.0810079
cg13477391	WFDC1	687477	0.459627	0.43239	0.586237	0.601453	0.595849	0.323544	0.651839	0.603734	0.708468	0.814295	0.789981	0.41464	0.249618	0.444419	0.119331	0.185933	0.00979403	0.464245
cg26724194	WFDC1	687478	0.609501	0.604197	0.709345	0.719761	0.698717	0.650421	0.771511	0.769134	0.631891	0.713826	0.569309	0.697257	0.751449	0.581533	0.08183	0.0612599	-0.0622709	0.0559049
cg00177211	WFDC1	687479	0.568032	0.58691	0.728385	0.743929	0.664291	0.774145	0.591766	0.596468	0.794467	0.805913	0.771307	0.770004	0.766201	0.787137	0.155363	0.00735964	0.0993409	0.00596399
cg09398698	WFDC1	687480	0.621703	0.600469	0.611224	0.680685	0.573304	0.700463	0.860572	0.814061	0.719758	0.620783	0.625339	0.779662	0.828795	0.587263	0.0890731	0.124518	-0.0131182	0.416596
cg22223109	WFDC1	687482	0.903715	0.887133	0.890408	0.835458	0.760915	0.877142	0.86562	0.884969	0.911692	0.906831	0.882516	0.884526	0.879992	0.881668	-0.0236124	0.217611	0.0387853	0.0457427
cg15692381		687483	0.214759	0.232796	0.285198	0.263767	0.331975	0.168617	0.194114	0.315525	0.446796	0.507269	0.554909	0.295868	0.192534	0.243874	0.0929264	0.164972	0.113676	0.0595069
cg26276419		687484	0.842711	0.8792	0.865341	0.884262	0.850256	0.849078	0.867625	0.86541	0.887787	0.913297	0.868549	0.879661	0.886262	0.895188	0.0151043	0.163381	0.0247951	0.00610155
cg04783235		687485	0.9332	0.928697	0.920859	0.940146	0.910506	0.768878	0.931696	0.927149	0.960084	0.954428	0.933262	0.769699	0.726297	0.941733	-0.0405539	0.259396	-0.0189552	0.356701
cg22578935		687486	0.793746	0.883215	0.872823	0.862245	0.823973	0.846445	0.867956	0.881111	0.877455	0.871147	0.881325	0.825974	0.838449	0.844313	0.0192876	0.185435	-0.00264857	0.419433
cg05170867		687487	0.590979	0.593716	0.734695	0.665968	0.717899	0.602784	0.748758	0.59003	0.686932	0.749461	0.787606	0.622164	0.647575	0.66798	0.0928068	0.0340436	0.0169305	0.332537
cg01360317		687488	0.629014	0.619034	0.666309	0.68975	0.607635	0.65837	0.720013	0.71399	0.671467	0.703943	0.684226	0.660106	0.681466	0.668094	0.0530907	0.0161447	0.00220577	0.45272
cg27432516		687489	0.780885	0.838851	0.81886	0.838766	0.801813	0.82861	0.815217	0.811904	0.843037	0.843106	0.819661	0.817713	0.83574	0.856026	0.0176698	0.126653	0.0166859	0.0325257
cg08907799		687490	0.930786	0.91492	0.928139	0.942289	0.910626	0.913508	0.911462	0.911862	0.948622	0.95437	0.910917	0.908256	0.908757	0.909332	-0.00134108	0.459272	0.00372827	0.363302
cg24995957		687491	0.521384	0.471131	0.464263	0.488507	0.355261	0.612524	0.515183	0.49353	0.506348	0.468295	0.453904	0.537097	0.681442	0.55953	0.0150657	0.404232	0.0462247	0.177845
cg05964640		687492	0.0336981	0.0252281	0.0349399	0.0428602	0.0251451	0.0337423	0.0310125	0.0213057	0.0507768	0.0370999	0.0391881	0.022702	0.049792	0.0408399	0.0063206	0.198735	0.0085655	0.0652939
cg03538474		687493	0.0683169	0.0772126	0.06227	0.0799259	0.0837249	0.0905438	0.0710046	0.085943	0.0704743	0.0641778	0.070947	0.0699326	0.0829392	0.0676222	0.00219402	0.377809	-0.0078865	0.0729419
cg03911956		687494	0.219379	0.213016	0.225422	0.207834	0.146055	0.255693	0.132831	0.208144	0.219841	0.288623	0.309092	0.290596	0.286413	0.196974	0.0144291	0.367876	0.0692603	0.0135176
cg16386383		687495	0.092202	0.100545	0.0761282	0.117788	0.0811041	0.0849312	0.0805393	0.0927956	0.0996662	0.0579881	0.0671805	0.134794	0.14769	0.0865612	-0.00244292	0.451736	0.0100989	0.27079
cg16795535		687496	0.843433	0.844541	0.868054	0.87218	0.817843	0.870543	0.830855	0.843353	0.885217	0.88683	0.88049	0.84606	0.842148	0.832704	0.0123698	0.243203	0.0117701	0.206315
cg04985824		687497	0.612348	0.629105	0.846561	0.853458	0.780084	0.744547	0.790495	0.823919	0.763535	0.878338	0.835561	0.783242	0.799383	0.813437	0.188653	1.51258e-05	0.00573883	0.407707
cg14298503	ATP2C2	687498	0.872818	0.880721	0.549002	0.475636	0.430136	0.859873	0.429332	0.366239	0.3339	0.375155	0.292523	0.845518	0.855568	0.865453	-0.320241	0.0412234	0.0763163	0.295995
cg06786050	ATP2C2	687499	0.850519	0.851562	0.82759	0.855529	0.750641	0.828599	0.848936	0.835531	0.848018	0.896293	0.834362	0.797791	0.821825	0.836809	-0.0192136	0.231363	0.0147122	0.244176
cg16748739	ATP2C2	687500	0.81445	0.839562	0.825026	0.845679	0.807427	0.815088	0.805684	0.79056	0.824683	0.876709	0.81891	0.824823	0.842263	0.837197	-0.0008355	0.480651	0.0225203	0.0400759
cg03085712	ATP2C2	687501	0.815412	0.837046	0.855161	0.828776	0.851684	0.884857	0.849884	0.847602	0.882438	0.86326	0.849789	0.849801	0.870568	0.876837	0.0329922	0.0113893	0.0124549	0.104728
cg16698748	ATP2C2	687502	0.717527	0.700095	0.644321	0.712995	0.755665	0.551937	0.784799	0.791712	0.770509	0.769463	0.795346	0.570338	0.566345	0.788523	-0.000314608	0.498276	0.00318248	0.479019
cg27459353	ATP2C2	687503	0.669569	0.708325	0.723598	0.711199	0.789055	0.538206	0.816317	0.806361	0.636945	0.633761	0.742182	0.639486	0.580811	0.798174	0.0123939	0.430248	-0.0588963	0.149679
cg07832337	ATP2C2	687504	0.566899	0.567319	0.7481	0.793292	0.593994	0.841171	0.601288	0.564062	0.689128	0.70644	0.657282	0.758883	0.655893	0.809971	0.134516	0.0322665	0.0226153	0.342823
cg08974450	ATP2C2	687505	0.609051	0.63352	0.810105	0.722834	0.490765	0.697095	0.563185	0.55753	0.488468	0.497653	0.442995	0.549038	0.706124	0.884801	-0.00373625	0.485979	-0.0454061	0.3023
cg07277633	ATP2C2	687506	0.857957	0.876115	0.892344	0.885242	0.873113	0.86593	0.870692	0.877659	0.898949	0.913313	0.877675	0.884583	0.88096	0.876565	0.0160498	0.068047	0.0111776	0.0746792
cg03548384	ATP2C2	687507	0.779475	0.781002	0.868676	0.873009	0.818188	0.751164	0.869609	0.877225	0.895418	0.880267	0.865616	0.651161	0.859147	0.816566	0.0552653	0.151451	-0.0149495	0.365407
cg02323744	ATP2C2	687508	0.635373	0.660272	0.756868	0.839575	0.631451	0.659649	0.700167	0.695173	0.813535	0.947983	0.660724	0.803688	0.824672	0.855005	0.117885	0.0614576	0.103787	0.0294823
cg27317809	ATP2C2	687510	0.62832	0.626796	0.857925	0.869726	0.799788	0.861648	0.861905	0.86493	0.888638	0.85964	0.83694	0.839389	0.835479	0.870714	0.226336	6.56478e-09	0.00247958	0.430906
cg17700513	ATP2C2	687511	0.774046	0.786469	0.838584	0.843058	0.677625	0.699794	0.83514	0.913236	0.677138	0.921294	0.817785	0.824674	0.849262	0.881527	0.0346688	0.293803	0.027374	0.30075
cg07150342	ATP2C2	687512	0.692596	0.704698	0.854742	0.866051	0.807929	0.533741	0.864599	0.847308	0.845971	0.921522	0.662903	0.623551	0.655315	0.645121	0.0620823	0.258586	-0.069998	0.182523
cg05312094	ATP2C2	687513	0.382917	0.439205	0.499229	0.582557	0.672646	0.565476	0.787589	0.778238	0.650409	0.627839	0.67516	0.553227	0.523125	0.43727	0.201669	0.0123644	-0.0697842	0.138867
cg04877959	ATP2C2	687514	0.262384	0.265537	0.644366	0.668647	0.521615	0.488025	0.635656	0.525841	0.701361	0.676815	0.622478	0.670997	0.71432	0.444127	0.34556	0.000107289	0.0576581	0.145376
cg26577658	ATP2C2	687515	0.980721	0.969532	0.974424	0.980371	0.969407	0.966988	0.980041	0.97461	0.985492	0.984693	0.971902	0.981779	0.983161	0.970861	0.0018508	0.358189	0.00534097	0.0773382
cg01489926	ATP2C2	687516	0.665176	0.726784	0.717597	0.70211	0.771704	0.803084	0.795335	0.805432	0.720489	0.867461	0.854305	0.669218	0.822367	0.826878	0.0836855	0.0516079	0.0275762	0.239383
cg04655995	ATP2C2	687517	0.949057	0.955724	0.953713	0.94092	0.894814	0.90541	0.913056	0.923389	0.934286	0.951852	0.932137	0.920217	0.910397	0.9145	-0.0278329	0.0306941	0.00534782	0.318767
cg04028616	ATP2C2	687518	0.854401	0.875115	0.844919	0.883311	0.777195	0.819811	0.850399	0.840325	0.82946	0.84161	0.854675	0.8259	0.831749	0.863348	-0.0261996	0.10019	0.00513052	0.375307
cg15419902	ATP2C2	687519	0.836725	0.799717	0.697635	0.741891	0.668862	0.834978	0.770496	0.640253	0.456334	0.530136	0.471817	0.859223	0.824607	0.865503	-0.12141	0.140827	-0.0577489	0.261303
cg02475653	ATP2C2	687520	0.395404	0.332783	0.711579	0.725952	0.6894	0.315004	0.850338	0.632793	0.733628	0.909941	0.888206	0.390872	0.467452	0.372807	0.276571	0.0466201	-0.0270268	0.416618
cg18806980	ATP2C2	687521	0.363397	0.442802	0.770753	0.818508	0.740982	0.531995	0.725942	0.687612	0.813665	0.836119	0.749212	0.526057	0.589868	0.750605	0.308677	0.00109059	-0.00171118	0.489765
cg06421123	ATP2C2	687522	0.852708	0.884259	0.895814	0.912345	0.848731	0.871262	0.853915	0.863971	0.863203	0.914432	0.884306	0.874136	0.848892	0.877028	0.00718583	0.341398	0.00265998	0.424357
cg11053256	ATP2C2	687523	0.884375	0.861719	0.901115	0.844541	0.81453	0.821136	0.840625	0.833819	0.887657	0.919557	0.843355	0.860293	0.836187	0.86814	-0.0171338	0.244447	0.0265704	0.0828521
cg06637026	ATP2C2	687524	0.468034	0.483401	0.752821	0.784239	0.626243	0.780762	0.678578	0.635996	0.789473	0.80526	0.76677	0.795771	0.805859	0.627987	0.261763	0.000183825	0.0554134	0.101091
cg06242150	ATP2C2	687525	0.874325	0.862632	0.875471	0.892479	0.825615	0.849667	0.834688	0.817661	0.904739	0.88744	0.868171	0.851615	0.843105	0.861397	-0.00914122	0.328187	0.0201478	0.107873
cg23453589	ATP2C2	687526	0.883797	0.899539	0.888763	0.903553	0.882178	0.878934	0.859573	0.864849	0.897788	0.891359	0.893114	0.878188	0.892793	0.8912	-0.00647656	0.261562	0.0110988	0.0738557
cg23506391	ATP2C2	687527	0.866172	0.847727	0.844001	0.84857	0.777025	0.784141	0.858864	0.814359	0.79341	0.791516	0.741341	0.815588	0.795328	0.824141	-0.0495929	0.0344298	-0.0276059	0.0827476
cg01635618	ATP2C2	687528	0.736367	0.711587	0.705924	0.735418	0.720801	0.564519	0.747124	0.744485	0.74507	0.782963	0.74966	0.580333	0.545023	0.559749	-0.0422213	0.267602	-0.0425787	0.220169
cg12896437	ATP2C2	687529	0.935239	0.926538	0.928029	0.942864	0.906723	0.923069	0.931452	0.921225	0.956641	0.946073	0.920613	0.895181	0.890938	0.899168	-0.0090573	0.282523	-0.00745777	0.280531
cg26395976	ATP2C2	687530	0.782651	0.814623	0.645131	0.688531	0.650146	0.584852	0.652903	0.643309	0.731914	0.839811	0.800423	0.591284	0.603475	0.579154	-0.131059	0.0277586	0.0468648	0.179864
cg09618407	ATP2C2	687531	0.879734	0.871021	0.864592	0.849515	0.827954	0.863606	0.839332	0.847814	0.875618	0.915489	0.862524	0.851071	0.869913	0.840246	-0.0164045	0.171292	0.0203413	0.0617904
cg06398529	ATP2C2	687532	0.0579431	0.0890746	0.0980047	0.0783929	0.0628533	0.294048	0.0486924	0.0436609	0.0478095	0.12047	0.0223548	0.310503	0.270106	0.337791	0.0710483	0.218722	0.0805637	0.133564
cg16333036	ATP2C2	687533	0.357341	0.346697	0.376659	0.403337	0.382333	0.303402	0.426676	0.416129	0.385397	0.455798	0.463004	0.303095	0.337202	0.327072	0.0296562	0.237116	-0.00616165	0.42814
cg00838040	ATP2C2	687534	0.937523	0.945233	0.944329	0.949234	0.947433	0.928589	0.958703	0.948225	0.974698	0.971745	0.951488	0.938311	0.939137	0.954015	0.00911425	0.18438	0.00881347	0.13418
cg13747426	ATP2C2	687535	0.878342	0.857191	0.909252	0.937971	0.898227	0.887508	0.903176	0.921798	0.933024	0.958637	0.92156	0.912961	0.91857	0.928834	0.0515264	0.00189889	0.0192759	0.0398071
cg15643526	ATP2C2	687536	0.681246	0.713077	0.872805	0.861679	0.707538	0.598593	0.667568	0.656124	0.86574	0.929098	0.860663	0.616716	0.86994	0.877763	0.0848572	0.179114	0.109269	0.061314
cg24894383	ATP2C2	687537	0.872495	0.853404	0.885065	0.901471	0.874852	0.880851	0.87698	0.886008	0.878085	0.916486	0.895483	0.88398	0.881252	0.915865	0.0267489	0.0158429	0.0109873	0.101242
cg22266404	ATP2C2	687538	0.78412	0.701986	0.823044	0.841232	0.866815	0.852276	0.872458	0.886905	0.803388	0.724346	0.89047	0.83214	0.857017	0.859625	0.0994235	0.00784174	-0.0292908	0.140198
cg04342425	ATP2C2	687540	0.951488	0.923951	0.921718	0.953672	0.919796	0.853032	0.932034	0.934019	0.939421	0.920591	0.919354	0.955412	0.923202	0.900235	-0.0150122	0.234444	0.00732402	0.329146
cg02069666	ATP2C2	687541	0.607613	0.537763	0.689473	0.711469	0.627469	0.494739	0.664848	0.624853	0.69618	0.625427	0.764168	0.744261	0.757211	0.624402	0.0960201	0.0577129	0.0664662	0.0675512
cg01790144	ATP2C2	687542	0.808796	0.786941	0.762878	0.725594	0.806253	0.824587	0.804805	0.818856	0.65443	0.662217	0.73714	0.814626	0.808821	0.8289	-0.0271093	0.282486	-0.0394732	0.147435
cg03570006	ATP2C2	687543	0.857739	0.883203	0.891333	0.893166	0.8643	0.860356	0.863364	0.853849	0.889489	0.917491	0.861927	0.872993	0.878168	0.85301	0.0044824	0.383722	0.00778483	0.258008
cg24856404	ATP2C2	687544	0.787427	0.765188	0.817908	0.829886	0.774479	0.777362	0.800781	0.842825	0.814995	0.854585	0.788176	0.826972	0.822528	0.81071	0.0371269	0.0334688	0.0124543	0.20467
cg16777493	ATP2C2	687545	0.862735	0.863468	0.873386	0.864898	0.864055	0.8654	0.862257	0.870141	0.860086	0.8822	0.869916	0.882202	0.883728	0.883647	0.00872457	0.104093	0.0102737	0.0199434
cg05424527	ATP2C2	687546	0.976361	0.958642	0.967495	0.973696	0.975292	0.976351	0.969797	0.988092	0.980983	0.986351	0.973469	0.97221	0.945627	0.976166	0.00629261	0.233003	-0.00265295	0.345381
cg00617415	ATP2C2	687547	0.810493	0.837383	0.883808	0.912256	0.886277	0.914219	0.914137	0.897539	0.905793	0.922802	0.890819	0.877182	0.890924	0.911448	0.0766625	1.18825e-05	-0.0015445	0.432744
cg08440349	ATP2C2	687548	0.744432	0.751679	0.755832	0.743488	0.770621	0.763593	0.765323	0.777278	0.739227	0.793377	0.777331	0.790257	0.756504	0.793916	0.0208401	0.0741589	0.012413	0.13044
cg27173532	ATP2C2	687549	0.893903	0.897332	0.904695	0.909617	0.893142	0.901887	0.893691	0.903298	0.867024	0.940159	0.894739	0.887504	0.901025	0.909009	0.00486484	0.351336	-0.00114478	0.4568
cg04832450	ATP2C2	687550	0.963366	0.96518	0.960706	0.978343	0.981197	0.966146	0.97443	0.970152	0.992124	0.98392	0.980342	0.960416	0.959112	0.966846	0.00853842	0.145873	0.00196408	0.382203
cg00129549	ATP2C2	687551	0.946397	0.950825	0.951569	0.960853	0.93539	0.940958	0.936546	0.948921	0.940278	0.962988	0.936362	0.931426	0.939554	0.929352	-0.00576131	0.243173	-0.00571258	0.195317
cg05926918	ATP2C2	687552	0.979749	0.985397	0.981373	0.988778	0.970836	0.979878	0.978758	0.978456	0.973345	0.988488	0.968097	0.976316	0.988099	0.97754	-0.00340894	0.254833	-0.00103225	0.402609
cg00284390	ATP2C2	687553	0.849974	0.857204	0.776782	0.791253	0.800836	0.849642	0.849517	0.872588	0.70927	0.571634	0.552094	0.857992	0.800621	0.74325	-0.0889659	0.137303	-0.117626	0.0244884
cg00207873	ATP2C2	687554	0.773212	0.810475	0.793465	0.81293	0.74516	0.798227	0.759472	0.775896	0.749069	0.826179	0.764356	0.784819	0.794454	0.78942	-0.00905644	0.321962	0.00385785	0.401245
cg05350030	ATP2C2	687555	0.812886	0.785477	0.784877	0.817296	0.792745	0.80902	0.782202	0.795232	0.80816	0.805586	0.779308	0.833951	0.805687	0.785748	0.000802858	0.475217	0.00617785	0.26848
cg10758686	ATP2C2	687556	0.742218	0.759933	0.80246	0.812462	0.812217	0.821081	0.826236	0.834447	0.818295	0.813435	0.808079	0.8252	0.833384	0.816759	0.0675957	7.01154e-07	0.00104183	0.431998
cg14496652	ATP2C2	687557	0.794407	0.742285	0.808061	0.805845	0.811282	0.846564	0.835876	0.854156	0.845333	0.810506	0.829938	0.8212	0.826306	0.816801	0.0576431	0.000942335	-0.00194978	0.424452
cg26449717	ATP2C2	687558	0.904007	0.872654	0.916299	0.892158	0.861131	0.869825	0.87723	0.868784	0.885479	0.9115	0.875907	0.698267	0.883019	0.894087	-0.0188569	0.328976	-0.0228609	0.254519
cg06295409	ATP2C2	687559	0.965013	0.958737	0.954564	0.972114	0.948901	0.963533	0.955221	0.880207	0.979465	0.959722	0.938575	0.953798	0.947786	0.957151	-0.0109551	0.278521	0.0103263	0.248286
cg27176796	ATP2C2	687560	0.885899	0.883281	0.851371	0.878663	0.850241	0.848596	0.855173	0.847822	0.896574	0.869811	0.849811	0.839468	0.84627	0.857813	-0.026955	0.0213375	0.00464677	0.321615
cg27112317	ATP2C2	687561	0.916509	0.947561	0.928003	0.930635	0.916502	0.927144	0.913253	0.913314	0.931957	0.95281	0.931529	0.932396	0.901405	0.925772	-0.00664188	0.272923	0.0078362	0.160011
cg10096286	ATP2C2	687562	0.79986	0.837202	0.81519	0.762345	0.79883	0.805831	0.800852	0.813421	0.820247	0.809956	0.803293	0.808729	0.806098	0.805183	-0.0143668	0.129116	0.00950615	0.138223
cg26287579		687563	0.767309	0.782569	0.810396	0.812964	0.827269	0.853543	0.829782	0.851017	0.844933	0.871198	0.835245	0.81743	0.828963	0.830257	0.0594773	0.000393263	0.00717567	0.257675
cg24068032		687564	0.815636	0.847676	0.863145	0.894902	0.86165	0.872133	0.865118	0.884153	0.914508	0.922719	0.882227	0.887756	0.882281	0.889459	0.0533484	0.0018419	0.0229748	0.0144279
cg25731891		687565	0.741143	0.834831	0.901947	0.889728	0.894847	0.850003	0.894169	0.892709	0.916478	0.820565	0.811679	0.843307	0.844042	0.899057	0.083557	0.00779986	-0.031379	0.0644286
cg00394581	KIAA169	687566	0.188512	0.214516	0.12666	0.196509	0.1649	0.122491	0.109683	0.120025	0.116266	0.101951	0.106464	0.153984	0.0959957	0.371758	-0.0526234	0.182001	0.017692	0.353443
cg15593362	TLDC1	687567	0.546796	0.527637	0.379101	0.412985	0.556466	0.494967	0.614418	0.589261	0.503852	0.488172	0.489659	0.681918	0.693755	0.544198	0.000179542	0.499007	0.0590595	0.155719
cg03158314	KIAA169	687568	0.87136	0.875643	0.856784	0.893132	0.875145	0.870162	0.848606	0.845812	0.87495	0.847643	0.863187	0.855821	0.860512	0.840397	-0.012489	0.142279	-0.00785547	0.198429
cg04553038	TLDC1	687569	0.827171	0.855687	0.830708	0.844607	0.871586	0.900125	0.851184	0.6485	0.874063	0.864178	0.889504	0.861917	0.876623	0.862437	0.00652339	0.447235	0.0470019	0.115255
cg08748815	TLDC1	687570	0.876695	0.84577	0.831473	0.845054	0.841928	0.840679	0.838194	0.829024	0.837045	0.858612	0.853137	0.866177	0.847074	0.872347	-0.0145034	0.105167	0.0180069	0.00573177
cg09510085	KIAA169	687571	0.897342	0.900484	0.917676	0.883046	0.864356	0.887943	0.879617	0.876833	0.887009	0.886974	0.890689	0.894042	0.876575	0.882211	-0.013332	0.0899997	0.00133823	0.433021
cg05208607	KIAA169	687572	0.848	0.770025	0.888035	0.810959	0.828238	0.787461	0.822145	0.892942	0.863236	0.874687	0.88279	0.792586	0.840493	0.839575	0.034583	0.131762	0.010598	0.320079
cg01225821	KIAA169	687573	0.909789	0.921629	0.90352	0.908017	0.882806	0.889377	0.911743	0.714851	0.890375	0.933779	0.923597	0.916836	0.914353	0.914245	-0.0237508	0.292077	0.0471452	0.0832399
cg19748582	TLDC1	687574	0.892231	0.89902	0.844114	0.894876	0.867404	0.86916	0.889942	0.882145	0.90611	0.913303	0.877489	0.872823	0.866864	0.870293	-0.0160816	0.136326	0.00987352	0.197708
cg13278526	TLDC1	687575	0.91139	0.890876	0.907374	0.920003	0.888714	0.878054	0.876579	0.88667	0.934136	0.920464	0.879956	0.878982	0.878614	0.863899	-0.00834584	0.310513	-0.00022395	0.493477
cg15389770	TLDC1	687576	0.900206	0.902879	0.864369	0.885232	0.862437	0.866965	0.872464	0.884013	0.864866	0.903613	0.872875	0.876779	0.863617	0.878739	-0.0268783	0.00508711	0.00416785	0.287239
cg20818521	TLDC1	687577	0.78574	0.778263	0.558731	0.520937	0.612182	0.602456	0.685711	0.646098	0.536989	0.848695	0.782289	0.647969	0.854828	0.867325	-0.10165	0.147897	0.151997	0.015015
cg23003792	TLDC1	687578	0.885792	0.878876	0.868725	0.881322	0.874379	0.889627	0.856379	0.858307	0.890791	0.919705	0.865099	0.870895	0.88002	0.856612	-0.00634532	0.321352	0.00906413	0.206795
cg09806575	KIAA169	687579	0.884948	0.851898	0.888855	0.883756	0.900357	0.857856	0.883086	0.872441	0.900882	0.870649	0.885747	0.884861	0.867963	0.858969	0.0111954	0.177083	-0.00287982	0.37193
cg09408251	TLDC1	687580	0.79232	0.802141	0.818274	0.850997	0.837402	0.846516	0.790764	0.851751	0.881223	0.880773	0.853991	0.866103	0.844971	0.856356	0.0510297	0.00842943	0.0312853	0.0108539
cg18298759	TLDC1	687581	0.558507	0.610103	0.724754	0.732115	0.707701	0.694381	0.698967	0.704412	0.73885	0.762734	0.682877	0.685859	0.700634	0.709491	0.127592	1.06718e-05	0.00301945	0.418
cg06038839	TLDC1	687582	0.678956	0.757382	0.859379	0.880542	0.857992	0.863108	0.871116	0.849417	0.902725	0.92326	0.881327	0.856827	0.861359	0.857468	0.153875	2.93432e-06	0.0169021	0.0959265
cg09132256	KIAA169	687583	0.352147	0.370007	0.408409	0.407348	0.358165	0.334322	0.358246	0.479032	0.502357	0.401457	0.477292	0.493531	0.54477	0.351348	0.0652799	0.114433	0.0708722	0.0393403
cg09219343	KIAA169	687584	0.0338217	0.0450593	0.0413217	0.053435	0.0284272	0.0317928	0.0289935	0.0418399	0.0462497	0.039811	0.0411781	0.0423642	0.0302037	0.0279376	-0.00164425	0.398284	0.000322395	0.47471
cg09917486	KIAA169	687585	0.164663	0.141286	0.172964	0.165408	0.160355	0.14891	0.150585	0.169699	0.144223	0.134369	0.153431	0.158506	0.154276	0.137787	0.00123498	0.449292	-0.0142214	0.0157467
cg04084132	KIAA169	687586	0.0849719	0.0920433	0.106946	0.0937077	0.0872158	0.087661	0.0991566	0.0911571	0.0966598	0.0996297	0.0919585	0.0880734	0.0944209	0.0892899	0.0053154	0.129398	-0.000968665	0.39628
cg07859359	KIAA169	687587	0.0642348	0.0802276	0.0817328	0.0751042	0.0492114	0.0563487	0.0607869	0.0381622	0.0587936	0.0821918	0.0487752	0.0609544	0.0610126	0.0609192	-0.0110651	0.144246	0.00188341	0.408929
cg23789004	TLDC1	687588	0.0581599	0.0518234	0.0602149	0.0466045	0.0426279	0.0294784	0.0389683	0.0473738	0.0429298	0.0450691	0.0457108	0.050662	0.0354295	0.0193721	-0.0129549	0.0593449	-0.00434908	0.248827
cg17866378	TLDC1	687589	0.0298164	0.0245547	0.0316147	0.0251295	0.0286536	0.0232084	0.0258124	0.0380042	0.0272095	0.0305799	0.0283855	0.0342303	0.0174859	0.00684743	-0.000755437	0.450862	-0.00461404	0.174288
cg00697979	KIAA169	687590	0.0135572	0.0169756	0.0114275	0.025829	0.0227186	0.0150466	0.0193435	0.0106631	0.0134184	0.00636663	0.0142865	0.0252716	0.0197304	0.0145404	0.00128712	0.388989	-0.0019024	0.30533
cg08277369	KIAA169	687591	0.916558	0.896896	0.899881	0.912163	0.89646	0.884197	0.857996	0.903814	0.927599	0.949551	0.887157	0.913244	0.886374	0.894047	-0.00568663	0.373934	0.0172436	0.106941
cg09259081	KIAA169	687592	0.953838	0.965417	0.934579	0.94232	0.969897	0.944368	0.956284	0.964872	0.939802	0.964659	0.961102	0.949106	0.944871	0.937456	-0.00885118	0.172756	-0.00255413	0.366287
cg05059571	KIAA169	687593	0.636664	0.655693	0.617154	0.617316	0.619906	0.555598	0.655624	0.620852	0.669369	0.684141	0.641593	0.642789	0.632639	0.577845	-0.0182759	0.250978	0.0269879	0.103241
cg14809726	TLDC1	687594	0.470398	0.489998	0.457923	0.458208	0.273576	0.330074	0.230044	0.138871	0.271038	0.349238	0.36744	0.451286	0.440885	0.238461	-0.146278	0.0415328	0.0382752	0.278102
cg07663765	KIAA169	687595	0.59662	0.570387	0.371145	0.367177	0.401984	0.563025	0.452041	0.316196	0.393964	0.178779	0.407509	0.546754	0.630454	0.409386	-0.163635	0.0430671	0.0158795	0.415201
cg16496269		687596	0.754272	0.811375	0.792142	0.896752	0.845418	0.89569	0.900687	0.899642	0.657374	0.779389	0.672529	0.886798	0.909839	0.890093	0.0527061	0.22286	-0.0723849	0.0885933
cg24257098		687597	0.914708	0.880387	0.870183	0.879642	0.847389	0.852924	0.852691	0.857743	0.916141	0.885806	0.867317	0.697116	0.868311	0.874942	-0.0416971	0.155016	-0.00848987	0.398577
cg02141531		687598	0.0417269	0.0374927	0.0495809	0.0455931	0.039863	0.0333046	0.0470018	0.0426719	0.0330164	0.0329177	0.0342975	0.0427302	0.0460208	0.0340738	0.000479498	0.459715	-0.00582651	0.0553094
cg25278559		687599	0.646029	0.65512	0.784895	0.813857	0.732345	0.756304	0.787496	0.774091	0.644569	0.594773	0.645883	0.759759	0.759074	0.794363	0.0867096	0.0580701	-0.0750944	0.0290622
cg05622812		687600	0.334689	0.354126	0.573784	0.618035	0.501235	0.48811	0.722299	0.784728	0.557612	0.545491	0.448718	0.586963	0.533746	0.55803	0.232155	0.00299495	-0.0762717	0.0880002
cg13254958		687601	0.835543	0.859031	0.871497	0.874731	0.877413	0.863139	0.863491	0.851205	0.870277	0.900525	0.842459	0.874741	0.874066	0.84528	0.0201147	0.0624363	0.00097885	0.4605
cg05412036		687602	0.585542	0.629568	0.733142	0.630613	0.681923	0.562561	0.648427	0.620372	0.640554	0.646428	0.604604	0.457371	0.561071	0.878362	0.031231	0.342169	-0.0147748	0.407709
cg03992447		687603	0.880654	0.903231	0.898727	0.87885	0.877871	0.899616	0.875178	0.8657	0.851022	0.886549	0.856057	0.866861	0.843068	0.881981	-0.0184855	0.0968076	-0.0184007	0.0342076
cg26676129		687604	0.958738	0.947069	0.933346	0.942593	0.930411	0.88026	0.940075	0.944435	0.940362	0.951943	0.950732	0.951612	0.935462	0.943859	-0.0158124	0.143038	0.0171416	0.0633618
cg10121058		687605	0.257583	0.252497	0.348884	0.30938	0.385311	0.124371	0.41019	0.309473	0.306986	0.121941	0.359773	0.306271	0.316001	0.135708	0.0311509	0.340959	-0.0568216	0.178049
cg03279631		687606	0.84828	0.815699	0.838895	0.833964	0.839172	0.846676	0.830828	0.845393	0.872258	0.859867	0.851361	0.862726	0.853657	0.855064	0.0171657	0.0619993	0.0200007	0.000277957
cg26912105		687607	0.869081	0.904905	0.908007	0.924215	0.857167	0.9083	0.876404	0.875476	0.947488	0.929471	0.88411	0.911132	0.872526	0.879986	0.0108639	0.306019	0.0125241	0.228243
cg03844474		687608	0.587092	0.559138	0.72948	0.741244	0.552064	0.752379	0.617709	0.540483	0.828717	0.820926	0.809543	0.752729	0.651875	0.811786	0.144296	0.0399012	0.123703	0.0144566
cg19545865		687609	0.865605	0.843985	0.853596	0.841011	0.839361	0.827425	0.847494	0.830529	0.891848	0.893224	0.859454	0.844604	0.843046	0.862083	-0.00198867	0.451141	0.025807	0.0131086
cg14004421		687610	0.875931	0.763673	0.513518	0.595547	0.711949	0.853234	0.734263	0.687926	0.748211	0.593749	0.691936	0.668524	0.844529	0.89354	-0.108391	0.113008	0.0573421	0.203982
cg26017452		687611	0.603974	0.556477	0.707563	0.756927	0.627529	0.614442	0.805994	0.784032	0.578354	0.67318	0.64059	0.678597	0.793493	0.769015	0.122251	0.0276319	-0.0272097	0.285724
cg11446604		687612	0.744305	0.735865	0.804168	0.815959	0.776036	0.696398	0.672792	0.641441	0.816381	0.818342	0.825229	0.80935	0.827476	0.806374	0.0357438	0.23689	0.0827261	0.0105403
cg15309787		687613	0.706681	0.71544	0.828022	0.826441	0.708581	0.822321	0.760792	0.637228	0.79536	0.84439	0.827528	0.841038	0.848058	0.867708	0.0895619	0.0467683	0.0734494	0.0263254
cg02142483		687614	0.889188	0.900841	0.859553	0.896794	0.886903	0.805471	0.912993	0.916234	0.905889	0.902425	0.914965	0.900652	0.906661	0.907954	-0.00197314	0.466772	0.0267664	0.0748707
cg06436488		687615	0.864156	0.865673	0.896148	0.873613	0.841176	0.857286	0.869371	0.875302	0.74772	0.716292	0.85483	0.866712	0.854913	0.861185	-0.0220355	0.293369	-0.0518742	0.0480972
cg01030404		687616	0.893564	0.87114	0.877074	0.883362	0.867433	0.862244	0.875682	0.891378	0.906259	0.880347	0.887566	0.877632	0.859653	0.865972	-0.0044687	0.336732	0.00337607	0.340838
cg05420685		687617	0.909547	0.896187	0.901032	0.889899	0.871627	0.894707	0.898112	0.905467	0.908905	0.921228	0.890564	0.895035	0.912651	0.902622	-0.00354654	0.357972	0.0116934	0.0567911
cg27342781		687618	0.160741	0.171029	0.262417	0.304233	0.312963	0.362133	0.0797839	0.0481573	0.371261	0.298392	0.219056	0.383146	0.19307	0.0640508	0.0756704	0.205325	0.0265479	0.361861
cg00884173		687619	0.921533	0.927465	0.91153	0.91138	0.920032	0.939751	0.906351	0.908915	0.929734	0.926898	0.899962	0.904104	0.876585	0.919512	-0.011603	0.17542	-0.0068607	0.246171
cg23182615		687620	0.621022	0.620995	0.720028	0.725736	0.749386	0.537577	0.865552	0.872922	0.679538	0.451146	0.299562	0.622201	0.831295	0.852329	0.0629309	0.319857	-0.122522	0.127291
cg02718493		687621	0.844696	0.864594	0.692088	0.742705	0.703293	0.698499	0.830241	0.827333	0.735601	0.904616	0.8261	0.68697	0.787125	0.840249	-0.0817431	0.0747606	0.0477502	0.136702
cg01277599		687622	0.672473	0.784881	0.789209	0.699039	0.894064	0.878924	0.878486	0.880227	0.851327	0.747148	0.888221	0.891602	0.806174	0.889757	0.112505	0.0239349	0.00904652	0.411986
cg04102161		687623	0.72905	0.721677	0.699718	0.772346	0.784967	0.791231	0.800174	0.802818	0.809404	0.79428	0.791777	0.817947	0.821802	0.784591	0.0638913	0.00858656	0.0280912	0.0640658
cg03588855		687624	0.508297	0.516502	0.142573	0.125786	0.379943	0.569223	0.409842	0.433666	0.203167	0.0823889	0.0416739	0.394896	0.356106	0.551761	-0.204814	0.074346	-0.0718401	0.259564
cg13048896		687625	0.931323	0.903493	0.915225	0.898757	0.898655	0.904116	0.888745	0.886929	0.92153	0.935076	0.899738	0.907776	0.921982	0.884124	-0.0121868	0.170193	0.0129664	0.0808021
cg06393589		687626	0.931238	0.912537	0.930182	0.948759	0.94228	0.94836	0.96085	0.969249	0.933474	0.953839	0.955039	0.921454	0.925888	0.956188	0.0235759	0.0293469	-0.00896622	0.160099
cg19089810		687627	0.757055	0.827316	0.822234	0.77135	0.802836	0.798881	0.83848	0.836867	0.820684	0.796493	0.833439	0.842011	0.841196	0.836963	0.0279339	0.0930652	0.0166899	0.109486
cg13257971		687628	0.577533	0.568832	0.854688	0.865809	0.618003	0.746145	0.600733	0.507825	0.782639	0.876111	0.864059	0.81257	0.620356	0.831065	0.175151	0.0428595	0.0989329	0.0964275
cg15618495		687629	0.65889	0.622418	0.603573	0.655793	0.647562	0.735719	0.629722	0.599635	0.624072	0.59848	0.581692	0.591813	0.768727	0.780547	0.0107909	0.419559	0.0122212	0.390119
cg07983614		687630	0.906456	0.86395	0.902124	0.888401	0.840606	0.79903	0.884303	0.905173	0.903976	0.900353	0.898705	0.8567	0.880344	0.876119	-0.00721699	0.38543	0.0160933	0.203734
cg02920582		687631	0.716069	0.738099	0.898571	0.895213	0.882809	0.911688	0.904066	0.882647	0.890209	0.924946	0.901432	0.893183	0.895172	0.920282	0.172934	5.852e-10	0.00837177	0.150389
cg16396441		687632	0.822229	0.815954	0.72072	0.828451	0.77215	0.811031	0.920786	0.905044	0.793255	0.828442	0.925358	0.879936	0.844955	0.841225	0.0201876	0.331121	0.0258313	0.247146
cg16237010		687633	0.392977	0.37773	0.573034	0.497784	0.492776	0.375252	0.326601	0.28796	0.523664	0.467373	0.499287	0.379481	0.342485	0.3374	0.0399049	0.285425	-0.000619433	0.495747
cg09310332		687634	0.819466	0.814435	0.813491	0.827018	0.806654	0.838477	0.827126	0.813294	0.843631	0.821012	0.84491	0.805194	0.809397	0.839051	0.00715403	0.259793	0.00618903	0.246259
cg06078335		687635	0.855043	0.873727	0.862464	0.862793	0.821662	0.832508	0.828241	0.813312	0.874462	0.890602	0.838886	0.837715	0.829631	0.846571	-0.019481	0.139233	0.0161477	0.121948
cg04294658	COTL1	687636	0.874207	0.883446	0.86458	0.865326	0.870199	0.858124	0.872934	0.850741	0.897687	0.940755	0.861356	0.880926	0.877178	0.870012	-0.00300859	0.432795	0.024335	0.0362272
cg06311920	COTL1	687637	0.782431	0.779178	0.781187	0.816596	0.734248	0.65899	0.812706	0.793642	0.816564	0.781249	0.79857	0.811128	0.799814	0.796176	0.00260138	0.469304	0.0343552	0.100845
cg10332723	COTL1	687638	0.727903	0.684229	0.688855	0.736484	0.688724	0.755298	0.799243	0.789477	0.760471	0.771534	0.72211	0.797976	0.780347	0.711182	0.0440759	0.0848452	0.0142566	0.282169
cg02437787	COTL1	687639	0.915241	0.900757	0.950054	0.954312	0.9148	0.897154	0.93662	0.924303	0.917619	0.931712	0.90334	0.923131	0.923719	0.91192	0.0160581	0.115803	-0.0109669	0.144401
cg06701800	COTL1	687640	0.907951	0.920312	0.913751	0.924399	0.959434	0.936315	0.954044	0.949851	0.91846	0.911068	0.944487	0.941694	0.944282	0.94498	0.0227655	0.0406954	-0.00547033	0.291188
cg00475343	COTL1	687642	0.889159	0.902771	0.895123	0.893332	0.879672	0.868587	0.889629	0.891588	0.908416	0.89099	0.894457	0.902016	0.859826	0.891203	-0.00722891	0.243748	0.00482938	0.280373
cg05423425	COTL1	687643	0.921652	0.888183	0.914013	0.90251	0.867561	0.893763	0.884417	0.909605	0.877586	0.932357	0.892898	0.917468	0.898246	0.88438	-0.00701701	0.317854	0.00517765	0.32437
cg12397602	COTL1	687644	0.890434	0.882168	0.875071	0.890482	0.841705	0.842846	0.875324	0.853913	0.916258	0.93058	0.87598	0.879629	0.857463	0.87113	-0.0104363	0.303023	0.0252833	0.0525081
cg23531897	COTL1	687645	0.860955	0.865021	0.869087	0.890081	0.87135	0.868286	0.872279	0.868279	0.883311	0.909521	0.875954	0.885701	0.882139	0.87812	0.016521	0.0416938	0.0125641	0.0320058
cg15188631	COTL1	687646	0.858627	0.850573	0.868398	0.883165	0.827856	0.841172	0.847459	0.862914	0.876543	0.855382	0.84784	0.863315	0.862744	0.859968	0.00346305	0.381874	0.00580477	0.268602
cg01823975	COTL1	687647	0.708096	0.768832	0.861129	0.875122	0.825142	0.885618	0.91574	0.88939	0.905809	0.921034	0.890236	0.87061	0.810138	0.892832	0.140103	8.91512e-05	0.00641958	0.378515
cg00197006	COTL1	687648	0.893808	0.775715	0.81448	0.842704	0.868472	0.929055	0.897463	0.889054	0.938605	0.898374	0.905153	0.846664	0.89116	0.864455	0.0473753	0.0838456	0.0171974	0.218618
cg09007239	COTL1	687649	0.839802	0.8941	0.894775	0.900904	0.877757	0.86073	0.866386	0.863178	0.882629	0.86288	0.876852	0.887962	0.864135	0.900908	0.011307	0.216613	0.00193935	0.418246
cg10633128	COTL1	687650	0.783377	0.759092	0.71911	0.792394	0.775463	0.791328	0.785458	0.790391	0.738515	0.779368	0.811947	0.776709	0.750699	0.770301	0.00223955	0.454695	-0.00443403	0.390888
cg02446170	COTL1	687651	0.913475	0.895906	0.863118	0.873351	0.900565	0.896274	0.89535	0.893754	0.904593	0.93217	0.883473	0.898534	0.892371	0.905955	-0.00973124	0.232474	0.0157808	0.0578594
cg02484335	COTL1	687652	0.888247	0.862955	0.874298	0.889946	0.878976	0.885124	0.860954	0.852466	0.901301	0.929608	0.849384	0.890646	0.863597	0.863423	0.00270973	0.438661	0.0093658	0.252268
cg12945854	COTL1	687653	0.901762	0.91483	0.898867	0.877658	0.866694	0.929601	0.888567	0.880216	0.904889	0.899351	0.870036	0.874796	0.884853	0.873653	-0.0208644	0.0723425	-0.00567058	0.305439
cg19039140	COTL1	687655	0.885634	0.89393	0.889819	0.888157	0.866947	0.852899	0.851329	0.875795	0.882385	0.908423	0.865825	0.885507	0.854071	0.883198	-0.0144192	0.142371	0.00907697	0.197522
cg19853386	COTL1	687656	0.896396	0.899379	0.880321	0.906111	0.865636	0.882385	0.854004	0.877459	0.875639	0.908296	0.8586	0.84193	0.871065	0.885647	-0.0222969	0.0720068	-0.00412308	0.366297
cg24684432	COTL1	687657	0.840222	0.854	0.88082	0.880182	0.852828	0.843462	0.826926	0.842733	0.885535	0.869899	0.847494	0.86688	0.849889	0.855021	0.0113613	0.206911	0.00796102	0.236543
cg17596511	COTL1	687658	0.855811	0.869274	0.868459	0.874521	0.83879	0.816179	0.830653	0.854126	0.89367	0.892705	0.856432	0.833793	0.849294	0.856994	-0.00707447	0.347917	0.0166934	0.122753
cg04815890	COTL1	687659	0.850498	0.895077	0.869927	0.864108	0.831915	0.868737	0.835199	0.846377	0.893194	0.896316	0.849079	0.862084	0.864488	0.846006	-0.0121684	0.236141	0.0158176	0.0947295
cg03738384	COTL1	687660	0.967075	0.957084	0.960602	0.958542	0.955484	0.936696	0.961582	0.94187	0.975287	0.977838	0.974877	0.96683	0.970739	0.959808	-0.000399867	0.483523	0.0184342	0.00235557
cg06363968	COTL1	687661	0.966131	0.975699	0.977733	0.966837	0.977791	0.969803	0.967336	0.962542	0.982579	0.97567	0.97423	0.970044	0.966073	0.963746	0.000283508	0.47719	0.00171688	0.329933
cg05928537	COTL1	687662	0.734961	0.78681	0.786971	0.767284	0.75799	0.775145	0.763648	0.770064	0.777026	0.821622	0.781623	0.719858	0.766736	0.787944	0.0121068	0.268157	0.00561765	0.349779
cg21830683	COTL1	687663	0.882476	0.89778	0.881615	0.874617	0.871921	0.867661	0.867927	0.873832	0.89854	0.891185	0.896502	0.885732	0.741534	0.875719	-0.021229	0.249281	-0.00806008	0.376812
cg01227218	COTL1	687664	0.0801429	0.089587	0.0819398	0.0899213	0.0808712	0.0691141	0.0947161	0.0920708	0.0913962	0.0760407	0.0849035	0.0838829	0.100014	0.0898566	0.00136229	0.417637	0.00291002	0.289841
cg03100906	COTL1	687665	0.878101	0.907576	0.854101	0.75194	0.84482	0.89855	0.869004	0.895567	0.899388	0.916649	0.885598	0.873429	0.874579	0.900109	-0.020861	0.262597	0.0392949	0.0590087
cg22851959	COTL1	687666	0.907678	0.898886	0.875993	0.93931	0.884116	0.879967	0.883246	0.877309	0.908431	0.926255	0.890209	0.86559	0.872028	0.893052	-0.0119897	0.240112	0.002604	0.425748
cg06796709	COTL1	687667	0.821696	0.80284	0.79942	0.829439	0.825616	0.838406	0.83536	0.845459	0.828035	0.891911	0.814261	0.825422	0.828471	0.852229	0.0222347	0.105598	0.0111052	0.211089
cg09985344	COTL1	687668	0.826654	0.78533	0.753001	0.739106	0.755443	0.703097	0.688553	0.835699	0.850238	0.895003	0.855705	0.813766	0.765155	0.803857	-0.0177733	0.357155	0.0848042	0.00656175
cg07964754	COTL1	687669	0.121647	0.269142	0.133266	0.167578	0.411331	0.214487	0.0686702	0.272697	0.402671	0.277603	0.367	0.447976	0.483903	0.101419	0.0836554	0.224769	0.135424	0.0509773
cg03892543	COTL1	687670	0.0985609	0.0920969	0.229291	0.278839	0.178323	0.10908	0.340112	0.371516	0.0954729	0.11172	0.0878585	0.0878594	0.0948048	0.0873455	0.0773562	0.168953	-0.157017	0.00157314
cg03024660	COTL1	687671	0.0449255	0.0371975	0.0282762	0.0311895	0.0243958	0.0246841	0.0409712	0.0350448	0.0404789	0.0344102	0.022709	0.0285518	0.0296858	0.0235047	-0.0107363	0.0217007	-0.00087023	0.411732
cg02851237	COTL1	687672	0.026002	0.0193195	0.0174485	0.022411	0.0166486	0.014863	0.0253979	0.0138289	0.0174513	0.0176408	0.0218009	0.0205138	0.0144009	0.0139979	-0.00462714	0.0698431	-0.000798682	0.364958
cg22677246	COTL1	687673	0.052719	0.0456625	0.0491312	0.0482262	0.198531	0.0455575	0.231922	0.252018	0.0408363	0.0419902	0.0329378	0.0426937	0.0291247	0.0354302	0.0381758	0.276414	-0.100395	0.0169612
cg12829335	COTL1	687674	0.0150357	0.0117769	0.0204262	0.0212823	0.0168107	0.00581977	0.0236165	0.0177374	0.0244742	0.0137473	0.0161186	0.0236215	0.0101181	0.0118255	0.00372687	0.204319	-0.000964614	0.396155
cg07926482	COTL1	687675	0.0499733	0.0441643	0.044879	0.0390859	0.03957	0.0422672	0.0486029	0.0456892	0.0718669	0.0377924	0.0413741	0.0638749	0.0276997	0.0334144	-0.00239247	0.397783	0.0026547	0.363501
cg13623690	COTL1	687676	0.0630291	0.0737655	0.0724161	0.0599259	0.0612913	0.0472697	0.0650997	0.056681	0.0731517	0.0714116	0.058499	0.0728919	0.0550698	0.0717413	-0.00460987	0.24649	0.00668027	0.0958319
cg07126095	COTL1	687677	0.00424387	0.00317083	0.00740986	0.0120722	0.00239815	0.0073559	0.00414868	0.00700297	0.00690388	0.00133011	0.00914677	0.0108274	0.0177833	0.00712514	0.00408468	0.115757	0.00212147	0.216331
cg11029830	COTL1	687678	0.124856	0.109961	0.112121	0.0971619	0.114499	0.108928	0.113622	0.124517	0.0829038	0.107182	0.11144	0.0941503	0.10642	0.125442	-0.00920966	0.167752	-0.0072182	0.163064
cg04314555	COTL1	687679	0.129008	0.128715	0.167757	0.120108	0.0975765	0.0817268	0.0792712	0.0865955	0.104032	0.118121	0.0969664	0.0821481	0.108901	0.08049	-0.0268869	0.0857406	-0.00706276	0.325474
cg06528601	COTL1	687680	0.0852125	0.0874522	0.112183	0.0801226	0.0801734	0.079972	0.0475872	0.0815331	0.0933422	0.0951309	0.0739141	0.0835996	0.0794086	0.0868245	-0.00351643	0.377611	0.00510817	0.291005
cg20294345	COTL1	687681	0.0251145	0.062754	0.0494544	0.0554536	0.0364125	0.0435488	0.0402868	0.0394129	0.0357443	0.0383529	0.0368298	0.0426428	0.0464662	0.0342665	-0.00236164	0.378528	-0.00504441	0.0881722
cg12153273	COTL1	687682	0.349145	0.286549	0.730875	0.689007	0.346476	0.694504	0.396904	0.461253	0.550762	0.287349	0.256664	0.59053	0.364602	0.562628	0.176449	0.0853518	-0.117747	0.116485
cg01066588		687683	0.578197	0.574475	0.591954	0.689625	0.581587	0.736749	0.84131	0.84568	0.64481	0.712284	0.617711	0.402653	0.451421	0.596679	0.0663693	0.256719	-0.143558	0.0301727
cg19750751		687684	0.0816141	0.115093	0.22128	0.281576	0.266795	0.435922	0.386374	0.306325	0.290581	0.317276	0.216371	0.325383	0.383206	0.376001	0.218904	0.00044621	0.00175787	0.483376
cg22795132		687685	0.331556	0.394167	0.540876	0.510821	0.567425	0.422733	0.643078	0.609843	0.424422	0.542936	0.4557	0.559931	0.593123	0.71162	0.185681	0.00682471	-0.00117413	0.491322
cg27116072		687686	0.463211	0.512345	0.521177	0.515657	0.329529	0.450531	0.156786	0.34637	0.454823	0.476444	0.492776	0.67306	0.503452	0.421194	-0.0426286	0.327258	0.11695	0.0561019
cg26126272		687687	0.740643	0.771487	0.885572	0.905412	0.858955	0.793906	0.89282	0.914121	0.893803	0.913832	0.900453	0.876288	0.613117	0.865701	0.103434	0.0599372	-0.0312652	0.272996
cg01141835		687688	0.616145	0.65364	0.774018	0.763956	0.65748	0.510136	0.529929	0.589065	0.809127	0.661802	0.775877	0.74249	0.766878	0.784412	0.0622046	0.217283	0.119334	0.0208498
cg00829600		687689	0.390182	0.450973	0.227907	0.299142	0.302243	0.392491	0.323369	0.367111	0.546219	0.285507	0.494558	0.327703	0.38276	0.362531	-0.0612824	0.184512	0.0811692	0.0583918
cg17712102	KLHL36	687690	0.868318	0.851115	0.87886	0.908286	0.843161	0.728607	0.696228	0.885774	0.912813	0.917672	0.880832	0.883502	0.875543	0.900642	-0.000390117	0.497101	0.0716814	0.0410782
cg23617760	KLHL36	687691	0.820529	0.811747	0.811711	0.807758	0.827226	0.841089	0.840612	0.81532	0.851951	0.843336	0.820102	0.841843	0.836489	0.811408	0.0129327	0.136283	0.0102354	0.132248
cg06945845	KLHL36	687692	0.887406	0.862318	0.880287	0.896023	0.808761	0.878789	0.869652	0.874743	0.897051	0.874901	0.870958	0.891986	0.85684	0.661363	-0.0197488	0.343746	-0.0258596	0.259516
cg08346627	KLHL36	687693	0.418691	0.377133	0.326872	0.353202	0.354075	0.0877413	0.325736	0.485471	0.283657	0.0739919	0.0601271	0.408693	0.104311	0.374465	-0.12805	0.129894	-0.104642	0.118385
cg04306106	KLHL36	687694	0.910346	0.918531	0.939399	0.912833	0.914602	0.938052	0.925778	0.923874	0.914844	0.966896	0.936161	0.927742	0.936103	0.930657	0.0161397	0.0821271	0.00964388	0.13948
cg01399477	KLHL36	687695	0.00696521	0.0114412	0.00449872	0	0.00463974	0.0117173	0.014407	0.0125907	0.0130433	0.0110515	0.00985848	0.0102589	0.0144422	0.00830658	0.000364655	0.45738	0.00318457	0.116326
cg12413975	KLHL36	687697	0.0134482	0.0188029	0.0074732	0.0134641	0.015109	0.0102281	0.00385207	0.0065773	0	0.0101728	0.00460201	0.0116267	0.00614536	0.00713684	-0.00809327	0.0141367	-0.00283669	0.135814
cg07179770	KLHL36	687698	0.0147279	0	0.00777993	0.0148736	0.0145426	0.0144028	0.0162188	0.0075522	0.0295841	0.010153	0.0223381	0.00959183	0.00876989	0.0134295	0.00673909	0.11214	0.00308277	0.21776
cg02525822	KLHL36	687700	0.585099	0.5875	0.547234	0.576804	0.575751	0.615669	0.527827	0.652095	0.558191	0.46372	0.523033	0.611694	0.607075	0.618433	-0.0131724	0.368448	-0.0188726	0.279071
cg07906931	KLHL36	687701	0.900288	0.871264	0.867478	0.863258	0.853626	0.88578	0.87436	0.882618	0.90264	0.890793	0.883116	0.877871	0.905209	0.893583	-0.00408179	0.371719	0.0210153	0.00489395
cg09378228	KLHL36	687702	0.903734	0.898779	0.895303	0.920523	0.879405	0.871168	0.883153	0.856302	0.900231	0.938975	0.91153	0.892709	0.880317	0.887195	-0.00818845	0.314086	0.0175172	0.0948978
cg03054598	KLHL36	687703	0.85493	0.850263	0.845337	0.860152	0.818258	0.83517	0.831414	0.825009	0.869598	0.863567	0.844872	0.826343	0.813931	0.845128	-0.0126983	0.177619	0.0080164	0.233883
cg04546061	KLHL36	687704	0.809383	0.819681	0.846333	0.835802	0.807074	0.808223	0.846952	0.855958	0.843573	0.871906	0.812956	0.829322	0.79557	0.824532	0.0169847	0.164525	-0.00374728	0.395078
cg15286847	KLHL36	687705	0.851525	0.826553	0.90219	0.844495	0.874004	0.862573	0.877125	0.879196	0.921608	0.918185	0.875876	0.877058	0.891828	0.879802	0.0446228	0.00960535	0.0207958	0.0509117
cg03597968	KLHL36	687706	0.805228	0.785606	0.810565	0.819352	0.818619	0.850093	0.835279	0.831917	0.843155	0.841853	0.837826	0.827313	0.839818	0.83101	0.0368166	0.000751309	0.00919145	0.0901964
cg02961326	KLHL36	687707	0.894299	0.897396	0.906841	0.927824	0.890631	0.925436	0.879653	0.909028	0.900208	0.876508	0.910569	0.890216	0.90126	0.877422	0.00378564	0.385489	-0.0138719	0.0887485
cg04782002	KLHL36	687708	0.920088	0.939034	0.936374	0.933811	0.938901	0.92164	0.934406	0.933282	0.915527	0.953733	0.934347	0.878943	0.938719	0.940854	0.0004837	0.48646	-0.00604863	0.299378
cg06666608	KLHL36	687709	0.731524	0.7318	0.741173	0.760617	0.728904	0.690681	0.722531	0.70962	0.784692	0.788095	0.720996	0.711355	0.731785	0.739035	0.00412822	0.425661	0.0204052	0.124123
cg12152704	KLHL36	687710	0.852953	0.805245	0.849438	0.831454	0.823996	0.834458	0.796063	0.805145	0.86766	0.84905	0.809569	0.826228	0.676018	0.848001	-0.0110091	0.385028	-0.0106713	0.363288
cg00645020	KLHL36	687711	0.679606	0.690537	0.72141	0.709734	0.662656	0.612026	0.648478	0.669309	0.715449	0.692656	0.632043	0.716991	0.647344	0.695218	-0.00812867	0.384119	0.0126814	0.287865
cg09186979	KLHL36	687712	0.887136	0.879505	0.897002	0.869386	0.874779	0.874346	0.871135	0.866365	0.86292	0.853349	0.865412	0.871415	0.880146	0.886537	-0.0105875	0.115782	-0.00553905	0.212523
cg09145053	KLHL36	687713	0.809946	0.828738	0.840336	0.822319	0.785575	0.777501	0.781369	0.792732	0.850286	0.845355	0.793144	0.794042	0.792712	0.804894	-0.0126533	0.261713	0.0134333	0.198378
cg07123890	KLHL36	687714	0.879588	0.913856	0.864752	0.88542	0.875785	0.882442	0.897311	0.880923	0.883961	0.887733	0.895891	0.890491	0.884915	0.903038	-0.010667	0.133436	0.00989952	0.0458698
cg09169456	KLHL36	687715	0.990627	0.974106	0.988118	0.991863	0.981247	0.989003	0.98243	0.984595	0.988733	0.991192	0.984132	0.986136	0.981022	0.978641	0.0032264	0.220271	-0.0012334	0.319689
cg01809437	KLHL36	687716	0.938923	0.936087	0.927349	0.93307	0.851155	0.8647	0.892336	0.906675	0.921288	0.947121	0.889925	0.912833	0.906292	0.918581	-0.0315611	0.0730332	0.0201259	0.112452
cg08482274	KLHL36	687717	0.842666	0.815957	0.855631	0.84136	0.804397	0.824626	0.836696	0.830642	0.880091	0.871601	0.830971	0.842845	0.767828	0.828394	0.00527885	0.40692	0.0047298	0.397739
cg16627489	KLHL36	687718	0.843289	0.885678	0.869568	0.815044	0.88534	0.856842	0.862398	0.911787	0.859014	0.744902	0.868584	0.862721	0.837989	0.825839	-0.0144807	0.325864	-0.0336554	0.086841
cg08810419		687719	0.925661	0.895836	0.902389	0.869536	0.890057	0.878321	0.905481	0.90433	0.919383	0.938389	0.896111	0.927645	0.879062	0.939862	-0.0065345	0.359154	0.0250563	0.028996
cg05844863	KLHL36	687720	0.695638	0.779152	0.890346	0.871366	0.864277	0.868694	0.878064	0.877923	0.882104	0.908517	0.897351	0.879947	0.875415	0.890521	0.144649	5.19086e-07	0.0138643	0.0260922
cg02504136		687721	0.913953	0.929315	0.904023	0.931124	0.906333	0.91526	0.898384	0.914	0.929448	0.91433	0.917117	0.911654	0.900605	0.924103	-0.00776878	0.178262	0.00468853	0.234703
cg01005937		687722	0.672254	0.703836	0.661064	0.69908	0.692841	0.71924	0.714769	0.709224	0.692719	0.652196	0.712393	0.719456	0.708315	0.714902	0.0116385	0.252511	0.0006271	0.481821
cg07347256		687723	0.877632	0.916408	0.919625	0.895729	0.865273	0.877684	0.893367	0.902293	0.905864	0.880329	0.897872	0.879892	0.874226	0.893514	-0.00654768	0.308747	-0.00371223	0.348191
cg09973022		687724	0.572349	0.450635	0.485504	0.499665	0.575538	0.644419	0.539718	0.495122	0.15742	0.117241	0.0708968	0.111187	0.12456	0.3974	-0.159936	0.167594	-0.376877	1.99952e-05
cg04145098		687725	0.829797	0.791552	0.881953	0.868156	0.845195	0.870629	0.908567	0.862496	0.921264	0.892024	0.893	0.882248	0.854996	0.87015	0.068549	0.000876636	0.0127809	0.168348
cg27306268		687726	0.743849	0.699541	0.373083	0.473679	0.518993	0.515832	0.466923	0.723392	0.567131	0.691112	0.68372	0.501403	0.664168	0.626855	-0.154504	0.039388	0.110415	0.0394083
cg05102119		687727	0.918696	0.88929	0.841164	0.929717	0.884555	0.838746	0.844618	0.884615	0.877853	0.916026	0.886552	0.907726	0.886005	0.901651	-0.0207243	0.18171	0.0253996	0.0699989
cg26754273		687728	0.470847	0.417048	0.144596	0.114038	0.183238	0.264115	0.0932815	0.0811972	0.164876	0.40686	0.0803826	0.424047	0.543973	0.409853	-0.20141	0.0580673	0.191587	0.0163424
cg13938231		687729	0.874683	0.847765	0.877463	0.829679	0.809678	0.810466	0.837542	0.818223	0.788084	0.736027	0.641689	0.785657	0.814199	0.853341	-0.0610533	0.100121	-0.0606753	0.0427269
cg07817393		687730	0.768944	0.800239	0.855012	0.812832	0.862313	0.787814	0.854569	0.855456	0.881222	0.88033	0.859399	0.871412	0.869555	0.880446	0.0712716	0.00288304	0.0357281	0.00986463
cg26986416		687731	0.890718	0.872613	0.713035	0.815329	0.706729	0.87006	0.684225	0.653184	0.6767	0.64588	0.655778	0.867648	0.883315	0.884284	-0.126985	0.0542068	0.0285069	0.322196
cg06952297		687732	0.689641	0.734915	0.869653	0.88566	0.869952	0.878585	0.898083	0.843381	0.936992	0.853972	0.893353	0.893366	0.876335	0.870146	0.168512	5.97395e-07	0.0131419	0.182981
cg21287856	USP1	687733	0.923752	0.891924	0.893641	0.910444	0.88292	0.90119	0.891393	0.90215	0.920628	0.895977	0.920522	0.926416	0.898364	0.874861	-0.00629615	0.311272	0.00917177	0.166366
cg18305231	USP1	687734	0.883763	0.888707	0.870566	0.852821	0.868361	0.902758	0.887333	0.903162	0.880999	0.878362	0.866734	0.895407	0.916191	0.872557	-0.00329749	0.40574	0.00420832	0.35627
cg01211097	USP1	687735	0.729702	0.681688	0.841995	0.850113	0.781852	0.608548	0.771981	0.851962	0.885649	0.854276	0.87184	0.677092	0.658441	0.451314	0.0530602	0.299098	-0.0513064	0.266076
cg08691338	USP1	687736	0.902157	0.865946	0.875906	0.872199	0.82508	0.637014	0.868868	0.627221	0.909141	0.853796	0.890399	0.884505	0.903351	0.878212	-0.0485774	0.254956	0.102186	0.0327549
cg08367247	USP1	687737	0.470016	0.450082	0.705599	0.81261	0.780594	0.46007	0.873761	0.866748	0.851893	0.851534	0.681728	0.592947	0.399709	0.470569	0.235598	0.0449125	-0.1085	0.151642
cg03686366	USP1	687738	0.357833	0.395021	0.609626	0.67305	0.715725	0.471627	0.770987	0.76627	0.725351	0.716315	0.769432	0.288805	0.157457	0.474166	0.218474	0.0846419	-0.145959	0.115918
cg00304695	USP1	687739	0.233088	0.257129	0.26182	0.307923	0.23955	0.294104	0.334859	0.285772	0.291624	0.331533	0.255376	0.335215	0.252713	0.21306	0.0385206	0.107379	-0.00741787	0.381989
cg12801758	USP1	687740	0.0237606	0.0167321	0.027904	0.0294001	0.0248381	0.0242827	0.0240803	0.0167296	0.0312135	0.0143187	0.0305911	0.0395516	0.0306851	0.0354405	0.00717327	0.102453	0.00576094	0.0870067
cg04887405	USP1	687741	0.121174	0.109129	0.107316	0.11933	0.0990328	0.0954742	0.104177	0.100959	0.104101	0.127605	0.0905805	0.137739	0.0965564	0.100866	-0.00817323	0.225292	0.00519301	0.274631
cg05668043	USP1	687742	0.0160105	0.0353505	0.0162282	0.027814	0.016606	0.011922	0.0102978	0.0222523	0.0266899	0.0247836	0.0102337	0.0149839	0.0260264	0.0190763	-0.006771	0.125687	0.00277889	0.242156
cg20999813	USP1	687743	0.0837762	0.0794814	0.088705	0.0781196	0.07645	0.0526893	0.0713596	0.0748093	0.0657418	0.0811697	0.0697821	0.0841761	0.0689065	0.0701362	-0.00812501	0.132015	-0.000370067	0.474818
cg06536619	USP1	687744	0.0641488	0.067904	0.0496539	0.0909455	0.0711033	0.0390583	0.0483882	0.0544302	0.0801287	0.0636884	0.175143	0.04884	0.05783	0.0624076	0.00410831	0.439546	0.0224096	0.152292
cg06054278	USP1	687745	0.889311	0.918769	0.900736	0.914288	0.919124	0.888143	0.896944	0.880108	0.901973	0.902905	0.903231	0.8851	0.912211	0.901689	-0.00350212	0.36243	0.00129418	0.429318
cg07695272	USP1	687746	0.754101	0.809496	0.894316	0.891327	0.868215	0.874364	0.87853	0.86441	0.877444	0.866923	0.876599	0.872909	0.880688	0.879918	0.0953384	7.15331e-07	-0.00278035	0.308177
cg01647942	USP1	687747	0.768416	0.745876	0.785184	0.77111	0.567632	0.789735	0.831639	0.84708	0.491997	0.540742	0.540085	0.80863	0.816219	0.78565	-0.042504	0.337551	-0.10151	0.103753
cg14566480	USP1	687748	0.923509	0.933805	0.903367	0.896896	0.886195	0.888776	0.889934	0.879603	0.903189	0.876418	0.904391	0.922762	0.907281	0.908651	-0.0313686	0.00425491	0.012987	0.0476886
cg04654170	USP1	687749	0.953483	0.91366	0.953743	0.92857	0.70637	0.905223	0.911364	0.909309	0.937265	0.927615	0.930025	0.897085	0.910106	0.91559	-0.0308828	0.262014	0.0338512	0.191589
cg08126789	USP1	687750	0.861847	0.881629	0.866024	0.87217	0.841151	0.823369	0.842199	0.818574	0.890654	0.887644	0.827617	0.834772	0.844835	0.839266	-0.0227151	0.116258	0.0102166	0.246837
cg14602980	USP1	687751	0.844431	0.835373	0.894263	0.871305	0.84683	0.845302	0.861002	0.850709	0.88888	0.900413	0.877922	0.848813	0.880965	0.865911	0.0294579	0.0302145	0.0155821	0.0866211
cg06782344	USP1	687752	0.893763	0.922625	0.935621	0.931392	0.879585	0.904434	0.882332	0.870259	0.93236	0.907685	0.89668	0.920688	0.897296	0.912153	-0.00232042	0.445196	0.0105398	0.213017
cg09565226	USP1	687753	0.230447	0.164909	0.0755687	0.0844457	0.105332	0.094567	0.092187	0.0897209	0.102802	0.0553079	0.0733872	0.0809095	0.358598	0.0999324	-0.0882817	0.0808641	0.0381859	0.216555
cg26562921	USP1	687754	0.808423	0.862712	0.83422	0.820425	0.668463	0.645758	0.645598	0.682299	0.73141	0.673085	0.66752	0.635883	0.65399	0.79732	-0.130903	0.015694	-0.0229257	0.304188
cg17065618	USP1	687755	0.698851	0.750915	0.675471	0.718723	0.70555	0.85736	0.475277	0.519188	0.76837	0.588744	0.693697	0.846562	0.696495	0.861456	-0.024309	0.398279	0.0839594	0.133069
cg00908027	USP1	687756	0.0300467	0.103793	0	0.1166	0.0618141	0.0738514	0.0333949	0.0498157	0.175592	0.208536	0.0279658	0.0629576	0.0531925	0.049441	0.00917674	0.42305	0.0403681	0.136802
cg04431002	USP1	687757	0.824049	0.873738	0.878264	0.802357	0.8756	0.85502	0.895731	0.880411	0.904413	0.865191	0.903356	0.884945	0.880473	0.902179	0.0284344	0.110177	0.0255291	0.0599062
cg11193354	USP1	687758	0.369661	0.265275	0.228235	0.261866	0.330642	0.16858	0.0863709	0.0502506	0.414222	0.315227	0.50322	0.16902	0.0924498	0.0979915	-0.0909619	0.202795	0.0776979	0.184992
cg19082212	USP1	687759	0.911289	0.871825	0.966205	0.920604	0.929638	0.897894	0.924675	0.946125	0.914911	0.867067	0.894831	0.926596	0.903384	0.920264	0.0261257	0.103837	-0.0263481	0.0349155
cg20865303	USP1	687760	0.0582556	0.0965969	0.0942882	0.0782428	0.106122	0.0786869	0.102353	0.0792923	0.0578834	0.0770222	0.1037	0.0810871	0.115614	0.115939	0.0134264	0.186595	0.00204338	0.427744
cg24297889	USP1	687761	0.200581	0.203403	0.523347	0.493255	0.258407	0.126162	0.287508	0.336645	0.352997	0.240479	0.360302	0.0801224	0.0495499	0.090986	0.0646544	0.292168	-0.141815	0.0611485
cg02833172	USP1	687762	0.423073	0.453641	0.6422	0.69913	0.816249	0.567076	0.865757	0.880129	0.728192	0.866916	0.839306	0.621186	0.37686	0.577509	0.268353	0.01833	-0.0767621	0.209999
cg00531791	USP1	687763	0.415395	0.470083	0.67812	0.715316	0.663121	0.868692	0.770705	0.651251	0.781814	0.859067	0.885783	0.827943	0.83045	0.611665	0.319255	0.000329278	0.0749197	0.0919726
cg01843515	USP1	687764	0.855506	0.869259	0.891504	0.882387	0.854526	0.86297	0.848732	0.839824	0.873499	0.84924	0.869211	0.869692	0.862498	0.853613	0.0007589	0.473475	-0.000364933	0.48436
cg05298510	USP1	687765	0.888908	0.883561	0.865371	0.831152	0.878031	0.874345	0.885729	0.894141	0.927274	0.869143	0.885709	0.878151	0.885967	0.865459	-0.00786171	0.319455	0.013822	0.152419
cg03832293	USP1	687766	0.861618	0.853508	0.865557	0.859577	0.830644	0.828464	0.829902	0.835304	0.883194	0.90851	0.700978	0.856145	0.834547	0.827786	-0.019179	0.305391	-0.00638135	0.418728
cg26729368	USP1	687767	0.901999	0.894018	0.894793	0.891002	0.883129	0.889878	0.869258	0.905405	0.905406	0.861358	0.878737	0.906764	0.88056	0.883026	-0.0105654	0.168482	-0.0029357	0.370479
cg07700920	USP1	687768	0.924312	0.945929	0.967594	0.93443	0.977131	0.957591	0.974462	0.970125	0.972469	0.904475	0.944478	0.951724	0.9645	0.954945	0.0210401	0.100461	-0.0147901	0.1168
cg00373737	USP1	687769	0.90602	0.942975	0.869736	0.946419	0.898431	0.894934	0.886463	0.872144	0.929862	0.896952	0.90888	0.908399	0.909619	0.906153	-0.022165	0.106757	0.0152897	0.11948
cg13202585	USP1	687770	0.835701	0.81991	0.896443	0.918264	0.876301	0.899046	0.892131	0.873279	0.904004	0.94383	0.887675	0.683229	0.889542	0.908462	0.0532115	0.143079	-0.0231205	0.281935
cg12584778	USP1	687771	0.854874	0.896426	0.878325	0.867887	0.905291	0.913427	0.888171	0.887435	0.872331	0.911923	0.87767	0.911711	0.865305	0.879992	0.0126391	0.201483	-0.00360088	0.372341
cg15308565	USP1	687772	0.903545	0.878126	0.885459	0.912311	0.852596	0.874907	0.87157	0.872004	0.919778	0.915614	0.911244	0.866503	0.864475	0.896005	-0.00396326	0.411968	0.0174621	0.103204
cg07647771	USP1	687773	0.90015	0.878691	0.89431	0.85122	0.825745	0.853221	0.880418	0.875119	0.908644	0.906791	0.901034	0.867016	0.881709	0.871048	-0.0130645	0.246482	0.0260349	0.0327817
cg02235941	USP1	687774	0.482884	0.472961	0.38835	0.338023	0.365806	0.277494	0.39269	0.357916	0.261884	0.1064	0.128585	0.626704	0.304981	0.395336	-0.149242	0.0781874	-0.0493982	0.275873
cg01430302	USP1	687775	0.622529	0.655582	0.510164	0.465068	0.441173	0.477847	0.3554	0.317334	0.649853	0.76217	0.759654	0.607565	0.60123	0.730477	-0.082561	0.23646	0.257327	7.07899e-05
cg05871405	USP1	687776	0.895699	0.909133	0.922161	0.928833	0.882391	0.882178	0.891073	0.888611	0.939682	0.9311	0.887397	0.891903	0.911874	0.916478	0.00372426	0.407397	0.0138646	0.137117
cg05815496	USP1	687777	0.854022	0.796709	0.894825	0.870443	0.90943	0.893154	0.868854	0.893244	0.898073	0.907282	0.959214	0.875854	0.850199	0.882656	0.0665703	0.0051021	0.00722123	0.334279
cg01007262	USP1	687778	0.851653	0.865029	0.854446	0.85672	0.822477	0.846758	0.826695	0.830853	0.862736	0.854113	0.830296	0.844432	0.852993	0.853021	-0.0137127	0.0999622	0.00994017	0.109072
cg07795346	USP1	687779	0.83477	0.868768	0.853032	0.881509	0.822514	0.835123	0.801217	0.833586	0.864623	0.91532	0.831538	0.825209	0.812743	0.839507	-0.00877593	0.358786	0.0103264	0.297859
cg12887080	USP1	687780	0.737048	0.772758	0.794814	0.843196	0.778464	0.646057	0.684462	0.710532	0.819161	0.908681	0.75268	0.645496	0.701723	0.728672	-0.00374148	0.475386	0.0164812	0.370896
cg05697766	USP1	687781	0.103593	0.142194	0.164152	0.228015	0.18909	0.106209	0.300791	0.181415	0.149129	0.221638	0.147807	0.131067	0.166207	0.221918	0.06106	0.0717344	-0.021984	0.24821
cg08991234	USP1	687782	0.900332	0.894905	0.913594	0.865806	0.914081	0.892175	0.878196	0.884635	0.918441	0.891849	0.900327	0.890651	0.873394	0.886612	-0.00513853	0.340051	0.00213168	0.417927
cg01272937	USP1	687783	0.987128	0.978628	0.980952	0.984717	0.962609	0.905785	0.98511	0.989673	0.981144	0.994579	0.988324	0.971598	0.972079	0.973353	-0.0087176	0.310083	0.0120384	0.198852
cg09867070	USP1	687784	0.857969	0.860145	0.853259	0.872347	0.85617	0.844665	0.83576	0.833031	0.855229	0.876474	0.834218	0.865297	0.842634	0.84897	-0.00755242	0.244784	0.00459857	0.30324
cg02089929	USP1	687785	0.98255	0.981362	0.979066	0.966304	0.974043	0.985487	0.978297	0.96867	0.978105	0.978944	0.975238	0.969917	0.974528	0.978894	-0.00633145	0.0662301	0.0006266	0.425224
cg18997716		687786	0.885494	0.89034	0.888115	0.893795	0.871586	0.887038	0.803008	0.867768	0.904074	0.933042	0.880328	0.902113	0.889772	0.900072	-0.00285778	0.450809	0.0330153	0.0298752
cg00558961		687787	0.646252	0.659554	0.802899	0.819847	0.753967	0.779532	0.797836	0.788836	0.836012	0.828974	0.824893	0.809755	0.810734	0.796449	0.151241	6.15815e-07	0.0273166	0.0159319
cg04575524		687788	0.778733	0.799025	0.793341	0.744842	0.789289	0.813981	0.790714	0.794447	0.798254	0.796877	0.793831	0.797834	0.802784	0.808047	0.00480756	0.356873	0.0118355	0.122063
cg16593305		687789	0.897631	0.875619	0.868761	0.872616	0.875146	0.887294	0.871265	0.886133	0.848739	0.915206	0.878897	0.889838	0.8996	0.890942	-0.00458831	0.363348	0.0103347	0.15575
cg09699373		687790	0.597407	0.667401	0.835796	0.845127	0.812878	0.658632	0.838959	0.833522	0.838903	0.865996	0.843279	0.811218	0.844854	0.847373	0.19064	0.000271674	0.0377849	0.120543
cg09400037		687791	0.960323	0.917418	0.948342	0.954624	0.947289	0.931105	0.938115	0.928548	0.959624	0.964004	0.936652	0.93711	0.937503	0.927419	0.00365718	0.373856	0.00238147	0.375616
cg06080014		687792	0.821813	0.826785	0.849327	0.836189	0.867702	0.871412	0.867053	0.858739	0.861208	0.872227	0.866147	0.856163	0.851094	0.86846	0.0361775	0.000318389	0.00414627	0.265264
cg01245988		687793	0.840685	0.886744	0.865396	0.864463	0.849947	0.854567	0.886239	0.869926	0.888713	0.920958	0.854332	0.880431	0.848248	0.866892	0.00712832	0.339243	0.0115062	0.180497
cg06927361		687794	0.896324	0.884773	0.914863	0.910975	0.887643	0.885383	0.884467	0.86727	0.916908	0.869666	0.894479	0.873918	0.878756	0.89219	-0.000838692	0.473931	-0.00411375	0.347759
cg00700638		687795	0.866193	0.890019	0.885311	0.91196	0.858407	0.889993	0.877661	0.875788	0.903909	0.938203	0.867666	0.882882	0.87752	0.891433	0.0102884	0.267435	0.0104156	0.212963
cg01995145		687796	0.778991	0.702256	0.745606	0.78112	0.854926	0.840638	0.81312	0.847511	0.828801	0.892743	0.826058	0.761773	0.744903	0.813357	0.0719228	0.0335355	-0.00254748	0.464478
cg00130819		687797	0.868473	0.867411	0.858753	0.853787	0.846549	0.84652	0.853966	0.859456	0.889215	0.861487	0.84943	0.862231	0.834991	0.847145	-0.0126477	0.10847	0.00424487	0.301898
cg16660891		687798	0.853523	0.848288	0.846423	0.813213	0.90514	0.862156	0.905937	0.89216	0.886461	0.871095	0.899273	0.629289	0.882846	0.912098	0.00793541	0.445612	-0.0239946	0.308234
cg05720733		687799	0.869401	0.87231	0.895532	0.868904	0.846363	0.856182	0.876991	0.864209	0.904793	0.894273	0.868505	0.897001	0.887646	0.88143	0.00763059	0.287316	0.0209111	0.0187372
cg10958369		687800	0.801342	0.807395	0.86491	0.817962	0.822426	0.840596	0.817573	0.851055	0.874734	0.86793	0.84967	0.825887	0.840385	0.859483	0.0400159	0.00948759	0.017261	0.0724559
cg02879768		687801	0.860313	0.849255	0.654782	0.713586	0.691288	0.853946	0.76517	0.658766	0.728898	0.728935	0.680634	0.863095	0.86961	0.891888	-0.096401	0.0801565	0.0709201	0.086668
cg03012728		687802	0.888351	0.894122	0.886864	0.879666	0.866644	0.888681	0.848849	0.872185	0.936683	0.894863	0.868067	0.901783	0.885014	0.897896	-0.00563701	0.366595	0.0235698	0.029688
cg10210086		687803	0.539508	0.57072	0.535223	0.545991	0.489565	0.499729	0.539419	0.518281	0.566388	0.55497	0.528056	0.521764	0.49279	0.509561	-0.029969	0.0661694	0.00755318	0.308532
cg03865208		687804	0.630593	0.616898	0.843256	0.837886	0.834021	0.826058	0.862741	0.855552	0.891906	0.813303	0.86938	0.653101	0.643994	0.651748	0.174833	0.0117779	-0.0893471	0.046565
cg02844852		687805	0.0812473	0.0857827	0.0876446	0.0865598	0.0830396	0.0658783	0.0847853	0.0840107	0.0921136	0.080589	0.0830831	0.0892679	0.0996775	0.0769507	0.000951687	0.439051	0.0049606	0.160118
cg08423857		687806	0.0759786	0.0663417	0.0645398	0.0687107	0.048675	0.0477086	0.0523435	0.0503861	0.0400633	0.0539716	0.0598844	0.0497758	0.0721572	0.0501386	-0.0162973	0.02039	-0.00106216	0.42851
cg07404223		687807	0.0990011	0.101726	0.103621	0.102565	0.120095	0.0678145	0.0846145	0.0863398	0.0982747	0.102295	0.081961	0.10268	0.0760848	0.0867389	-0.00760678	0.244923	-0.00283603	0.376798
cg20702283		687808	0.802978	0.819017	0.573494	0.641426	0.668233	0.809152	0.613173	0.593299	0.632583	0.856026	0.577198	0.827255	0.827166	0.838973	-0.106166	0.11636	0.110071	0.0497726
cg25139033		687809	0.615034	0.623181	0.737091	0.715389	0.787198	0.727219	0.78265	0.803458	0.738548	0.76051	0.778614	0.603643	0.734751	0.619443	0.113269	0.0147428	-0.0529161	0.0757146
cg13504918		687810	0.829512	0.783024	0.789084	0.762755	0.803099	0.822413	0.845885	0.858951	0.778316	0.860398	0.868747	0.832302	0.683705	0.840376	0.00590157	0.44172	-0.00305733	0.462956
cg10916937		687811	0.411661	0.438876	0.421996	0.494822	0.603803	0.416931	0.80241	0.794282	0.622127	0.670782	0.566336	0.629467	0.762624	0.738106	0.201705	0.0315778	0.0758665	0.176515
cg09249803		687812	0.745521	0.678499	0.769183	0.749809	0.720673	0.763902	0.798734	0.781793	0.836284	0.862304	0.824387	0.779714	0.777568	0.785523	0.0754795	0.0138402	0.0469477	0.0133766
cg19315397		687813	0.575473	0.52844	0.512658	0.455691	0.433439	0.374247	0.488029	0.554037	0.396424	0.47578	0.439593	0.473452	0.220267	0.521473	-0.106533	0.0618481	-0.048519	0.180408
cg21779122		687814	0.644721	0.68432	0.864408	0.905563	0.828887	0.827537	0.857451	0.859057	0.794605	0.876337	0.869978	0.865614	0.664748	0.831984	0.17266	0.00124165	-0.0399394	0.139967
cg05996858		687815	0.841922	0.80629	0.851954	0.871413	0.867411	0.862529	0.875683	0.867578	0.90316	0.891789	0.863792	0.840878	0.859002	0.864071	0.0441656	0.0030652	0.00435352	0.335059
cg06979726		687816	0.613123	0.583064	0.490812	0.524315	0.618111	0.73191	0.65099	0.669294	0.547207	0.607926	0.460383	0.576639	0.82033	0.596036	0.00973611	0.449043	-0.0128186	0.419374
cg01468907	CRISPLD2	687817	0.82291	0.839902	0.810954	0.833127	0.809019	0.834327	0.83262	0.831123	0.836688	0.772276	0.830513	0.840658	0.823982	0.834592	-0.00724936	0.308931	-0.00207652	0.430134
cg07207789	CRISPLD2	687819	0.879064	0.90713	0.906393	0.928666	0.881209	0.895729	0.878094	0.864376	0.877189	0.882777	0.905488	0.910638	0.901469	0.889408	0.000356075	0.489944	0.00208352	0.425765
cg08537215	CRISPLD2	687820	0.85302	0.879623	0.871607	0.840256	0.844318	0.865673	0.860186	0.859457	0.891388	0.860381	0.862263	0.870375	0.860856	0.874883	-0.00285127	0.396717	0.0131079	0.0449983
cg16537028	CRISPLD2	687821	0.111011	0.18425	0.114231	0.115166	0.0927833	0.0940318	0.0761057	0.0815359	0.123175	0.0924341	0.0966559	0.100408	0.103035	0.0795665	-0.050203	0.00382496	0.0035702	0.347481
cg09107932	CRISPLD2	687822	0.108769	0.114208	0.109708	0.106733	0.113001	0.106198	0.0869661	0.0900073	0.14411	0.0967121	0.0794639	0.115048	0.096412	0.0848062	-0.00905819	0.247539	0.000656492	0.475997
cg15644184	CRISPLD2	687823	0.102152	0.117059	0.194013	0.162122	0.155589	0.0839001	0.0801029	0.082041	0.158514	0.0773174	0.0832479	0.101909	0.0881761	0.0715666	0.00193622	0.476021	-0.0295063	0.126345
cg22563043	CRISPLD2	687824	0.0936067	0.116185	0.100306	0.0795475	0.123142	0.117656	0.0717039	0.375225	0.072667	0.0657918	0.092192	0.193281	0.0955481	0.0706003	0.0165761	0.399919	-0.0462501	0.192022
cg10326287	CRISPLD2	687825	0.211029	0.243604	0.0920012	0.091483	0.315275	0.262152	0.471078	0.446934	0.312454	0.336712	0.383912	0.12001	0.2292	0.103527	0.036412	0.36196	-0.0321846	0.352567
cg23606079	CRISPLD2	687826	0.644242	0.625201	0.156273	0.199602	0.207025	0.415904	0.0639852	0.0737395	0.0853494	0.0598649	0.0639197	0.101909	0.223752	0.0556261	-0.492476	1.95895e-05	-0.0876846	0.0820123
cg20010418	CRISPLD2	687827	0.88385	0.863791	0.87901	0.849791	0.892156	0.8863	0.89352	0.863607	0.861585	0.857406	0.871901	0.88086	0.886098	0.891907	0.00235789	0.419803	-0.00243772	0.396508
cg05923015	CRISPLD2	687828	0.765647	0.772731	0.824457	0.846475	0.820354	0.822855	0.845654	0.862521	0.86918	0.85301	0.877127	0.822186	0.831278	0.836772	0.073467	0.000127974	0.0112063	0.172771
cg00342062	CRISPLD2	687829	0.590141	0.630609	0.573234	0.593153	0.516099	0.580343	0.791195	0.71246	0.517137	0.530239	0.554375	0.616346	0.636191	0.758972	0.0046034	0.473717	-0.0255373	0.328489
cg10064892	CRISPLD2	687830	0.388655	0.432452	0.49465	0.490115	0.449945	0.540172	0.427165	0.453328	0.467302	0.500117	0.434757	0.506221	0.522574	0.541078	0.0750652	0.0126347	0.0194461	0.207407
cg06465011	CRISPLD2	687831	0.844704	0.833338	0.860018	0.873812	0.636612	0.860992	0.883042	0.673473	0.785024	0.710842	0.666964	0.841463	0.687996	0.678691	-0.0757771	0.150461	-0.0694948	0.112369
cg26709988	CRISPLD2	687832	0.9766	0.972761	0.981489	0.984199	0.970942	0.968629	0.981863	0.968656	0.978517	0.980572	0.965353	0.929916	0.948117	0.968068	-0.00582033	0.312392	-0.0142058	0.0622535
cg19317774	CRISPLD2	687833	0.868537	0.866542	0.884525	0.901243	0.861375	0.881972	0.853566	0.862048	0.864623	0.898832	0.856813	0.871344	0.870364	0.870366	0.00554966	0.317215	-0.00206465	0.415225
cg13832817	CRISPLD2	687834	0.847211	0.786725	0.84788	0.861276	0.843519	0.835538	0.852298	0.854266	0.879046	0.891024	0.864224	0.87914	0.878431	0.881889	0.0470762	0.00617849	0.0298296	7.80915e-05
cg00822961	CRISPLD2	687835	0.822042	0.83664	0.829901	0.861559	0.84027	0.837932	0.858181	0.83838	0.876954	0.864092	0.855156	0.87622	0.843111	0.850468	0.0233447	0.0318425	0.0166295	0.0272625
cg03725414	CRISPLD2	687836	0.747685	0.685907	0.73302	0.687603	0.639137	0.499727	0.575453	0.487744	0.651265	0.646494	0.59432	0.72958	0.701736	0.661736	-0.0828114	0.0962447	0.0604078	0.105223
cg02069721	CRISPLD2	687838	0.797947	0.805683	0.805054	0.826515	0.581261	0.819951	0.537424	0.495618	0.730309	0.661608	0.617681	0.827466	0.510218	0.603357	-0.133777	0.0903656	-0.019197	0.404934
cg10444486	CRISPLD2	687839	0.832804	0.853983	0.830944	0.798845	0.861382	0.846244	0.844065	0.835456	0.838473	0.839344	0.833599	0.865549	0.842263	0.83397	-0.00421521	0.371822	0.00604372	0.277221
cg02185464	CRISPLD2	687840	0.641984	0.673154	0.825707	0.837127	0.856874	0.851275	0.896137	0.966911	0.924822	0.896558	0.79586	0.709003	0.772253	0.937813	0.198293	0.00169029	-0.0329539	0.23404
cg16237011	CRISPLD2	687841	0.864685	0.871719	0.872225	0.886257	0.856165	0.839844	0.871155	0.860087	0.803127	0.910232	0.871265	0.861133	0.835266	0.896886	-0.00456538	0.415942	-0.00130427	0.470857
cg03296797	CRISPLD2	687842	0.430493	0.4072	0.28696	0.308198	0.487105	0.325852	0.459255	0.545643	0.209889	0.225105	0.347454	0.473286	0.526812	0.246255	-0.0486952	0.297285	-0.0640352	0.193682
cg03476673	CRISPLD2	687843	0.181569	0.176849	0.343581	0.332667	0.362223	0.462918	0.475897	0.463873	0.331471	0.354964	0.339759	0.407059	0.435642	0.472045	0.219299	0.000158256	-0.0167033	0.326429
cg06108360	CRISPLD2	687844	0.381028	0.506958	0.47879	0.484567	0.326299	0.291088	0.102152	0.0860372	0.309034	0.243103	0.559226	0.169241	0.119454	0.132814	-0.168842	0.0938267	-0.0393435	0.348191
cg00308659	CRISPLD2	687845	0.980524	0.974549	0.976644	0.977123	0.977496	0.968835	0.968955	0.968029	0.986977	0.984334	0.971172	0.973568	0.979337	0.966147	-0.00265147	0.300038	0.0040755	0.153775
cg11629915	CRISPLD2	687846	0.647926	0.672253	0.682946	0.661561	0.662373	0.706978	0.75146	0.738323	0.665957	0.694993	0.788509	0.742822	0.763069	0.55995	0.0414884	0.188464	0.0019433	0.479741
cg01560293	CRISPLD2	687847	0.0549536	0.0552679	0.0622424	0.0577818	0.0553615	0.0419732	0.0641377	0.0622489	0.0693036	0.0546881	0.0542592	0.0513675	0.0645153	0.0564309	0.00274844	0.306923	0.0011365	0.400231
cg21017392	CRISPLD2	687848	0.901482	0.887562	0.861691	0.891	0.864241	0.86015	0.883124	0.866861	0.878683	0.939007	0.880145	0.858486	0.859215	0.82695	-0.0220593	0.140998	0.00256983	0.438165
cg04704487	CRISPLD2	687849	0.666702	0.690246	0.807598	0.821374	0.771847	0.633848	0.704424	0.816688	0.834277	0.831619	0.816009	0.627947	0.739504	0.806446	0.0891577	0.0648344	0.0166701	0.359283
cg06201861	CRISPLD2	687850	0.862324	0.83353	0.899808	0.884827	0.841341	0.861579	0.899609	0.899849	0.901724	0.912456	0.895768	0.885502	0.880859	0.888235	0.0397028	0.0105849	0.0129217	0.13585
cg24569493	CRISPLD2	687851	0.833039	0.843671	0.868121	0.849614	0.849563	0.867692	0.864325	0.855949	0.895362	0.87236	0.869198	0.873581	0.866121	0.856715	0.0273615	0.00599906	0.0130122	0.0332155
cg05632908	CRISPLD2	687852	0.823341	0.852323	0.846021	0.868645	0.843857	0.861165	0.845024	0.861608	0.883729	0.875034	0.865451	0.861706	0.877083	0.853954	0.0241077	0.0205404	0.0151061	0.0183623
cg08543903	CRISPLD2	687853	0.939624	0.909245	0.808741	0.893893	0.815832	0.899173	0.884009	0.883687	0.810079	0.912042	0.920663	0.898031	0.886879	0.902445	-0.048145	0.067316	0.024134	0.162571
cg09020716	CRISPLD2	687854	0.569043	0.521925	0.69418	0.856897	0.803612	0.482084	0.846981	0.855488	0.875549	0.856728	0.866487	0.608967	0.47477	0.413149	0.174091	0.103246	-0.0739319	0.249129
cg05885740	CRISPLD2	687855	0.918895	0.893045	0.892538	0.91383	0.889831	0.885239	0.865073	0.881841	0.913143	0.910343	0.882758	0.877125	0.895161	0.885837	-0.01491	0.113377	0.00600282	0.257593
cg00263677	CRISPLD2	687856	0.0214424	0.0221197	0.0326373	0.0261726	0.0246894	0.0189494	0.0139267	0.010466	0.0467352	0.0452882	0.00881803	0.0291097	0.0139775	0.0223555	0.00264608	0.388546	0.00657381	0.193737
cg03964938	CRISPLD2	687857	0.787754	0.752293	0.821158	0.830459	0.840274	0.791544	0.847848	0.837286	0.856075	0.756244	0.84034	0.79171	0.827795	0.838172	0.0532187	0.0159118	-0.0097054	0.293465
cg19986285	CRISPLD2	687858	0.865397	0.846827	0.873906	0.836407	0.842454	0.832626	0.884065	0.884227	0.875486	0.88116	0.861139	0.870871	0.885361	0.849569	0.00866055	0.283044	0.0116502	0.16405
cg21916297	CRISPLD2	687859	0.878125	0.88704	0.85948	0.860633	0.87771	0.839641	0.853439	0.84238	0.860905	0.867224	0.857386	0.88464	0.866552	0.87745	-0.0202957	0.0330578	0.013479	0.042371
cg05767272	CRISPLD2	687860	0.959003	0.963671	0.962674	0.956577	0.95968	0.957309	0.964186	0.961457	0.9677	0.962677	0.969597	0.971618	0.955201	0.969561	0.00184938	0.32932	0.005745	0.0331077
cg01550144	CRISPLD2	687861	0.838701	0.860852	0.904042	0.894096	0.842969	0.872306	0.859069	0.869169	0.889197	0.871702	0.886499	0.894035	0.871313	0.909089	0.0305139	0.0284997	0.0133639	0.123382
cg26648094	CRISPLD2	687862	0.84757	0.854112	0.879927	0.908177	0.888053	0.661244	0.88545	0.882282	0.880286	0.901945	0.915295	0.629087	0.696381	0.649916	-0.0360042	0.339948	-0.0720372	0.15283
cg02876215	CRISPLD2	687863	0.928645	0.925929	0.766063	0.801808	0.882626	0.900988	0.91152	0.905017	0.850915	0.938401	0.901841	0.903293	0.853094	0.909398	-0.0502069	0.0990148	0.0314868	0.150259
cg24311695	CRISPLD2	687865	0.567384	0.53672	0.430726	0.455932	0.40156	0.610175	0.471206	0.398306	0.42598	0.541452	0.396982	0.556709	0.567781	0.545048	-0.0685638	0.122288	0.0443412	0.168944
cg06228590	CRISPLD2	687866	0.797577	0.777209	0.770923	0.82229	0.769455	0.752838	0.646057	0.639143	0.811526	0.831126	0.845767	0.758613	0.829626	0.774416	-0.0164112	0.373234	0.0750612	0.0242543
cg15594302	CRISPLD2	687868	0.808111	0.805863	0.80641	0.843173	0.77963	0.802063	0.790133	0.79313	0.806114	0.847858	0.807759	0.806305	0.772682	0.773234	-0.00461303	0.398233	-9.77833e-05	0.497373
cg09967633	CRISPLD2	687869	0.88221	0.866885	0.890058	0.902901	0.858371	0.853486	0.893841	0.745639	0.903248	0.895096	0.920249	0.879196	0.879166	0.878036	0.000392842	0.495332	0.0351157	0.0934599
cg02455706	CRISPLD2	687870	0.95192	0.968349	0.954062	0.939461	0.949485	0.923893	0.942507	0.925466	0.956228	0.954047	0.953708	0.937333	0.94361	0.96287	-0.0149119	0.0666679	0.0121535	0.0410326
cg17630596	CRISPLD2	687871	0.600933	0.623441	0.427024	0.469883	0.550905	0.796107	0.507719	0.465722	0.506187	0.505627	0.462399	0.783715	0.608627	0.819801	-0.0368772	0.365527	0.078166	0.18466
cg17564157	CRISPLD2	687872	0.865618	0.843136	0.82727	0.844187	0.708907	0.677916	0.842094	0.831158	0.727539	0.901073	0.85019	0.621638	0.574643	0.600951	-0.103746	0.116113	-0.0759162	0.130961
cg23554904	CRISPLD2	687873	0.843396	0.853601	0.763521	0.684836	0.725407	0.850294	0.663238	0.64507	0.888888	0.885936	0.852041	0.852985	0.870676	0.866371	-0.0527269	0.226918	0.147422	0.000455556
cg25759160	CRISPLD2	687874	0.0627189	0.0342967	0.0196829	0.0485315	0.091521	0.0618048	0.150207	0.0356661	0.124364	0.0449705	0.0518615	0.0530476	0.0450613	0.0489252	0.0161292	0.289519	-0.00653049	0.391314
cg16468990	CRISPLD2	687875	0.880666	0.8338	0.886109	0.879843	0.874912	0.891651	0.887503	0.889799	0.913082	0.87666	0.889553	0.746182	0.863996	0.893645	0.0171783	0.298679	-0.0211162	0.20558
cg15106499	CRISPLD2	687876	0.578603	0.571186	0.290907	0.277114	0.475699	0.433764	0.463548	0.457653	0.42556	0.446107	0.267151	0.728373	0.524621	0.823502	-0.107061	0.199824	0.136105	0.0847884
cg02816678	CRISPLD2	687877	0.325898	0.33426	0.2565	0.270985	0.228203	0.431216	0.306283	0.323145	0.216679	0.134462	0.172642	0.459746	0.381573	0.215312	-0.0470169	0.268146	-0.0393196	0.263063
cg03782511	CRISPLD2	687878	0.84141	0.84094	0.842159	0.858919	0.832457	0.829113	0.842622	0.834089	0.861496	0.851359	0.851714	0.838688	0.830191	0.855925	0.00288595	0.369008	0.00833557	0.113107
cg06250127	CRISPLD2	687879	0.843099	0.85375	0.854433	0.851944	0.812635	0.794791	0.818964	0.831851	0.843793	0.863918	0.815453	0.832348	0.823616	0.865195	-0.014346	0.197485	0.0132843	0.160435
cg01709589	CRISPLD2	687880	0.191956	0.264262	0.592026	0.624386	0.626795	0.36664	0.882518	0.856905	0.586225	0.472739	0.527851	0.534386	0.338529	0.541106	0.351067	0.00638709	-0.158072	0.0470857
cg06097361	CRISPLD2	687881	0.743078	0.72613	0.693718	0.73122	0.622791	0.504127	0.684789	0.613454	0.710341	0.865044	0.818264	0.744414	0.801682	0.779638	-0.0204807	0.392473	0.14488	0.00229123
cg01704698	CRISPLD2	687882	0.541798	0.566551	0.752445	0.845481	0.6073	0.411815	0.607947	0.657054	0.857247	0.891184	0.823431	0.575768	0.634108	0.817912	0.152633	0.0897397	0.119601	0.0831903
cg15492857		687883	0.857266	0.842659	0.917908	0.891717	0.847157	0.770534	0.892013	0.904947	0.906948	0.906026	0.901448	0.894977	0.895945	0.89865	0.0357268	0.124016	0.0299532	0.105107
cg15655888		687884	0.69413	0.619048	0.917851	0.891591	0.859832	0.863244	0.908969	0.869496	0.855795	0.806354	0.89277	0.872916	0.89652	0.896705	0.221082	6.31102e-07	-0.0149871	0.206555
cg00584594		687885	0.846876	0.805718	0.897272	0.882927	0.78457	0.565096	0.869545	0.867362	0.860094	0.897601	0.863076	0.575909	0.592878	0.861839	-0.0331162	0.369968	-0.0358959	0.331102
cg01765164		687886	0.507036	0.549406	0.658362	0.712438	0.552617	0.533341	0.685748	0.816109	0.71668	0.703803	0.781961	0.42305	0.69027	0.773204	0.142411	0.0576776	0.0217253	0.379523
cg06529128		687887	0.779979	0.822818	0.808681	0.78686	0.752535	0.753872	0.74539	0.729394	0.795824	0.818806	0.752283	0.774305	0.753946	0.793914	-0.0292474	0.101159	0.0187246	0.134858
cg05059108		687888	0.878063	0.87478	0.874743	0.897251	0.8926	0.885166	0.886598	0.906424	0.889264	0.895756	0.896256	0.930125	0.889626	0.879085	0.0171535	0.0634859	0.00622165	0.238602
cg01754709		687889	0.839735	0.883631	0.85285	0.854145	0.840784	0.8343	0.852834	0.853419	0.875757	0.890647	0.863824	0.867341	0.861713	0.867312	-0.00210613	0.437059	0.0230436	0.000997444
cg23946780		687890	0.768938	0.749199	0.755159	0.736823	0.735516	0.744652	0.752832	0.765079	0.780303	0.776595	0.772354	0.741038	0.762394	0.776423	-0.000804817	0.474431	0.0198411	0.0129733
cg10320409		687891	0.832572	0.883235	0.843985	0.855106	0.825265	0.877657	0.864665	0.869987	0.880866	0.900364	0.851125	0.821812	0.863108	0.864253	0.00194612	0.458363	0.00747697	0.294477
cg11818895		687892	0.845396	0.808961	0.838893	0.844815	0.843774	0.739041	0.84616	0.841446	0.864552	0.805099	0.854073	0.843191	0.844889	0.848036	0.00731855	0.386641	0.0176183	0.190574
cg02265619		687893	0.795938	0.807718	0.803461	0.780772	0.787061	0.81974	0.805145	0.818951	0.816151	0.823776	0.813441	0.812618	0.820152	0.828335	0.00897218	0.209726	0.0165569	0.0199948
cg26676405		687894	0.934956	0.914523	0.955783	0.968737	0.945945	0.919697	0.953535	0.951151	0.944631	0.928423	0.955887	0.946316	0.951002	0.958994	0.0236023	0.0194645	-0.00159935	0.422714
cg11116396		687895	0.706618	0.684374	0.799838	0.842952	0.714976	0.74241	0.832301	0.822293	0.795743	0.824123	0.823388	0.740584	0.603419	0.610082	0.0671795	0.14664	-0.0595719	0.116337
cg09692428		687896	0.771366	0.714843	0.597618	0.580417	0.622534	0.712429	0.797076	0.675279	0.488135	0.611363	0.475976	0.632991	0.851637	0.84966	-0.0851782	0.1864	-0.0125987	0.435596
cg08443527		687897	0.608737	0.622502	0.542796	0.54994	0.520839	0.603195	0.795356	0.770527	0.52098	0.584277	0.59011	0.557427	0.449962	0.76532	-0.011392	0.445731	-0.0524296	0.221346
cg06852132		687898	0.740192	0.741762	0.876206	0.875297	0.853827	0.822526	0.874878	0.864152	0.891478	0.92162	0.870877	0.853086	0.843542	0.841596	0.12478	1.262e-05	0.0092188	0.281013
cg16286964		687899	0.115674	0.142742	0.348291	0.279337	0.341734	0.390054	0.139306	0.212021	0.433922	0.248441	0.570543	0.114382	0.167067	0.285384	0.164999	0.0567959	0.0181661	0.412224
cg07458482		687900	0.584079	0.599145	0.655047	0.590126	0.674457	0.802767	0.847504	0.873246	0.602341	0.722646	0.650557	0.827112	0.857655	0.850848	0.154581	0.0367636	0.0113353	0.432677
cg01722566		687901	0.487193	0.500719	0.498871	0.460443	0.497185	0.474015	0.313204	0.20603	0.567459	0.567422	0.562792	0.573176	0.542817	0.65042	-0.00113632	0.495056	0.169056	0.00419642
cg15094934		687902	0.143361	0.20057	0.39052	0.39799	0.361072	0.345583	0.380365	0.38936	0.492044	0.708972	0.60389	0.105207	0.172434	0.297422	0.215106	0.0499414	0.0191798	0.425461
cg03617435		687903	0.311665	0.267896	0.450043	0.497853	0.436545	0.383293	0.482	0.446065	0.404062	0.327025	0.340895	0.332859	0.351607	0.141423	0.0930254	0.106074	-0.132988	0.00395223
cg27305222		687904	0.917072	0.917043	0.972755	0.937894	0.808307	0.914403	0.847255	0.759182	0.904816	0.928369	0.930928	0.90151	0.936122	0.918426	-0.0203932	0.328478	0.0467293	0.0997355
cg02131620		687905	0.6222	0.608857	0.833502	0.834893	0.783692	0.810262	0.816009	0.823317	0.834047	0.815095	0.827653	0.831626	0.816525	0.827023	0.205609	1.2233e-10	0.00838197	0.169713
cg03948510		687906	0.806886	0.858816	0.852539	0.845386	0.637325	0.85068	0.607906	0.84053	0.883686	0.862665	0.85939	0.851048	0.852042	0.861855	-0.0157634	0.409693	0.0893867	0.0454757
cg00864691		687907	0.0961572	0.0934772	0.114385	0.0953626	0.0893101	0.0763271	0.0931704	0.0896152	0.127264	0.0814935	0.0727079	0.104095	0.0756221	0.09066	-0.00231608	0.424499	-0.00105449	0.458415
cg26710983		687908	0.506939	0.593931	0.900722	0.889574	0.87458	0.895557	0.886345	0.898108	0.916958	0.938323	0.910632	0.875446	0.855859	0.921346	0.346519	8.54754e-10	0.0122794	0.188178
cg26955580		687909	0.855975	0.876838	0.90552	0.892582	0.862359	0.861568	0.861679	0.875429	0.91101	0.923864	0.848093	0.887401	0.86244	0.903354	0.0165349	0.189541	0.0128375	0.193273
cg08057411		687910	0.857641	0.798517	0.836365	0.836144	0.817348	0.811128	0.813127	0.815977	0.880598	0.875	0.804471	0.830076	0.841193	0.820716	0.00376613	0.426903	0.0203277	0.0775882
cg18623707		687911	0.633255	0.640979	0.768411	0.786716	0.651224	0.770675	0.804189	0.807541	0.798136	0.819045	0.801248	0.497227	0.593238	0.606496	0.0882288	0.144071	-0.0788943	0.111802
cg12113272		687912	0.738969	0.729412	0.765517	0.746566	0.795087	0.800971	0.770975	0.773406	0.760972	0.767803	0.69387	0.819963	0.801218	0.806904	0.0410802	0.0613945	-0.000298683	0.494318
cg16856260		687913	0.980398	0.977788	0.971174	0.979174	0.975312	0.939963	0.972851	0.973818	0.963982	0.986667	0.956071	0.940068	0.951565	0.972376	-0.0138412	0.117505	-0.0069275	0.22706
cg22321309		687914	0.846427	0.824782	0.885656	0.852597	0.816767	0.759336	0.85452	0.86131	0.897352	0.895587	0.861009	0.859715	0.864611	0.868024	0.0207693	0.232437	0.0360184	0.0474853
cg08698477		687915	0.436545	0.396065	0.537289	0.534162	0.500346	0.485724	0.275176	0.321151	0.538166	0.495213	0.58857	0.379046	0.268402	0.211798	0.0116154	0.452197	-0.0287755	0.359425
cg00912407		687916	0.85792	0.889286	0.847315	0.88414	0.879379	0.890103	0.865931	0.881686	0.881668	0.8578	0.893869	0.890641	0.885972	0.900708	0.00633101	0.308996	0.0103507	0.133845
cg24140723		687917	0.741691	0.710013	0.8489	0.848556	0.839113	0.857605	0.853906	0.864238	0.880741	0.863712	0.860667	0.888022	0.853464	0.849896	0.133216	2.88546e-08	0.0140304	0.0386979
cg06182311		687918	0.910497	0.875341	0.904427	0.918409	0.889339	0.919358	0.902208	0.898186	0.918161	0.920468	0.885685	0.921243	0.909649	0.920436	0.0160449	0.082589	0.00728553	0.174347
cg08605983		687919	0.0533226	0.0461991	0.061109	0.0523928	0.0539474	0.0300793	0.0545388	0.0590313	0.0629641	0.0515506	0.0394558	0.0436158	0.0445785	0.0412027	-0.00022201	0.488116	-0.00462184	0.221697
cg27403073		687920	0.0904186	0.28872	0.323858	0.526884	0.205131	0.133658	0.33569	0.0579994	0.422112	0.237955	0.51272	0.085767	0.356265	0.307421	0.102553	0.198569	0.0565032	0.275421
cg11619900		687921	0.906306	0.920402	0.898615	0.88375	0.867333	0.901683	0.886115	0.870734	0.94523	0.914311	0.905912	0.885973	0.886656	0.910189	-0.0169792	0.150835	0.0233401	0.0259442
cg02142900		687922	0.776644	0.773296	0.750345	0.776378	0.757503	0.756061	0.761839	0.772888	0.786323	0.77465	0.779771	0.779795	0.768192	0.619333	-0.0180472	0.295542	-0.0111581	0.34319
cg02052797		687923	0.835816	0.859881	0.845694	0.858445	0.838553	0.846559	0.85456	0.846564	0.899339	0.875314	0.859515	0.851466	0.856974	0.854725	0.00946058	0.229752	0.0178265	0.0247393
cg01426041		687924	0.88111	0.911965	0.899648	0.888029	0.855512	0.879302	0.87865	0.889784	0.772854	0.913085	0.718928	0.900713	0.896171	0.898606	-0.0305975	0.247295	-0.0317614	0.188164
cg06790917		687925	0.846638	0.815186	0.838955	0.798371	0.782795	0.800734	0.792068	0.803397	0.85317	0.79913	0.806141	0.804249	0.799889	0.80311	-0.0240779	0.0689307	0.00822787	0.246754
cg16423411	ZDHHC7	687926	0.904027	0.895711	0.900547	0.912061	0.859499	0.884622	0.874661	0.872486	0.897061	0.954903	0.891118	0.900587	0.899111	0.889011	-0.00523038	0.385381	0.0213191	0.0637593
cg09497472	ZDHHC7	687927	0.734412	0.710935	0.722619	0.716632	0.671117	0.723589	0.667313	0.630099	0.719865	0.781806	0.72915	0.842513	0.829896	0.805184	0.0139748	0.389173	0.0961738	0.00211089
cg09111663	ZDHHC7	687928	0.870668	0.885709	0.881784	0.892438	0.866447	0.860707	0.880537	0.85666	0.906695	0.891263	0.870336	0.904405	0.896554	0.895339	0.00540882	0.337399	0.0210032	0.0111935
cg07144713	ZDHHC7	687929	0.932401	0.903403	0.890953	0.897622	0.889463	0.895564	0.896238	0.905456	0.886815	0.919755	0.910154	0.912907	0.894507	0.907625	-0.0173141	0.0366286	0.00941105	0.0595359
cg02228168	ZDHHC7	687930	0.894038	0.941371	0.909937	0.920136	0.89979	0.918085	0.919303	0.909846	0.916447	0.889638	0.928409	0.923155	0.926827	0.903202	-0.00397338	0.365185	0.00176355	0.403417
cg00558315	ZDHHC7	687931	0.887537	0.903974	0.896821	0.899556	0.882693	0.886806	0.89407	0.886043	0.908047	0.903865	0.884699	0.894648	0.893804	0.909512	-0.000708533	0.460869	0.00809767	0.061598
cg05254095	ZDHHC7	687932	0.535088	0.551068	0.554093	0.570329	0.493851	0.449689	0.529817	0.543108	0.540173	0.541079	0.498405	0.544813	0.521749	0.507696	-0.0185111	0.228365	0.00217115	0.457454
cg09464461	ZDHHC7	687933	0.812166	0.834975	0.905749	0.86401	0.82538	0.855111	0.874899	0.863728	0.917998	0.922541	0.87042	0.850066	0.875021	0.869582	0.0509717	0.0160156	0.0194584	0.126124
cg10393033	ZDHHC7	687934	0.835628	0.834157	0.818169	0.830575	0.813147	0.845193	0.798706	0.821231	0.8194	0.845228	0.834106	0.826379	0.849791	0.821073	-0.00797611	0.239179	0.0114931	0.0971279
cg16671652	ZDHHC7	687935	0.872901	0.925337	0.973773	0.958454	0.945378	0.932147	0.94474	0.947563	0.965754	0.954779	0.958366	0.950361	0.94803	0.938458	0.0523647	0.000390201	0.00228227	0.374592
cg05422553	ZDHHC7	687936	0.870485	0.908093	0.911587	0.899733	0.86663	0.861076	0.845282	0.8737	0.887388	0.93566	0.873385	0.875429	0.896845	0.876553	-0.00568331	0.383506	0.0145419	0.161926
cg02011430	ZDHHC7	687937	0.817915	0.810245	0.847871	0.842283	0.804929	0.829507	0.817403	0.817533	0.854632	0.856883	0.826308	0.786322	0.816246	0.833927	0.01374	0.194018	0.00246503	0.424644
cg05757062	ZDHHC7	687938	0.907289	0.899287	0.898818	0.889755	0.85535	0.895713	0.867244	0.886347	0.903903	0.907529	0.885452	0.885273	0.884095	0.895247	-0.015394	0.0909223	0.0113785	0.0971538
cg04628465	ZDHHC7	687939	0.990716	0.981787	0.965994	0.972112	0.979008	0.981206	0.97659	0.973688	0.987185	0.980584	0.972997	0.975075	0.980165	0.97539	-0.00958534	0.0210437	0.00379948	0.121833
cg24872431	ZDHHC7	687940	0.897754	0.898475	0.876788	0.899922	0.890531	0.898941	0.896165	0.910845	0.931405	0.89244	0.885929	0.907146	0.889854	0.895073	-0.000194258	0.492541	0.00477578	0.288622
cg10389701	ZDHHC7	687941	0.830712	0.786097	0.802593	0.802543	0.795685	0.694575	0.775575	0.799241	0.847211	0.775407	0.855813	0.809598	0.815001	0.790539	-0.0114228	0.356736	0.0372259	0.0568223
cg26765084	ZDHHC7	687942	0.894724	0.908856	0.900539	0.903729	0.876695	0.903944	0.89669	0.89419	0.931696	0.910878	0.909778	0.902736	0.907442	0.902052	0.00157388	0.43577	0.0147991	0.0176486
cg04462662	ZDHHC7	687943	0.846165	0.886551	0.863563	0.882633	0.852453	0.829457	0.884479	0.870112	0.880943	0.902764	0.874256	0.860397	0.859524	0.873905	0.00318291	0.417541	0.0115153	0.152074
cg09938443	ZDHHC7	687944	0.817296	0.847776	0.856286	0.893875	0.831773	0.845881	0.831416	0.843982	0.868584	0.865982	0.857834	0.79052	0.85501	0.840552	0.0159385	0.209273	-0.0041218	0.395884
cg06074534	ZDHHC7	687945	0.899442	0.915672	0.933975	0.912611	0.923753	0.913443	0.925933	0.90935	0.914221	0.880764	0.933296	0.889657	0.918362	0.89147	0.00467927	0.360141	-0.0152157	0.0640923
cg05391758	ZDHHC7	687946	0.90708	0.920695	0.908147	0.912907	0.889081	0.916116	0.899915	0.900358	0.919887	0.91661	0.891324	0.908856	0.905349	0.906846	-0.00760413	0.162732	0.00372452	0.266417
cg09255459	ZDHHC7	687947	0.910369	0.911465	0.919576	0.913788	0.903977	0.90577	0.720367	0.707091	0.92031	0.923164	0.917492	0.894162	0.894915	0.918181	-0.0326842	0.287385	0.0662757	0.0727664
cg08190828	ZDHHC7	687948	0.989629	0.980794	0.980082	0.975509	0.979063	0.985738	0.987236	0.979923	0.97918	0.980955	0.981383	0.967227	0.968278	0.986863	-0.00592555	0.12412	-0.00394427	0.154053
cg02480489	ZDHHC7	687949	0.842432	0.827906	0.83312	0.859634	0.832777	0.86883	0.826648	0.851359	0.849581	0.829917	0.865946	0.826619	0.819877	0.858645	0.00841031	0.261866	-0.00363022	0.36682
cg04579809	ZDHHC7	687950	0.829348	0.837451	0.866159	0.878289	0.84899	0.805628	0.852476	0.860274	0.882764	0.896947	0.861918	0.848001	0.828174	0.846924	0.0229792	0.111824	0.00881872	0.278668
cg18770481	ZDHHC7	687951	0.909168	0.883338	0.906156	0.930995	0.874687	0.884008	0.894627	0.883909	0.913996	0.892088	0.909174	0.901016	0.891951	0.89333	0.00174183	0.443107	0.00452905	0.316137
cg07869172	ZDHHC7	687952	0.808421	0.809282	0.824709	0.845742	0.823174	0.854594	0.860927	0.836694	0.834564	0.807587	0.837121	0.853115	0.844761	0.848592	0.0304467	0.00917342	-0.00334985	0.361415
cg05496286	ZDHHC7	687953	0.666401	0.702475	0.484451	0.596128	0.741392	0.799022	0.587997	0.649874	0.659388	0.643582	0.610975	0.83292	0.853784	0.796549	0.00356677	0.483471	0.0897223	0.0943317
cg04051889	ZDHHC7	687954	0.131319	0.150005	0.42653	0.528787	0.427198	0.0863472	0.356478	0.307732	0.46372	0.526622	0.405315	0.410529	0.543022	0.54675	0.278424	0.00621785	0.127147	0.0442305
cg15304233	ZDHHC7	687955	0.0465047	0.0478353	0.0455648	0.0477546	0.0442842	0.0454805	0.0607877	0.0510135	0.0431941	0.0448161	0.0493449	0.0506528	0.039256	0.0439852	7.84333e-06	0.49923	-0.00393934	0.112648
cg05035061	ZDHHC7	687956	0.091642	0.0897575	0.109631	0.0963803	0.0955056	0.105799	0.110044	0.113074	0.107753	0.115829	0.103405	0.0975934	0.103208	0.0880204	0.0131539	0.0241674	-0.00243749	0.314466
cg15404064	ZDHHC7	687957	0.863686	0.866625	0.88357	0.884128	0.87231	0.85508	0.865868	0.899632	0.839493	0.927187	0.897788	0.898711	0.880403	0.886264	0.0173805	0.160429	0.0115429	0.204696
cg02668245	ZDHHC7	687958	0.692172	0.645178	0.597194	0.580086	0.568365	0.383473	0.464539	0.660523	0.614308	0.61776	0.568818	0.430758	0.408007	0.588789	-0.128457	0.0420133	-0.00429012	0.470286
cg04265882	ZDHHC7	687959	0.755872	0.766429	0.77979	0.771408	0.73582	0.734334	0.760499	0.755612	0.774054	0.805393	0.740833	0.741238	0.760685	0.777531	0.000282508	0.492991	0.0103787	0.213699
cg27137285	ZDHHC7	687960	0.852223	0.789381	0.94485	0.885237	0.876862	0.842106	0.899275	0.909855	0.915884	0.917877	0.920344	0.905447	0.881026	0.928009	0.081429	0.00169079	0.0184002	0.132717
cg02376664	ZDHHC7	687961	0.846127	0.858288	0.902889	0.89098	0.838762	0.867162	0.881015	0.863925	0.893758	0.882358	0.843694	0.853529	0.873116	0.838583	0.0169402	0.158319	-0.00994915	0.230136
cg24859434	ZDHHC7	687962	0.870486	0.873047	0.891023	0.897147	0.858066	0.880788	0.886834	0.873844	0.883397	0.892614	0.893698	0.888882	0.843219	0.858685	0.00724983	0.286433	-0.00453473	0.333829
cg09624855	ZDHHC7	687963	0.171675	0.194551	0.189888	0.150647	0.187746	0.185857	0.140376	0.121975	0.294073	0.318166	0.344153	0.184672	0.140987	0.144839	0.0171686	0.380983	0.0750668	0.0420789
cg14647890	ZDHHC7	687964	0.0488736	0.034458	0.070912	0.0523367	0.0530224	0.0333442	0.0649949	0.0351405	0.0404322	0.0283712	0.0352918	0.0880524	0.0571526	0.0320256	0.00759058	0.295074	-0.00473748	0.339337
cg01928143	ZDHHC7	687965	0.913622	0.873566	0.635	0.559201	0.58215	0.883093	0.595394	0.542581	0.654522	0.705965	0.665638	0.887412	0.888427	0.851889	-0.189321	0.0410274	0.142739	0.0327123
cg23642897	ZDHHC7	687966	0.220051	0.257884	0.138204	0.149528	0.168815	0.190712	0.116725	0.107679	0.120817	0.0811795	0.193373	0.244017	0.261952	0.164064	-0.0775454	0.0388476	0.0322898	0.163293
cg10384230	ZDHHC7	687967	0.151533	0.153082	0.427305	0.326637	0.307453	0.0799368	0.205647	0.401426	0.310682	0.230448	0.339032	0.211148	0.0682319	0.0734032	0.0961381	0.156983	-0.0859099	0.126136
cg03655147	ZDHHC7	687968	0.572213	0.600513	0.618835	0.584081	0.551645	0.495457	0.543594	0.558658	0.60823	0.619897	0.491397	0.479551	0.546296	0.47935	-0.0382803	0.171879	-0.0212579	0.255806
cg03278488	ZDHHC7	687969	0.0884459	0.0928405	0.110806	0.167978	0.139496	0.0852849	0.0804361	0.0841957	0.22959	0.0825905	0.0746402	0.0879086	0.0929371	0.0866539	0.0195666	0.288738	-0.00231268	0.468219
cg09735674	ZDHHC7	687970	0.0987242	0.095771	0.0694034	0.0862955	0.0695649	0.0896168	0.0811018	0.0601226	0.0970181	0.081189	0.0737623	0.0827493	0.0719577	0.0607096	-0.02029	0.0154498	0.00188017	0.394454
cg01751341	ZDHHC7	687971	0.0659882	0.0684915	0.0631235	0.0709781	0.050642	0.0510462	0.0567633	0.0593879	0.0725765	0.072261	0.0414205	0.0515141	0.0488809	0.0547282	-0.00946303	0.112897	-0.00175993	0.389476
cg02501479	ZDHHC7	687972	0.0725111	0.0750382	0.0602529	0.0581703	0.101325	0.0722133	0.0876049	0.0660075	0.0556748	0.0356255	0.069203	0.0837408	0.069061	0.0655228	-0.00507446	0.343953	-0.0111244	0.136235
cg16409328	ZDHHC7	687973	0.0833247	0.0781008	0.0939796	0.08278	0.0688796	0.0662323	0.0816743	0.0874434	0.0861161	0.0695525	0.0791524	0.116221	0.0765267	0.0605102	4.29575e-05	0.498456	0.00118163	0.448914
cg03147390	ZDHHC7	687974	0.118906	0.114661	0.114472	0.107384	0.0955794	0.0911189	0.107312	0.112089	0.114952	0.119064	0.097329	0.0999994	0.110837	0.100611	-0.010888	0.0595615	0.00247272	0.325005
cg27211781	ZDHHC7	687975	0.0559323	0.0643624	0.0601088	0.0650594	0.0457665	0.0485849	0.0584115	0.0661809	0.0504009	0.0586469	0.0530396	0.055129	0.0566737	0.0486292	-0.00459473	0.185762	-0.00359883	0.181989
cg01876612	ZDHHC7	687976	0.0767164	0.104741	0.10034	0.0859269	0.0693358	0.0596647	0.0898185	0.0749823	0.101882	0.0824145	0.0735422	0.071133	0.0832807	0.0845356	-0.00932394	0.187303	0.00278666	0.358968
cg05529754	ZDHHC7	687978	0.0571162	0.0521367	0.0696577	0.0898971	0.054295	0.0499038	0.0661083	0.0617349	0.0842529	0.0748698	0.0620561	0.0631708	0.0465281	0.0614162	0.0106978	0.140124	0.000116185	0.49421
cg01715842	ZDHHC7	687979	0.139955	0.160589	0.357858	0.396653	0.407467	0.106084	0.369139	0.394694	0.465049	0.367514	0.412858	0.12871	0.0875878	0.0835472	0.147825	0.098797	-0.0811047	0.183819
cg09895959	ZDHHC7	687980	0.903689	0.87937	0.866271	0.834599	0.885238	0.857384	0.933293	0.882775	0.887267	0.846852	0.873782	0.920756	0.910868	0.916995	-0.00685608	0.385164	0.0161598	0.195717
cg02579377		687981	0.490547	0.489559	0.66575	0.710735	0.703934	0.435624	0.765845	0.739162	0.675847	0.589928	0.595387	0.494207	0.712888	0.529816	0.144874	0.0418586	-0.0704963	0.132016
cg17136317		687982	0.768704	0.757653	0.849967	0.848503	0.771002	0.802967	0.829331	0.811681	0.823465	0.858471	0.801037	0.772957	0.807053	0.821403	0.0533079	0.0117975	-0.0048441	0.390154
cg16811153		687983	0.87221	0.896026	0.833392	0.847759	0.888736	0.884825	0.904094	0.892645	0.703477	0.746433	0.799409	0.892608	0.867378	0.896384	-0.0376896	0.222596	-0.0576268	0.0651027
cg16733670		687984	0.893369	0.879773	0.870757	0.91465	0.863465	0.86726	0.889932	0.897907	0.886685	0.901493	0.865388	0.860761	0.872587	0.874238	-0.00614393	0.320889	-0.00713632	0.251492
cg06357441	KIAA513	687985	0.933432	0.90065	0.901029	0.863492	0.859101	0.871313	0.863377	0.873145	0.892003	0.826877	0.87951	0.900968	0.881294	0.894888	-0.0414579	0.012983	0.00734722	0.286778
cg20701535	KIAA513	687986	0.915652	0.90177	0.893893	0.910289	0.887527	0.886772	0.88795	0.887975	0.915271	0.920814	0.913898	0.892302	0.877102	0.915898	-0.00957011	0.203299	0.0134799	0.0608174
cg27466129	KIAA513	687987	0.0948246	0.175905	0.0786048	0.0944126	0.0725151	0.0347295	0.0589493	0.04278	0.117711	0.0847933	0.0609899	0.374906	0.0563203	0.0585184	-0.0407625	0.27955	0.0618746	0.129091
cg03617683	KIAA513	687988	0.0621092	0.0996497	0.0723835	0.0674718	0.0548184	0.0551573	0.086158	0.0461081	0.090587	0.122606	0.0535342	0.0619475	0.0562077	0.0620765	-0.0117914	0.247409	0.0108104	0.204348
cg07929310	KIAA513	687989	0.0739185	0.0818596	0.0844635	0.0930315	0.064567	0.062268	0.0673856	0.0471792	0.0737685	0.0700306	0.0644251	0.0819733	0.0682616	0.0561046	-0.00843421	0.190508	-0.000721838	0.46314
cg12720530	KIAA513	687990	0.0984448	0.112103	0.0945867	0.107663	0.101952	0.0841599	0.0952705	0.0914434	0.087	0.106298	0.0897482	0.0878452	0.090398	0.0824636	-0.0120382	0.0423215	-0.00522059	0.147363
cg10723851	KIAA513	687991	0.118046	0.101729	0.0951923	0.0950819	0.114976	0.134442	0.104898	0.113603	0.108795	0.0505271	0.0986722	0.122584	0.150399	0.117579	-0.000991547	0.478602	-0.00160618	0.45794
cg11408379	KIAA513	687992	0.0159307	0.0165247	0.0147355	0.0234154	0.00777669	0.0165911	0.0142334	0.0128843	0.00613325	0.0186013	0	0.012599	0.011837	0.0058899	-0.00416965	0.193116	-0.00576265	0.0594636
cg20565740	KIAA513	687993	0.130995	0.123075	0.147862	0.159787	0.118133	0.118796	0.12213	0.123537	0.138293	0.121171	0.129505	0.14378	0.133994	0.102132	0.00289119	0.403163	-0.00356155	0.356778
cg00076056	KIAA513	687994	0.140477	0.145192	0.183623	0.129904	0.160753	0.137379	0.137087	0.15365	0.122704	0.136073	0.151969	0.157664	0.136055	0.139711	0.0027129	0.413921	-0.00970367	0.168229
cg24148044	KIAA513	687996	0.0453919	0.0310554	0.0223286	0.0236672	0.0336484	0.0409534	0.0283473	0.0248496	0.0414374	0.0223027	0.0238694	0.0265897	0.0322123	0.0260597	-0.00936816	0.055281	-0.00022052	0.479104
cg00138824	KIAA513	687997	0.0738338	0.0781069	0.0571987	0.019321	0.0360431	0.0358216	0.054128	0.0467887	0.0543816	0.0758163	0.0408311	0.0364467	0.0291085	0.0470068	-0.0315627	0.00675259	0.00571498	0.266148
cg07165260	KIAA513	687998	0.0330373	0.0189025	0.231129	0.204928	0.248847	0.0296993	0.377768	0.45406	0.263665	0.200954	0.343618	0.024875	0.126066	0.02125	0.184602	0.0497828	-0.0943338	0.133545
cg05105330	KIAA513	687999	0.879829	0.937185	0.916924	0.936488	0.96661	0.898311	0.976509	0.986281	0.961005	0.988369	0.977799	0.90618	0.92169	0.933166	0.0389372	0.0749661	0.00118117	0.476574
cg26702246	KIAA513	688000	0.860484	0.878854	0.890904	0.911807	0.854304	0.852753	0.864374	0.857533	0.922002	0.901501	0.86032	0.885381	0.874335	0.887307	0.010541	0.277185	0.0165284	0.11873
cg27260684	KIAA513	688001	0.842734	0.862311	0.87632	0.850612	0.84957	0.827631	0.872132	0.861196	0.869859	0.914984	0.871809	0.850303	0.825054	0.86846	0.00897191	0.311062	0.0105013	0.236495
cg00107039	KIAA513	688002	0.838016	0.856403	0.676379	0.676264	0.653372	0.804737	0.665046	0.634438	0.677875	0.71129	0.644763	0.622513	0.841185	0.894665	-0.138665	0.0269179	0.0470091	0.191719
cg01250138	KIAA513	688003	0.858951	0.867733	0.84991	0.877096	0.849771	0.863925	0.829771	0.829763	0.87523	0.899378	0.860228	0.870562	0.836759	0.850929	-0.00556517	0.361498	0.0154747	0.107041
cg03356407	KIAA513	688004	0.870213	0.887531	0.875829	0.889639	0.856327	0.876697	0.842587	0.867639	0.874306	0.904044	0.858165	0.856872	0.854312	0.86348	-0.0105475	0.210734	0.0004101	0.484439
cg00044372	KIAA513	688005	0.0884181	0.101645	0.141866	0.208183	0.261793	0.181178	0.108556	0.0797119	0.113295	0.310244	0.0872238	0.123549	0.193471	0.286123	0.0795681	0.0965316	0.0221029	0.324935
cg02309355	KIAA513	688006	0.795165	0.80365	0.833577	0.813494	0.787643	0.713692	0.822217	0.841803	0.852684	0.82147	0.822383	0.804073	0.813796	0.824937	0.0132397	0.309472	0.0211529	0.161844
cg06407371	KIAA513	688007	0.755226	0.740107	0.783498	0.829785	0.741035	0.832763	0.878756	0.865339	0.628001	0.818149	0.884954	0.830155	0.650582	0.857753	0.0523976	0.208598	-0.043597	0.200598
cg07308243	KIAA513	688008	0.887612	0.799527	0.839654	0.848072	0.83321	0.813369	0.841549	0.843155	0.752463	0.826752	0.870437	0.821254	0.8388	0.859205	-0.0112425	0.334234	-0.00834967	0.323663
cg04967410	KIAA513	688009	0.847412	0.866723	0.847292	0.845116	0.819488	0.83361	0.828719	0.807718	0.829225	0.780252	0.839027	0.826303	0.855168	0.837672	-0.0279348	0.0430164	-0.00238298	0.423855
cg04016660	KIAA513	688010	0.835089	0.867641	0.890135	0.894515	0.860849	0.864789	0.813635	0.869763	0.904308	0.9032	0.868294	0.888019	0.892529	0.885182	0.0265698	0.0934748	0.0246412	0.0435312
cg26578983	KIAA513	688011	0.963579	0.955641	0.968122	0.953136	0.966664	0.938818	0.945163	0.951805	0.965496	0.974914	0.953771	0.944796	0.959414	0.965745	-0.00228987	0.392835	0.00673795	0.158436
cg12948972	KIAA513	688012	0.765757	0.771064	0.791842	0.800821	0.785505	0.811281	0.781438	0.78081	0.81074	0.807607	0.782087	0.794226	0.802127	0.808502	0.0280052	0.00385948	0.00893218	0.104566
cg18313620	KIAA513	688013	0.683982	0.760547	0.781709	0.782031	0.684949	0.71793	0.605669	0.548733	0.660871	0.510141	0.678899	0.797315	0.839176	0.846824	-0.0177438	0.415715	0.0353674	0.301522
cg25480304	KIAA513	688014	0.837692	0.86968	0.863514	0.848919	0.857889	0.863371	0.848871	0.855947	0.855279	0.899557	0.864075	0.87087	0.863219	0.843427	0.0075593	0.264291	0.00965273	0.132233
cg01629891	KIAA513	688015	0.846792	0.83757	0.800114	0.824257	0.827545	0.838045	0.813798	0.842021	0.854306	0.875063	0.851112	0.863193	0.834494	0.835936	-0.00385716	0.402849	0.0280542	0.00549804
cg03430116	KIAA513	688016	0.936381	0.929437	0.932136	0.94816	0.911153	0.93556	0.913876	0.922886	0.931478	0.969171	0.893967	0.928323	0.9346	0.930503	-0.00359129	0.399435	0.00404518	0.363982
cg16455798	KIAA513	688017	0.818529	0.847404	0.810073	0.763674	0.833089	0.845225	0.811796	0.810117	0.8143	0.82694	0.841089	0.812165	0.839503	0.815733	-0.0143245	0.201646	0.012626	0.169147
cg21184340	KIAA513	688018	0.0503409	0.0666722	0.0462622	0.0488265	0.0445378	0.0261314	0.0615618	0.0678831	0.0495955	0.0514363	0.0598635	0.0538816	0.0648012	0.045225	-0.00683941	0.221195	0.00493338	0.236949
cg21648720	KIAA513	688019	0.850609	0.872611	0.885891	0.905287	0.847683	0.761885	0.875036	0.868895	0.891325	0.978134	0.892207	0.86359	0.860755	0.867169	0.0132114	0.35948	0.0347505	0.117016
cg07005506	KIAA513	688020	0.551038	0.521741	0.711962	0.76361	0.611289	0.587651	0.500043	0.494246	0.659494	0.516475	0.549963	0.549433	0.289399	0.612091	0.0340819	0.354219	-0.0819908	0.130694
cg16141165	KIAA513	688021	0.871945	0.869801	0.874658	0.906467	0.903075	0.897004	0.897417	0.912973	0.92706	0.897235	0.912236	0.896626	0.889399	0.888668	0.0293621	0.00593327	0.0032716	0.348052
cg14110304	KIAA513	688022	0.658474	0.715833	0.829002	0.847756	0.669472	0.832423	0.566923	0.512286	0.828471	0.836368	0.873862	0.843209	0.857383	0.888697	0.0950008	0.162817	0.145021	0.019528
cg09496750	KIAA513	688023	0.879363	0.860125	0.866069	0.876443	0.859444	0.860907	0.847741	0.856692	0.885121	0.876621	0.871509	0.870562	0.863735	0.883663	-0.00153502	0.431751	0.0139857	0.0109763
cg16020986	KIAA513	688024	0.871059	0.872907	0.874161	0.873904	0.834342	0.837727	0.860403	0.85881	0.845802	0.881638	0.857057	0.861894	0.868143	0.855564	-0.0128622	0.124105	0.00512537	0.282693
cg20200651	KIAA513	688025	0.904165	0.894778	0.906957	0.912977	0.858896	0.892728	0.887429	0.891711	0.922296	0.9465	0.899555	0.891919	0.912144	0.903284	0.00272838	0.432364	0.0208333	0.0452311
cg19799308	KIAA513	688026	0.835096	0.819914	0.805033	0.862471	0.7652	0.733116	0.799237	0.789007	0.822176	0.875599	0.815635	0.815215	0.811742	0.848946	-0.015557	0.300995	0.0392083	0.0425153
cg02695112	KIAA513	688027	0.581777	0.629828	0.464613	0.510208	0.441781	0.488272	0.528982	0.476988	0.322178	0.217544	0.208791	0.549763	0.726319	0.456588	-0.156467	0.0816713	-0.0716099	0.207036
cg19373661	KIAA513	688028	0.572592	0.602815	0.685902	0.640995	0.652036	0.755157	0.521648	0.613919	0.713834	0.878599	0.833763	0.773949	0.803088	0.828013	0.137372	0.0508711	0.160264	0.00109307
cg23417673	KIAA513	688029	0.853497	0.881336	0.867827	0.87381	0.853973	0.861057	0.848397	0.851831	0.866163	0.926856	0.885857	0.867594	0.802185	0.875468	-0.00233211	0.457427	0.0112046	0.261769
cg06276064	KIAA513	688030	0.786556	0.816926	0.862919	0.864348	0.78071	0.811097	0.829564	0.819458	0.857713	0.863502	0.835976	0.845523	0.839176	0.850957	0.0366709	0.0391194	0.0207919	0.0812901
cg13130950	KIAA513	688031	0.871728	0.876799	0.872052	0.861531	0.8403	0.860183	0.887995	0.857184	0.880582	0.893819	0.87917	0.860086	0.861452	0.869292	-0.0056262	0.30842	0.0108595	0.111806
cg27229664	KIAA513	688032	0.745872	0.71891	0.747265	0.766253	0.742833	0.783951	0.785619	0.775515	0.794209	0.793163	0.77913	0.738344	0.596987	0.777955	0.0243776	0.274665	-0.0202749	0.269923
cg21311818	KIAA513	688033	0.666468	0.639766	0.724411	0.691971	0.652203	0.724701	0.629587	0.611629	0.759995	0.663403	0.613451	0.783409	0.686574	0.783716	0.040637	0.195209	0.0426743	0.126011
cg10839746	KIAA513	688034	0.46378	0.450439	0.501748	0.494666	0.395435	0.3714	0.323623	0.393358	0.384286	0.379119	0.456123	0.424463	0.49808	0.424331	-0.036557	0.19869	0.0143624	0.34148
cg07450021	KIAA513	688035	0.744632	0.720428	0.776474	0.82936	0.715518	0.718386	0.80459	0.741291	0.777462	0.801708	0.725839	0.710535	0.755987	0.764395	0.027599	0.178781	-0.0082824	0.366108
cg01813815	KIAA513	688036	0.730605	0.734776	0.85109	0.856069	0.801739	0.834327	0.861508	0.879762	0.895033	0.926675	0.887879	0.849439	0.882636	0.856714	0.132549	5.32875e-05	0.0356467	0.0238118
cg21013652	KIAA513	688037	0.850702	0.87808	0.890332	0.903644	0.808727	0.843915	0.874885	0.874309	0.899223	0.775778	0.898546	0.878118	0.905212	0.899624	0.00663503	0.415673	0.0101149	0.345915
cg22760353	KIAA513	688038	0.767353	0.772162	0.783641	0.760422	0.750614	0.787884	0.793759	0.796615	0.822568	0.836501	0.797766	0.808763	0.807756	0.838507	0.0289757	0.0828598	0.0398211	0.00152972
cg05733372	KIAA513	688039	0.292561	0.352424	0.408071	0.369791	0.362828	0.528544	0.509313	0.457696	0.415112	0.328316	0.382238	0.583573	0.611895	0.640137	0.143967	0.0447206	0.0541714	0.200373
cg03744689	KIAA513	688040	0.478152	0.466646	0.336136	0.340696	0.323545	0.637355	0.413628	0.363042	0.354345	0.316557	0.303917	0.539713	0.467641	0.410382	-0.0718192	0.176724	-0.00364115	0.477008
cg03185144	KIAA513	688041	0.857936	0.868767	0.866825	0.854438	0.847691	0.874717	0.8638	0.872397	0.887378	0.873792	0.885521	0.873395	0.866168	0.874463	0.00669689	0.222437	0.0134746	0.0158597
cg24782661	KIAA513	688042	0.726889	0.721499	0.863825	0.853469	0.712627	0.810855	0.576539	0.646228	0.788579	0.835752	0.832115	0.727186	0.758833	0.847392	0.0469224	0.245758	0.0543856	0.160039
cg02529523	KIAA513	688043	0.861913	0.869384	0.883347	0.863531	0.689012	0.869544	0.441159	0.505232	0.886509	0.850538	0.860836	0.835144	0.88758	0.889055	-0.0771915	0.257674	0.15964	0.038352
cg09693081	KIAA513	688044	0.34411	0.308721	0.404457	0.448004	0.573242	0.377791	0.76052	0.752604	0.668258	0.747547	0.729011	0.416316	0.373495	0.399081	0.227778	0.042854	0.00284808	0.488988
cg17552190	KIAA513	688045	0.68163	0.673088	0.677505	0.699707	0.649232	0.644048	0.685143	0.684043	0.693643	0.715062	0.681342	0.671869	0.667985	0.679326	0.00171612	0.453904	0.0115916	0.16639
cg27226885	KIAA513	688046	0.817528	0.80993	0.893955	0.88789	0.85207	0.882195	0.894171	0.879615	0.903981	0.86806	0.90526	0.889804	0.862554	0.886756	0.0701301	3.56042e-05	0.0044198	0.328756
cg13055084	KIAA513	688047	0.600858	0.639779	0.775074	0.772646	0.674265	0.716033	0.689992	0.615388	0.729629	0.630374	0.721779	0.777457	0.849115	0.816029	0.11033	0.0284826	0.0468308	0.137057
cg04782146	KIAA513	688048	0.873611	0.865917	0.890291	0.877865	0.693789	0.701932	0.584409	0.6307	0.894233	0.891705	0.882379	0.865414	0.881717	0.860672	-0.0651717	0.229119	0.149522	0.00838937
cg02213678	KIAA513	688049	0.965678	0.972614	0.957267	0.976176	0.97905	0.942678	0.972734	0.969393	0.970464	0.97672	0.955528	0.959677	0.968598	0.968252	-0.00276833	0.365328	0.000323317	0.480482
cg03669668	KIAA513	688051	0.586366	0.580908	0.821232	0.881349	0.680185	0.813984	0.657358	0.645187	0.787494	0.842168	0.852887	0.628065	0.863728	0.859659	0.194137	0.00867298	0.0557842	0.169489
cg10328171	KIAA513	688052	0.835491	0.843937	0.837156	0.85327	0.831981	0.67985	0.834982	0.82624	0.860472	0.850169	0.850267	0.841495	0.842048	0.839336	-0.0107751	0.38199	0.0367182	0.0988013
cg06759971	KIAA513	688053	0.812553	0.768064	0.805717	0.822965	0.807799	0.813422	0.813462	0.806916	0.794769	0.854073	0.812948	0.83915	0.812491	0.820805	0.0267344	0.0359498	0.010659	0.132484
cg10211873	KIAA513	688054	0.809481	0.776161	0.78896	0.789812	0.82702	0.822668	0.820976	0.812403	0.83641	0.797266	0.82689	0.841283	0.821731	0.827875	0.0249539	0.0463212	0.0149364	0.070283
cg01130974	KIAA513	688055	0.840535	0.855704	0.854259	0.868967	0.859146	0.856381	0.7537	0.688864	0.793927	0.882909	0.822775	0.860246	0.849947	0.84986	-0.0197049	0.32151	0.0297246	0.19411
cg10013998	KIAA513	688056	0.221118	0.235883	0.338303	0.346945	0.291171	0.286142	0.178188	0.170969	0.41324	0.407181	0.473221	0.346726	0.313342	0.210285	0.0861424	0.117558	0.0920461	0.0450023
cg01345157	KIAA513	688057	0.117512	0.11727	0.12016	0.0893049	0.0915215	0.110179	0.0965094	0.0983993	0.0772632	0.0930341	0.0884406	0.151151	0.102414	0.0920169	-0.0165248	0.131902	-0.000292473	0.490251
cg06602545	KIAA513	688058	0.449507	0.46606	0.59013	0.599041	0.426559	0.466224	0.357049	0.538258	0.495591	0.474937	0.437211	0.522764	0.423067	0.535937	0.0311136	0.28329	-0.0146259	0.371602
cg07244716	KIAA513	688059	0.483995	0.502952	0.606531	0.598366	0.56494	0.480457	0.783408	0.778757	0.610112	0.713308	0.592128	0.588714	0.450221	0.772602	0.134822	0.0622648	-0.0142286	0.418526
cg02510185	KIAA513	688060	0.808943	0.798967	0.888026	0.881517	0.859732	0.926012	0.913767	0.918701	0.91392	0.925882	0.901846	0.927135	0.922532	0.938334	0.105829	1.97249e-05	0.0236491	0.0349731
cg26772894	KIAA513	688061	0.706491	0.697201	0.559486	0.596305	0.56193	0.794282	0.503046	0.518102	0.500252	0.489054	0.412148	0.740161	0.806049	0.606849	-0.111208	0.125992	0.00356027	0.481898
cg01325465	KIAA513	688063	0.665722	0.717159	0.831103	0.835259	0.732723	0.799272	0.743548	0.687609	0.860467	0.81802	0.820157	0.825334	0.819394	0.835637	0.109269	0.00750989	0.0582492	0.021688
cg06772671	KIAA513	688064	0.606253	0.662109	0.79316	0.694855	0.587616	0.657162	0.863773	0.637397	0.814767	0.695138	0.887631	0.452619	0.526089	0.61204	0.0510063	0.307358	-0.0409463	0.310758
cg05522042	KIAA513	688065	0.721921	0.71327	0.812129	0.839768	0.615086	0.687827	0.686645	0.654313	0.85368	0.875763	0.852827	0.77788	0.825425	0.842317	0.0593762	0.194258	0.122021	0.00543715
cg08620267	KIAA513	688066	0.689001	0.710156	0.649641	0.634167	0.718419	0.656052	0.719944	0.730143	0.563727	0.709831	0.585114	0.709765	0.730568	0.743213	-0.0203632	0.326745	-0.0110245	0.383974
cg27463749	KIAA513	688067	0.45613	0.387625	0.610257	0.549784	0.48969	0.420903	0.602964	0.570988	0.461277	0.468504	0.488998	0.55761	0.439701	0.537942	0.094674	0.0351229	-0.0484259	0.0998868
cg16931745	KIAA513	688068	0.886817	0.900344	0.898949	0.919596	0.870479	0.898917	0.883832	0.894673	0.920004	0.925678	0.889786	0.896234	0.909367	0.893742	0.00652392	0.297747	0.0113941	0.118566
cg09657852	KIAA513	688069	0.847349	0.861005	0.861574	0.874826	0.87128	0.881978	0.889084	0.892004	0.877495	0.846324	0.880676	0.891103	0.891453	0.860833	0.0223756	0.0299383	-0.00381035	0.33463
cg22244550		688070	0.863048	0.881337	0.889628	0.915817	0.88871	0.876456	0.856004	0.865922	0.919622	0.868355	0.896821	0.85492	0.88494	0.881299	0.0110152	0.245072	0.00223713	0.431169
cg02853355	FAM92B	688071	0.821881	0.785369	0.835808	0.784145	0.82911	0.838867	0.868295	0.883096	0.842442	0.858161	0.887478	0.764627	0.847144	0.881615	0.0397738	0.0927578	0.00702438	0.382486
cg02687026	FAM92B	688072	0.75746	0.716407	0.855469	0.860748	0.758223	0.670535	0.675435	0.648829	0.856227	0.908145	0.853959	0.805174	0.669129	0.804023	0.0435579	0.266644	0.0712361	0.0973414
cg11407606	FAM92B	688073	0.748868	0.741588	0.749582	0.744534	0.679627	0.75763	0.706005	0.621375	0.788076	0.754911	0.789266	0.785246	0.755673	0.775841	-0.00291435	0.469057	0.0650431	0.00789918
cg01909818	FAM92B	688074	0.532744	0.49506	0.464742	0.42378	0.456096	0.468095	0.420751	0.474329	0.410967	0.420684	0.498914	0.509004	0.532886	0.750148	-0.0280354	0.342198	0.0691351	0.102696
cg02511440	FAM92B	688075	0.645957	0.648245	0.777137	0.790415	0.714878	0.730614	0.55509	0.576738	0.7686	0.847716	0.754717	0.735176	0.625741	0.803654	0.0762721	0.138084	0.0651218	0.116878
cg08888623	FAM92B	688076	0.816163	0.823199	0.749977	0.741626	0.691461	0.840315	0.641386	0.685987	0.731712	0.671237	0.755642	0.836389	0.865657	0.847453	-0.0647773	0.134378	0.0595564	0.0944435
cg06331896	FAM92B	688077	0.749997	0.758249	0.644328	0.751457	0.576366	0.569803	0.592724	0.55916	0.792789	0.824371	0.787861	0.799251	0.803522	0.793797	-0.0461703	0.285892	0.184626	5.77653e-05
cg03700402	FAM92B	688078	0.983578	0.965895	0.977824	0.970343	0.97552	0.969473	0.96871	0.967299	0.969754	0.978876	0.969561	0.979662	0.973211	0.972415	-0.00201558	0.318624	0.0023848	0.178933
cg23282675	FAM92B	688079	0.657089	0.67663	0.770957	0.770474	0.516868	0.524354	0.578153	0.48837	0.569699	0.537658	0.460142	0.785176	0.859792	0.822002	-0.0265561	0.40497	0.0642156	0.238875
cg16163230	FAM92B	688080	0.861058	0.846373	0.876967	0.932616	0.89059	0.87602	0.907712	0.886427	0.881532	0.90668	0.885752	0.884922	0.883308	0.925024	0.0410807	0.00613932	-0.000519067	0.482285
cg06709610	FAM92B	688081	0.80672	0.922904	0.932473	0.964112	0.920842	0.890555	0.937293	0.940702	0.887437	0.953244	0.683206	0.906234	0.901906	0.945345	0.0404671	0.246293	-0.0514342	0.123629
cg09175137	FAM92B	688082	0.732089	0.734382	0.747016	0.718214	0.73849	0.758917	0.765918	0.770842	0.767605	0.720819	0.766074	0.787513	0.765737	0.762227	0.0225456	0.0817308	0.0117631	0.175229
cg09142858	FAM92B	688083	0.785494	0.769983	0.818035	0.846476	0.758165	0.618498	0.816219	0.834623	0.799242	0.84198	0.811942	0.774783	0.813301	0.805324	0.0171435	0.35417	0.0257591	0.245873
cg06815078	FAM92B	688084	0.810042	0.889693	0.924335	0.940584	0.897653	0.821301	0.920253	0.905595	0.948412	0.948687	0.944691	0.945912	0.943257	0.950784	0.074421	0.0139799	0.0453369	0.0125457
cg16049751	FAM92B	688085	0.758563	0.80513	0.80444	0.844374	0.811832	0.825041	0.781514	0.770275	0.856847	0.832374	0.895117	0.862848	0.907913	0.875807	0.0571854	0.05098	0.0655714	0.000981137
cg00381442	FAM92B	688086	0.628016	0.591961	0.844841	0.821244	0.822146	0.757843	0.847301	0.862885	0.779446	0.682323	0.757028	0.7822	0.81033	0.752995	0.183393	0.000209958	-0.0653229	0.00942026
cg15456476	FAM92B	688087	0.559308	0.552036	0.732121	0.706944	0.726626	0.553332	0.753082	0.778309	0.747945	0.70126	0.754145	0.568635	0.630079	0.532126	0.126379	0.0356715	-0.0527042	0.159255
cg09465712	FAM92B	688088	0.787502	0.77946	0.806468	0.800093	0.776544	0.791359	0.793313	0.792691	0.745799	0.825772	0.788594	0.691422	0.795629	0.831454	0.00311366	0.455306	-0.0136329	0.275071
cg15613514	FAM92B	688089	0.775399	0.803419	0.817824	0.84904	0.816974	0.820281	0.841866	0.842848	0.823403	0.81935	0.823449	0.809884	0.831898	0.847024	0.0392449	0.00159714	-0.00563775	0.245282
cg05637630	FAM92B	688090	0.864316	0.840137	0.844199	0.835568	0.841978	0.84673	0.859638	0.860457	0.878476	0.863044	0.867093	0.855791	0.864861	0.855283	0.00386689	0.348055	0.0159962	0.00684586
cg07289133	FAM92B	688091	0.741879	0.692536	0.753138	0.781521	0.749213	0.774653	0.795227	0.792635	0.800964	0.779349	0.791383	0.790977	0.790313	0.810338	0.066935	0.000453851	0.0194899	0.0284868
cg22979810		688092	0.179807	0.113446	0.0599897	0.0832188	0.0682426	0.0607203	0.072498	0.0610708	0.0625691	0.0605127	0.0696178	0.0474203	0.0773063	0.083612	-0.079395	2.55979e-05	-0.000783645	0.452892
cg07842521		688093	0.107805	0.0598402	0.227731	0.11808	0.0844433	0.105976	0.0556833	0.0509666	0.111663	0.0730407	0.0860606	0.101528	0.304952	0.0925196	0.0338975	0.273904	0.0211472	0.322271
cg06925882		688094	0.0796934	0.177585	0.429889	0.465899	0.416331	0.364926	0.0178575	0.0137448	0.486757	0.215644	0.417895	0.342377	0.381814	0.108321	0.176482	0.0941634	0.0406935	0.350818
cg04622164		688095	0.122384	0.135963	0.108804	0.0597704	0.0377155	0.0310811	0.0191855	0.0283243	0.0599711	0.0330472	0.0436687	0.0584775	0.397808	0.404303	-0.0223271	0.415161	0.118732	0.0736558
cg01511806		688096	0.225126	0.16585	0.406674	0.374662	0.349204	0.321112	0.120739	0.106302	0.431214	0.208257	0.409079	0.323368	0.433193	0.184957	0.110242	0.117483	0.0518958	0.239965
cg22451185		688097	0.68217	0.690376	0.683445	0.712897	0.640574	0.659821	0.647038	0.672077	0.71544	0.778243	0.652153	0.673138	0.670238	0.668261	-0.0051629	0.428523	0.0236034	0.153965
cg05110426		688098	0.630639	0.675013	0.630184	0.565367	0.647305	0.710419	0.581306	0.592929	0.654432	0.736616	0.761785	0.772932	0.747124	0.7446	0.0259238	0.324912	0.114997	0.00100068
cg02380595		688099	0.133678	0.194609	0.362321	0.34327	0.332435	0.0591898	0.213908	0.307862	0.452789	0.451533	0.479027	0.351958	0.0534705	0.222506	0.138379	0.10374	0.0653831	0.224843
cg02095601		688100	0.884779	0.845246	0.888747	0.876705	0.811251	0.816779	0.874703	0.879543	0.872615	0.632189	0.847379	0.868758	0.838863	0.863298	-0.0257769	0.31248	-0.0374376	0.188788
cg08911288		688101	0.674429	0.71049	0.697993	0.692622	0.58992	0.709594	0.699925	0.720584	0.715703	0.705736	0.707791	0.733413	0.731628	0.725569	0.0100801	0.363546	0.0348671	0.0564505
cg02028758		688102	0.911296	0.915885	0.915044	0.894272	0.910471	0.922669	0.933737	0.905787	0.910629	0.919331	0.911556	0.913354	0.912893	0.897828	-0.00129287	0.434725	-0.0027316	0.336638
cg02492273		688103	0.846065	0.882796	0.856267	0.867596	0.870683	0.679823	0.849058	0.870387	0.887805	0.864286	0.870272	0.888443	0.874917	0.878873	-0.00956301	0.410931	0.0451304	0.0877315
cg11683467		688104	0.601216	0.66243	0.799425	0.78422	0.743196	0.783658	0.816623	0.829474	0.839073	0.84498	0.836799	0.808076	0.774925	0.820732	0.174942	5.64861e-06	0.0279979	0.0587543
cg16700163		688105	0.685849	0.740821	0.726084	0.729833	0.801744	0.723985	0.841772	0.828143	0.761666	0.833955	0.837216	0.84263	0.777182	0.814376	0.0798804	0.0224939	0.0359106	0.10145
cg08189968		688106	0.766622	0.752178	0.643063	0.683868	0.786099	0.814979	0.832731	0.787983	0.741105	0.829792	0.612147	0.829355	0.821153	0.838149	0.00896851	0.440291	0.0204962	0.338963
cg04096653		688107	0.74724	0.765613	0.634377	0.569723	0.730621	0.825229	0.797899	0.8089	0.670916	0.618568	0.66454	0.818816	0.812602	0.823568	-0.0251133	0.361516	0.00704358	0.452236
cg04131395		688108	0.719453	0.752082	0.737059	0.778364	0.684036	0.785458	0.76403	0.79062	0.802242	0.781961	0.76355	0.821947	0.785934	0.787207	0.0377663	0.0873684	0.0338788	0.047471
cg06383124		688109	0.947142	0.9268	0.796809	0.761606	0.943056	0.930338	0.94207	0.9498	0.881084	0.920757	0.928543	0.945011	0.915983	0.951773	-0.031402	0.253166	0.0365787	0.167141
cg10054538	LOC4548	688110	0.701122	0.737156	0.743077	0.748709	0.758067	0.758433	0.826851	0.823996	0.795301	0.770421	0.80891	0.794031	0.800228	0.803073	0.066786	0.00516439	0.0188055	0.141445
cg05548478		688111	0.467332	0.525579	0.697721	0.738078	0.712412	0.734828	0.780768	0.769153	0.72677	0.621654	0.7748	0.757658	0.70659	0.746515	0.234124	6.54056e-06	-0.0164956	0.268989
cg13942156	LOC4548	688112	0.779714	0.752146	0.795131	0.770951	0.761101	0.714638	0.846744	0.831237	0.851093	0.855001	0.849586	0.846646	0.838371	0.840149	0.0507903	0.078187	0.0601741	0.00652399
cg26746573		688113	0.67448	0.654385	0.769907	0.767879	0.68204	0.727648	0.716287	0.72832	0.757458	0.793579	0.71765	0.685913	0.633861	0.744379	0.0626443	0.0396687	-0.0098733	0.359888
cg12374862	LOC4548	688114	0.842438	0.81737	0.835257	0.814342	0.796869	0.700366	0.819231	0.829871	0.868078	0.837843	0.830095	0.688166	0.769403	0.819362	-0.0291639	0.242639	0.00283537	0.466982
cg10187479		688115	0.849371	0.863188	0.853123	0.871763	0.869385	0.878127	0.874879	0.868784	0.897249	0.846921	0.884202	0.870783	0.888189	0.875943	0.0169993	0.0626678	0.00787067	0.173503
cg07499673		688116	0.728256	0.66986	0.755928	0.812504	0.707417	0.456304	0.462269	0.449261	0.822144	0.76868	0.688299	0.678822	0.748238	0.791006	-0.0206519	0.422797	0.142251	0.0396703
cg04594378		688117	0.298935	0.363626	0.437646	0.485934	0.442117	0.372494	0.145213	0.325051	0.41307	0.477969	0.427682	0.558966	0.384496	0.383906	0.0732652	0.17474	0.0729393	0.115858
cg03113038		688118	0.924868	0.888324	0.930422	0.967664	0.840829	0.829819	0.763102	0.689807	0.932087	0.956901	0.900037	0.902504	0.839454	0.890528	-0.0363332	0.279194	0.0666447	0.0850189
cg25393697	LOC4548	688119	0.221985	0.221177	0.264015	0.194021	0.285408	0.258097	0.29175	0.306797	0.372019	0.297898	0.434258	0.0970258	0.350939	0.282472	0.064644	0.159669	0.0390874	0.226334
cg08844698		688120	0.143316	0.18002	0.289274	0.363008	0.420419	0.318049	0.304781	0.329935	0.393878	0.114809	0.0766111	0.0933657	0.207083	0.0902996	0.0884578	0.180826	-0.174903	0.00431053
cg13055252		688121	0.823786	0.791154	0.80288	0.813218	0.784836	0.821135	0.791649	0.824895	0.792268	0.856338	0.843328	0.822508	0.806064	0.828067	0.00812861	0.315627	0.0183267	0.0732091
cg25844655		688122	0.4971	0.516476	0.791984	0.784631	0.732768	0.81455	0.82693	0.836747	0.825646	0.825668	0.805516	0.61738	0.635513	0.424972	0.236737	0.0117556	-0.108819	0.0683739
cg05158024		688123	0.740265	0.707737	0.393178	0.417073	0.375373	0.674826	0.551506	0.495927	0.444011	0.357002	0.428532	0.581662	0.562243	0.561278	-0.237116	0.00338366	0.00447407	0.471004
cg00011605		688124	0.891101	0.898251	0.89974	0.898941	0.920916	0.921218	0.907233	0.920939	0.922163	0.892256	0.911294	0.910936	0.919836	0.921994	0.0176127	0.0222808	0.00158177	0.405145
cg09508671		688125	0.859141	0.843942	0.849586	0.866355	0.841395	0.869173	0.846131	0.873412	0.85175	0.872504	0.877156	0.836813	0.843646	0.849015	0.00486992	0.328625	-0.00252798	0.387486
cg09904091		688126	0.841016	0.883225	0.854099	0.880162	0.87588	0.858466	0.85127	0.869635	0.891497	0.893246	0.858569	0.88242	0.878968	0.861923	0.00922401	0.236105	0.0128516	0.0635934
cg02793828		688127	0.0131965	0.0250817	0.00124785	0.0213458	0.0241172	0	0.0150584	0.0189955	0.0112612	0.00495039	0.00839208	0.0152899	0.0217154	0.0195245	-0.00564764	0.194469	6.14668e-05	0.495218
cg13579079		688128	0.124498	0.123813	0.128107	0.0838125	0.154358	0.103947	0.146064	0.12191	0.12986	0.0968474	0.122499	0.140764	0.103104	0.106507	-0.00434054	0.393074	-0.0064361	0.312898
cg03517250		688129	0.849692	0.836409	0.743299	0.682809	0.80367	0.810142	0.825732	0.827771	0.67256	0.679888	0.600046	0.80083	0.755593	0.837997	-0.089689	0.0704048	-0.0577515	0.106326
cg18935586		688130	0.772672	0.7707	0.896951	0.919356	0.794087	0.910221	0.886308	0.90873	0.876465	0.864837	0.897435	0.903732	0.891205	0.897212	0.115525	0.000215932	0.00253855	0.450518
cg06250549		688131	0.886081	0.908699	0.926472	0.895352	0.897199	0.890566	0.887459	0.892002	0.886845	0.858325	0.880329	0.899067	0.886721	0.897366	-0.00591472	0.313837	-0.0133995	0.0706195
cg16658616		688132	0.674517	0.671248	0.764214	0.738226	0.736219	0.762633	0.764652	0.763034	0.748066	0.806457	0.701497	0.754917	0.782982	0.772461	0.0850639	0.000389407	0.00623365	0.349508
cg01020774		688133	0.888011	0.882246	0.700307	0.71792	0.690077	0.613592	0.683497	0.677702	0.682638	0.603989	0.473535	0.871093	0.80968	0.645428	-0.20434	0.00797817	0.000544533	0.49649
cg05655903		688134	0.530075	0.578577	0.629517	0.502206	0.674957	0.576103	0.617359	0.626472	0.562872	0.469576	0.53508	0.57916	0.662425	0.707578	0.0409495	0.22592	-0.0183204	0.338713
cg00738897		688135	0.752244	0.768859	0.758889	0.752803	0.768161	0.769258	0.765522	0.770244	0.774303	0.776678	0.776861	0.795393	0.782675	0.774538	0.0115586	0.0978715	0.0159286	0.00215603
cg01959238		688136	0.84797	0.863128	0.851058	0.871942	0.874075	0.881114	0.873344	0.865606	0.866412	0.882883	0.871611	0.884828	0.876329	0.872278	0.017074	0.0157435	0.00620045	0.126214
cg26940479		688137	0.914318	0.916819	0.917598	0.911295	0.83536	0.887036	0.88507	0.874913	0.902444	0.956227	0.92177	0.910854	0.87371	0.89488	-0.0179723	0.215953	0.0247683	0.0825239
cg09047734		688138	0.977825	0.969351	0.953455	0.971869	0.94418	0.957787	0.969325	0.964414	0.971151	0.98027	0.966016	0.952998	0.970949	0.957329	-0.0102758	0.101424	0.00628037	0.155911
cg02562519		688139	0.0128004	0.00729114	0.00692332	0.00664836	0	0.00628197	0.00525436	0.004004	0.00885923	0.0120423	0.0163167	0.0125262	0.00833901	0.00558814	-0.00231383	0.246575	0.00575992	0.00593696
cg00942219		688140	0.537056	0.540177	0.501841	0.538327	0.529276	0.578318	0.456099	0.5168	0.521849	0.529885	0.538906	0.659068	0.541511	0.515259	-0.00302185	0.466585	0.0309695	0.143431
cg06117153		688141	0.536433	0.546398	0.438825	0.466198	0.478122	0.587033	0.493507	0.491637	0.489065	0.441383	0.468992	0.552312	0.540023	0.54844	-0.0417875	0.123714	0.0141488	0.312616
cg09386420		688142	0.855129	0.872654	0.844411	0.836063	0.85382	0.883506	0.874914	0.855637	0.873924	0.852366	0.856684	0.865438	0.878119	0.874884	-0.00141107	0.450819	0.00884393	0.162093
cg11093583		688143	0.732115	0.714202	0.74976	0.754195	0.754964	0.777952	0.700343	0.785493	0.796891	0.795107	0.808545	0.805849	0.800869	0.786976	0.0532534	0.0202706	0.045255	0.0024671
cg13202678		688144	0.654905	0.656188	0.768435	0.76936	0.781194	0.820509	0.810856	0.822275	0.699515	0.793537	0.606276	0.839344	0.842294	0.629106	0.109679	0.0413261	-0.0604264	0.0998056
cg10454327		688145	0.535284	0.523949	0.456089	0.51262	0.534747	0.452753	0.542621	0.640126	0.457035	0.550053	0.546144	0.624688	0.600475	0.809053	0.0309171	0.34044	0.074749	0.105544
cg03014634		688146	0.529598	0.507759	0.566213	0.536623	0.535531	0.555229	0.444696	0.474461	0.549587	0.459548	0.503478	0.540684	0.651496	0.537742	0.0109292	0.395723	0.0216301	0.261264
cg01311995		688147	0.15153	0.152767	0.120969	0.133226	0.129003	0.120387	0.131997	0.134945	0.161536	0.131509	0.153345	0.131786	0.137025	0.126403	-0.0178046	0.0330398	0.0118461	0.0437453
cg26559829		688148	0.0396795	0.0396461	0.0371355	0.0445183	0.0205609	0.0292215	0.0354438	0.0377981	0.0585706	0.0341129	0.0357791	0.0390817	0.0345135	0.0270087	-0.00351738	0.308628	0.00406472	0.239608
cg26688914		688149	0.121723	0.115958	0.154584	0.235873	0.0703267	0.0749603	0.0763609	0.032177	0.105177	0.112765	0.0404972	0.107283	0.0384906	0.0830207	-0.0245477	0.283006	-0.0261748	0.225858
cg05955675		688150	0.0247412	0.00498581	0	0	0	0.00114783	0.00603137	0.00245672	0.0262375	0.0395111	0.017342	0.0377871	0.00816266	0.0014522	-0.00318611	0.391843	0.0201428	0.00528421
cg06531430		688151	0.119922	0.185416	0.48593	0.481105	0.339018	0.505609	0.3141	0.490102	0.458455	0.250083	0.478809	0.554142	0.696837	0.463919	0.307174	0.00189584	0.0477303	0.252241
cg03879594		688152	0.184152	0.138118	0.0945578	0.0910567	0.135939	0.327747	0.0870642	0.0896377	0.105823	0.310271	0.10337	0.238359	0.147141	0.113941	-0.00739254	0.455371	0.0321504	0.275689
cg06840535		688153	0.0712418	0.0733622	0.0838598	0.0674433	0.061265	0.0584757	0.0725225	0.0563074	0.0735059	0.0877215	0.0580495	0.073842	0.0718095	0.0569034	-0.00382651	0.315138	0.00365969	0.287203
cg07508304		688154	0.268247	0.249305	0.199294	0.140119	0.154667	0.229251	0.163363	0.137922	0.189442	0.165617	0.178544	0.305131	0.431119	0.185856	-0.0520823	0.206749	0.0718491	0.0726727
cg07749442		688155	0.990275	0.984667	0.986221	0.986522	0.97477	0.979734	0.984099	0.981721	0.989903	0.995229	0.977452	0.984482	0.980115	0.978558	-0.00423717	0.171011	0.00211172	0.274617
cg02196592		688156	0.691765	0.759564	0.84498	0.868266	0.827868	0.832914	0.826265	0.84558	0.707945	0.672266	0.722055	0.835116	0.830783	0.863377	0.0807867	0.0639071	-0.0690551	0.0329504
cg27647755		688157	0.885656	0.883293	0.87936	0.862908	0.884572	0.881867	0.85422	0.869991	0.893136	0.93581	0.893003	0.861287	0.86158	0.896226	-0.00331144	0.421292	0.0180207	0.0859792
cg14137723		688158	0.922924	0.90737	0.886807	0.907304	0.899926	0.882801	0.920745	0.915346	0.900644	0.947343	0.928685	0.713941	0.885732	0.913318	-0.023264	0.300481	-0.0205442	0.286257
cg20891158		688159	0.85359	0.84133	0.881098	0.856977	0.822161	0.839065	0.86296	0.871984	0.864781	0.86813	0.865122	0.844064	0.861208	0.838676	0.00889212	0.245331	0.00128907	0.451094
cg10312841		688160	0.836748	0.830931	0.830915	0.85926	0.823746	0.819148	0.806794	0.810708	0.831532	0.855716	0.810235	0.829211	0.826221	0.820095	-0.00687442	0.289789	0.0037399	0.356729
cg16790843		688161	0.772157	0.827362	0.792666	0.819568	0.784052	0.774989	0.824832	0.816315	0.827126	0.804895	0.801453	0.812975	0.808041	0.798786	0.00571557	0.350748	0.00680927	0.244548
cg01104126		688162	0.882067	0.887312	0.885591	0.879531	0.881046	0.882225	0.864148	0.876529	0.903373	0.887595	0.87434	0.869563	0.882555	0.881557	-0.00401864	0.293216	0.00498568	0.201142
cg04591650		688163	0.867189	0.895508	0.873588	0.875286	0.844775	0.863923	0.862978	0.867283	0.894122	0.907346	0.878991	0.872471	0.879878	0.875804	-0.00664442	0.299145	0.0201299	0.00845352
cg00021513		688164	0.777723	0.793377	0.796292	0.769325	0.77818	0.665798	0.783259	0.805548	0.789087	0.805815	0.774163	0.595518	0.787099	0.773851	-0.0252221	0.298714	-0.012145	0.37871
cg00808935		688165	0.961319	0.96503	0.951495	0.943725	0.948122	0.943577	0.923022	0.927179	0.932698	0.946493	0.938117	0.928482	0.946667	0.940484	-0.024003	0.00208227	-0.000696383	0.451833
cg01500115		688166	0.85821	0.900038	0.854827	0.857829	0.884652	0.895655	0.895405	0.883201	0.868859	0.899704	0.868092	0.880035	0.909687	0.887282	0.00297816	0.417734	0.00701528	0.250437
cg06392733		688167	0.811114	0.818847	0.785259	0.779596	0.759058	0.793895	0.790365	0.777525	0.829093	0.815899	0.779384	0.781444	0.776451	0.794468	-0.0264443	0.038616	0.0151735	0.0841504
cg27334740		688168	0.811517	0.822076	0.828024	0.816107	0.811711	0.827088	0.819548	0.817674	0.811237	0.764871	0.821339	0.832818	0.801115	0.807518	-0.00354242	0.395402	-0.0135426	0.0993001
cg03577632		688169	0.849079	0.844405	0.80177	0.829618	0.830794	0.855545	0.821375	0.845692	0.87133	0.863734	0.823863	0.838716	0.849749	0.86776	-0.00507971	0.374176	0.0217264	0.0359697
cg04695781		688170	0.852882	0.833023	0.858028	0.836113	0.835574	0.847068	0.856455	0.863446	0.887663	0.914574	0.874922	0.860571	0.852019	0.833543	0.0170455	0.174454	0.0211012	0.0623697
cg24271195		688171	0.810168	0.814809	0.82822	0.822142	0.822782	0.81423	0.846632	0.833148	0.808606	0.861928	0.849452	0.835765	0.8005	0.804438	0.0148314	0.153907	-0.00107712	0.463648
cg02711510		688172	0.88725	0.841137	0.885924	0.885167	0.848158	0.877973	0.873477	0.860029	0.872368	0.888478	0.887925	0.860715	0.902101	0.859185	0.010931	0.218022	0.00667413	0.244462
cg05934142		688173	0.850901	0.875494	0.873112	0.854593	0.82048	0.853842	0.871038	0.8385	0.890124	0.868001	0.851837	0.856065	0.895492	0.878565	-0.000559892	0.486324	0.0214197	0.0392205
cg04484967		688174	0.846927	0.831255	0.836277	0.824102	0.830592	0.828439	0.843803	0.841249	0.823792	0.848455	0.82955	0.834187	0.856554	0.829687	-0.00353364	0.329098	0.00296065	0.317658
cg26627320		688175	0.775434	0.782983	0.759494	0.767755	0.760628	0.748865	0.794325	0.645628	0.823304	0.855151	0.822824	0.757756	0.770605	0.778565	-0.00546697	0.44397	0.0552519	0.0303082
cg00686299		688176	0.863881	0.889672	0.872542	0.856155	0.825367	0.840903	0.865704	0.867636	0.878116	0.904627	0.858162	0.855079	0.850746	0.862047	-0.0153528	0.161711	0.0134115	0.127495
cg08380910		688177	0.916016	0.899543	0.881612	0.901552	0.895683	0.888487	0.865766	0.870125	0.906196	0.902249	0.888191	0.883668	0.876604	0.896944	-0.0196894	0.0343948	0.00843782	0.140647
cg02203714		688178	0.919374	0.89884	0.909194	0.895356	0.897969	0.887361	0.896768	0.912095	0.900568	0.900453	0.900868	0.898533	0.896486	0.917883	-0.00797886	0.132492	0.00267458	0.299227
cg01275133		688179	0.89827	0.912998	0.912496	0.939001	0.868033	0.886236	0.874335	0.881954	0.881754	0.912871	0.87914	0.696543	0.886917	0.871128	-0.0314329	0.242983	-0.0389501	0.139279
cg06213047		688180	0.843946	0.861373	0.869115	0.854827	0.813849	0.851105	0.838426	0.814452	0.897652	0.854411	0.824882	0.84043	0.830392	0.822337	-0.0100028	0.295628	0.00472167	0.377879
cg06157645		688181	0.85528	0.856382	0.850088	0.851689	0.830258	0.835226	0.84642	0.847613	0.87676	0.882622	0.84217	0.86673	0.842538	0.866961	-0.0025749	0.416924	0.0194143	0.0162287
cg14158201		688182	0.881145	0.873261	0.871367	0.879267	0.830451	0.875097	0.876398	0.86148	0.875847	0.859203	0.866221	0.892101	0.868666	0.861163	-0.00909822	0.213218	0.00485658	0.299923
cg01473983		688183	0.897672	0.919665	0.922406	0.935873	0.879123	0.88346	0.86206	0.873904	0.91938	0.900654	0.888307	0.880644	0.892144	0.886279	-0.0149823	0.189194	0.00176393	0.448375
cg07679492		688184	0.913109	0.881951	0.882747	0.883823	0.817928	0.892914	0.88822	0.918797	0.892048	0.854805	0.875489	0.889583	0.850795	0.851054	-0.0226799	0.14135	-0.0117759	0.236246
cg24402746		688185	0.842472	0.879124	0.833988	0.858588	0.783972	0.839814	0.675875	0.871189	0.785155	0.868997	0.869745	0.817462	0.843049	0.842624	-0.0365936	0.194115	0.0272675	0.209741
cg00651488		688186	0.792764	0.804658	0.796784	0.776386	0.789954	0.807617	0.792143	0.8099	0.801044	0.833986	0.796991	0.818038	0.796546	0.81803	0.00440687	0.352787	0.0153086	0.0414639
cg26757279		688187	0.881081	0.876314	0.86132	0.854096	0.855345	0.860566	0.869585	0.864364	0.8913	0.893052	0.858427	0.866791	0.848124	0.873978	-0.012285	0.126051	0.0110658	0.0898931
cg00529236		688188	0.699169	0.724839	0.778192	0.737594	0.762972	0.788473	0.767817	0.806988	0.790467	0.795982	0.810126	0.79341	0.797485	0.728153	0.0678011	0.00227929	0.0122647	0.220889
cg05832869		688189	0.433888	0.482065	0.577824	0.466225	0.649264	0.69271	0.698436	0.723803	0.676922	0.571519	0.69326	0.657628	0.729792	0.663676	0.192112	0.00256612	0.030756	0.255563
cg10126022		688191	0.937289	0.908969	0.920525	0.918208	0.879362	0.87357	0.863723	0.876021	0.910987	0.936426	0.880162	0.898251	0.888003	0.897283	-0.0279188	0.0624227	0.0132836	0.162928
cg01486910		688192	0.888247	0.901493	0.858661	0.890103	0.840036	0.854413	0.853736	0.844981	0.875369	0.9123	0.853591	0.860957	0.88187	0.853017	-0.0299509	0.0386107	0.0158626	0.102273
cg09354553		688193	0.952593	0.932698	0.961646	0.966948	0.949562	0.932795	0.958759	0.947219	0.906821	0.952563	0.953289	0.97104	0.977678	0.972842	0.0116181	0.221083	0.002884	0.40588
cg09644806		688194	0.505803	0.532339	0.72023	0.781704	0.67686	0.681504	0.595266	0.581969	0.789655	0.778041	0.732138	0.785995	0.758547	0.759703	0.201064	0.00128832	0.0944244	0.00730506
cg16540586		688195	0.955025	0.935927	0.93125	0.938936	0.921449	0.935319	0.955537	0.960587	0.946353	0.960921	0.952055	0.947999	0.937589	0.950875	-0.000570342	0.476284	0.00878548	0.113703
cg06525698		688196	0.884424	0.928603	0.931646	0.879824	0.940622	0.945264	0.934626	0.932305	0.881464	0.915133	0.954437	0.91607	0.922546	0.936898	0.0177225	0.176843	-0.00628993	0.330959
cg06259351		688197	0.856703	0.842713	0.832658	0.84396	0.873783	0.868077	0.854553	0.873643	0.887823	0.87373	0.87189	0.853842	0.867953	0.864077	0.0141239	0.117267	0.0121064	0.0883904
cg09274961		688198	0.822342	0.818476	0.808695	0.825162	0.795674	0.81824	0.793664	0.804492	0.849373	0.827344	0.80084	0.850392	0.813925	0.810845	-0.00385539	0.391804	0.0177986	0.0506553
cg02803141		688199	0.853319	0.856781	0.867844	0.877065	0.821987	0.853859	0.87509	0.885125	0.87759	0.890347	0.836644	0.88236	0.847492	0.869281	0.0103407	0.257138	0.00379057	0.385525
cg08482935		688200	0.870901	0.856373	0.828026	0.847533	0.824997	0.858911	0.856151	0.848717	0.845433	0.839256	0.847506	0.877447	0.849552	0.854739	-0.015448	0.0812982	0.00826635	0.162132
cg10735511		688201	0.801946	0.861283	0.824531	0.851243	0.82711	0.855792	0.848635	0.8313	0.843392	0.848931	0.831313	0.837463	0.839116	0.842126	0.00846461	0.243669	0.000621683	0.460285
cg06761167		688202	0.949456	0.971788	0.984822	0.95972	0.985984	0.976314	0.978403	0.972664	0.984462	0.989587	0.965554	0.965359	0.983008	0.97093	0.0157789	0.0333848	0.000165483	0.488909
cg09437523		688203	0.980618	0.978634	0.982693	0.987408	0.982446	0.972813	0.987014	0.983539	0.973955	0.990941	0.982107	0.981305	0.971428	0.986269	0.00220054	0.317237	-0.00165118	0.332032
cg08214557		688205	0.908613	0.910919	0.907716	0.927579	0.885424	0.905474	0.892629	0.90058	0.886518	0.925654	0.897139	0.913335	0.908035	0.903363	-0.00531187	0.299223	0.0024404	0.384537
cg07310671		688206	0.725865	0.758461	0.834652	0.805403	0.81161	0.830877	0.846252	0.854966	0.748839	0.789563	0.681929	0.82557	0.812757	0.856524	0.0660826	0.048909	-0.044763	0.0620654
cg05691543		688207	0.661153	0.606163	0.527091	0.529693	0.775784	0.655226	0.87619	0.86416	0.619273	0.509027	0.592191	0.629066	0.822758	0.474181	0.0225621	0.417105	-0.0969413	0.130802
cg03662545		688208	0.789349	0.797788	0.801769	0.787725	0.765351	0.75083	0.780481	0.775931	0.797481	0.808327	0.767169	0.788958	0.776255	0.794415	-0.0106776	0.201682	0.011753	0.120856
cg16796458		688209	0.890495	0.909684	0.903574	0.877434	0.889685	0.860177	0.859558	0.883998	0.86093	0.871194	0.886302	0.850671	0.873052	0.889263	-0.0246029	0.0301852	-0.00716893	0.227813
cg01191961		688210	0.872718	0.867449	0.875999	0.873552	0.840983	0.820009	0.866247	0.854435	0.873239	0.914984	0.871645	0.858734	0.808976	0.834649	-0.0122957	0.283848	0.00516703	0.385249
cg09720505		688211	0.921006	0.884822	0.920612	0.935178	0.877998	0.89981	0.908285	0.910869	0.922229	0.937924	0.897672	0.914584	0.885115	0.895757	0.00592219	0.346995	8.815e-05	0.496947
cg06110458		688212	0.448171	0.527468	0.533255	0.486585	0.541125	0.449953	0.629485	0.60126	0.559171	0.637146	0.631618	0.475875	0.541593	0.578769	0.0676667	0.0908302	0.0304183	0.214711
cg07793033		688213	0.82089	0.882899	0.763244	0.78316	0.735819	0.838123	0.826196	0.847574	0.786015	0.7455	0.686298	0.831782	0.835878	0.859408	-0.0569782	0.0922588	-0.00820582	0.402706
cg26098143		688214	0.881653	0.884336	0.855719	0.880445	0.859464	0.878005	0.877008	0.867588	0.890648	0.911188	0.864814	0.876472	0.866142	0.865722	-0.00855999	0.227796	0.00945948	0.150839
cg03941722		688215	0.807474	0.824955	0.866616	0.896016	0.81783	0.835785	0.857793	0.865563	0.800474	0.74304	0.677185	0.847647	0.828419	0.853545	0.00794498	0.430282	-0.064882	0.0289361
cg05644462		688216	0.515884	0.579093	0.606565	0.61525	0.723464	0.533298	0.797758	0.813597	0.657942	0.703776	0.526958	0.566469	0.606795	0.658525	0.103378	0.0816789	-0.0615777	0.138869
cg10464418		688217	0.77441	0.857674	0.908513	0.913825	0.904211	0.910408	0.884178	0.897227	0.894612	0.939923	0.916212	0.915834	0.883092	0.904709	0.0900202	0.00010734	0.00600325	0.264542
cg08920252		688218	0.941147	0.951334	0.93968	0.936708	0.915424	0.889785	0.889468	0.877382	0.942874	0.962272	0.930075	0.923708	0.917278	0.93059	-0.0249703	0.0992881	0.0263917	0.0315776
cg00950706		688219	0.905403	0.918543	0.929471	0.925037	0.911438	0.890158	0.90595	0.907266	0.932939	0.948161	0.921231	0.912905	0.918875	0.917744	0.00645831	0.284948	0.0137558	0.0556101
cg06452129		688220	0.5067	0.509187	0.847571	0.89583	0.868194	0.880516	0.881986	0.891598	0.885945	0.906557	0.885612	0.878807	0.876884	0.673885	0.356505	2.15218e-06	-0.026334	0.243297
cg13978662		688221	0.808649	0.816107	0.825931	0.814046	0.755317	0.818763	0.848935	0.837033	0.800455	0.669751	0.842507	0.815454	0.842589	0.822183	-0.00463069	0.450753	-0.0178477	0.281217
cg10198479		688222	0.825287	0.86187	0.665465	0.702103	0.64158	0.754968	0.668015	0.654278	0.686769	0.698916	0.655984	0.791233	0.821929	0.691102	-0.140883	0.00297124	0.0432538	0.102133
cg05507607		688223	0.826709	0.836935	0.53546	0.540209	0.689122	0.828235	0.566733	0.545836	0.606468	0.693875	0.638452	0.83257	0.868258	0.852537	-0.148676	0.0734515	0.131094	0.0407632
cg03025632		688224	0.566924	0.576645	0.546416	0.526748	0.538181	0.626692	0.556897	0.550534	0.530915	0.50252	0.534121	0.567593	0.581724	0.573483	-0.018799	0.219058	-0.00918518	0.320893
cg27059225		688225	0.656028	0.644249	0.49427	0.536084	0.567307	0.72491	0.56896	0.496102	0.525507	0.411813	0.466549	0.734039	0.741336	0.78337	-0.0626176	0.253382	0.04583	0.275714
cg16037074		688226	0.910597	0.894434	0.895154	0.922727	0.907581	0.872167	0.898456	0.900529	0.902363	0.92835	0.896288	0.915372	0.903781	0.899306	0.0009906	0.464456	0.0081411	0.176883
cg06919930		688227	0.840267	0.862537	0.839119	0.814152	0.824186	0.833864	0.82962	0.856007	0.843299	0.836405	0.82705	0.853895	0.834787	0.827436	-0.0164167	0.0539302	0.00432068	0.279473
cg06036818		688228	0.921191	0.919621	0.918196	0.920988	0.911187	0.923601	0.928929	0.921479	0.91886	0.950623	0.898064	0.925381	0.921987	0.91714	0.000963758	0.457615	0.00127908	0.432453
cg08182597		688229	0.560425	0.591175	0.682257	0.73796	0.672758	0.643045	0.724184	0.700357	0.711782	0.79278	0.707513	0.565689	0.637935	0.711237	0.114825	0.00924375	-0.00560408	0.437351
cg23987319		688230	0.0668534	0.124608	0.0877695	0.158499	0.0956545	0.0651858	0.0636065	0.054302	0.159825	0.143797	0.0668675	0.123866	0.0771005	0.0762242	0.00199431	0.473734	0.0204438	0.19221
cg06279632		688231	0.498053	0.481043	0.512986	0.530724	0.334491	0.587386	0.291587	0.387679	0.459999	0.429091	0.533065	0.320414	0.376693	0.540187	-0.0475233	0.262887	0.00243262	0.484275
cg08685040		688232	0.791312	0.781605	0.724426	0.728882	0.771038	0.7919	0.793883	0.795934	0.79508	0.748728	0.79959	0.827897	0.815381	0.805801	-0.00324743	0.447838	0.031069	0.0528086
cg08482926		688233	0.848324	0.868447	0.849664	0.859458	0.847641	0.829806	0.888643	0.859821	0.826669	0.815988	0.862346	0.857013	0.866985	0.866963	-0.00580229	0.353808	-0.00651168	0.30055
cg10228981		688234	0.816778	0.810103	0.821689	0.817554	0.798821	0.828821	0.830774	0.835541	0.83095	0.825243	0.845967	0.831045	0.814564	0.836521	0.0130172	0.0865175	0.00851505	0.122135
cg13264143		688235	0.677812	0.711918	0.887302	0.877511	0.840107	0.87105	0.855145	0.857754	0.878583	0.882776	0.857053	0.867645	0.859454	0.874688	0.172558	1.72476e-09	0.00522175	0.268566
cg00506587		688236	0.736303	0.765802	0.842359	0.834953	0.836148	0.817092	0.641815	0.683329	0.888165	0.904061	0.856837	0.857437	0.818178	0.850752	0.0682076	0.128007	0.0866221	0.0239456
cg14617375		688237	0.470446	0.532589	0.505478	0.536748	0.563321	0.620203	0.685739	0.780787	0.68605	0.701008	0.783214	0.629947	0.500145	0.71998	0.1412	0.039432	0.0546781	0.183305
cg08781340		688238	0.809327	0.806548	0.788649	0.788642	0.765632	0.758469	0.76921	0.782337	0.812286	0.75535	0.789056	0.788456	0.789579	0.784547	-0.0269199	0.0205561	0.0110556	0.125887
cg03917020		688239	0.792047	0.777575	0.786392	0.796604	0.79111	0.769235	0.794312	0.796855	0.80547	0.815765	0.801118	0.797308	0.810741	0.802733	0.0124924	0.0967427	0.0164377	0.00450164
cg09683430		688240	0.835531	0.809052	0.836619	0.826473	0.75592	0.570954	0.853901	0.853707	0.867183	0.88797	0.852537	0.851216	0.819989	0.842538	-0.00404118	0.474448	0.0706436	0.0772681
cg03177120		688241	0.809696	0.794297	0.782689	0.805518	0.779616	0.771049	0.65308	0.830141	0.812829	0.80753	0.813341	0.802143	0.798901	0.814534	-0.0127157	0.35647	0.0378641	0.0817453
cg13277926		688242	0.853164	0.838143	0.839525	0.833249	0.82837	0.820879	0.828505	0.840425	0.854791	0.889694	0.852542	0.846613	0.848173	0.831984	-0.00275747	0.420393	0.0221405	0.0126078
cg02576153		688243	0.883177	0.875395	0.846108	0.878606	0.897215	0.899591	0.897729	0.887501	0.899521	0.895101	0.901853	0.863553	0.908502	0.88363	0.0089567	0.255576	0.00756857	0.246588
cg26441291		688244	0.904845	0.888934	0.873792	0.879119	0.858588	0.893029	0.87674	0.884282	0.891798	0.900034	0.893657	0.878121	0.884781	0.907503	-0.0117693	0.128871	0.0150575	0.0196596
cg05938409		688245	0.734614	0.718753	0.875024	0.8793	0.808735	0.691722	0.874166	0.890639	0.889741	0.936902	0.895884	0.858577	0.874032	0.851888	0.133867	0.00560699	0.0479063	0.0930117
cg02978505		688246	0.78532	0.787617	0.752343	0.776749	0.796695	0.810387	0.79473	0.7983	0.773572	0.807432	0.786162	0.792185	0.805023	0.820958	0.00640935	0.323399	0.0093549	0.205316
cg05535751		688247	0.761174	0.769039	0.77928	0.802926	0.69964	0.798839	0.835859	0.830651	0.845611	0.810423	0.845404	0.814421	0.811782	0.811646	0.0421002	0.0836674	0.0320153	0.0829869
cg02366100		688248	0.837409	0.82406	0.856367	0.857795	0.824583	0.848751	0.850782	0.829233	0.849093	0.900616	0.836681	0.827941	0.844769	0.858773	0.0180475	0.124952	0.00839377	0.24919
cg06835772		688249	0.86922	0.851016	0.872189	0.871197	0.848503	0.845493	0.860318	0.859353	0.849606	0.885462	0.885862	0.846363	0.847658	0.846296	-0.000259275	0.491213	0.000699217	0.470617
cg27589742		688250	0.912601	0.887154	0.87276	0.885549	0.867596	0.879952	0.857515	0.882846	0.909887	0.876253	0.893298	0.914927	0.877973	0.869099	-0.0175727	0.0995153	0.0158698	0.0518741
cg06524668		688251	0.715675	0.702485	0.703736	0.748764	0.621055	0.66456	0.682442	0.562475	0.739992	0.799419	0.777737	0.727518	0.746747	0.757777	0.00193843	0.484872	0.0943595	0.00410409
cg03299064		688253	0.951015	0.934917	0.92974	0.964533	0.885239	0.917484	0.922651	0.904321	0.941097	0.935051	0.907744	0.920567	0.912131	0.918507	-0.0213773	0.087667	0.00185492	0.440599
cg12653343		688254	0.878409	0.865438	0.876941	0.86654	0.859503	0.887196	0.8726	0.866911	0.880164	0.887001	0.857077	0.879458	0.893877	0.868504	0.00272388	0.378711	0.0060648	0.192236
cg03476212		688255	0.689387	0.689853	0.680727	0.710318	0.691306	0.652447	0.786612	0.763245	0.804205	0.781264	0.770838	0.599805	0.601833	0.619872	0.015586	0.391145	-0.0178064	0.351318
cg19690193		688256	0.880399	0.886241	0.86862	0.898319	0.878644	0.880048	0.8556	0.883494	0.886603	0.878952	0.85348	0.890627	0.874232	0.849823	-0.00845008	0.232564	-0.00516817	0.291272
cg20844060		688257	0.835213	0.844422	0.805013	0.827643	0.814541	0.814553	0.772251	0.794515	0.816147	0.853873	0.791194	0.807657	0.824002	0.827744	-0.0273895	0.0498192	0.0153503	0.109177
cg08390381		688258	0.879323	0.870261	0.886168	0.904149	0.848399	0.873036	0.869882	0.868627	0.888057	0.938899	0.876645	0.900623	0.87249	0.895347	0.0104016	0.274941	0.0202998	0.0661357
cg06086243		688259	0.947835	0.933589	0.928276	0.931572	0.898517	0.905573	0.92685	0.932123	0.940433	0.933293	0.935542	0.923885	0.905853	0.912216	-0.0178676	0.0541702	0.00471837	0.288701
cg08888510		688260	0.836127	0.863004	0.841875	0.873513	0.839394	0.879704	0.877098	0.866256	0.861997	0.890417	0.86815	0.866678	0.892271	0.87342	0.0196657	0.0719897	0.0125155	0.0970308
cg07066815		688261	0.864295	0.919131	0.889372	0.910893	0.884519	0.889817	0.913045	0.893407	0.899627	0.897643	0.883995	0.88634	0.874657	0.88734	0.00084165	0.472222	-0.0085751	0.0984231
cg07488092		688262	0.281093	0.292633	0.405314	0.395523	0.427737	0.204274	0.357987	0.374375	0.468794	0.362586	0.510183	0.358609	0.395012	0.416175	0.102851	0.0412379	0.0576917	0.0951257
cg00700782		688263	0.726411	0.862268	0.906281	0.81622	0.827533	0.828354	0.844522	0.852171	0.818483	0.810764	0.833436	0.867917	0.842937	0.859509	0.0480043	0.0609429	-0.00700605	0.335932
cg01824618		688264	0.203471	0.264347	0.577891	0.640851	0.612446	0.413042	0.635648	0.811604	0.622918	0.617444	0.605478	0.565279	0.465857	0.582758	0.362026	0.000140023	-0.0386244	0.258288
cg23487586		688265	0.742562	0.757707	0.773074	0.761425	0.763338	0.778107	0.72708	0.769242	0.776802	0.813638	0.764404	0.765989	0.779373	0.781719	0.0210482	0.0868507	0.0182767	0.0545702
cg05775980		688266	0.826525	0.835189	0.819867	0.803712	0.783947	0.822042	0.819607	0.830709	0.845257	0.818512	0.826469	0.834584	0.821551	0.818453	-0.0104643	0.186008	0.0141573	0.0560218
cg00114159		688267	0.839178	0.834916	0.894878	0.877367	0.879726	0.884866	0.873917	0.872061	0.870529	0.901646	0.866216	0.864482	0.897258	0.884629	0.043584	0.000200827	0.00032385	0.483042
cg13565707	LINC311	688268	0.73034	0.665424	0.894422	0.864832	0.762151	0.826037	0.900424	0.88575	0.929007	0.937039	0.900702	0.855813	0.787621	0.880994	0.17085	0.000578556	0.0262599	0.210196
cg18136413	LINC311	688269	0.796889	0.81001	0.792949	0.776449	0.785954	0.808336	0.801852	0.802475	0.825901	0.815799	0.805991	0.81368	0.821096	0.801928	0.0009177	0.466354	0.0193969	0.00489993
cg24296462	LINC311	688270	0.921162	0.893608	0.871818	0.864695	0.881147	0.880141	0.875816	0.889726	0.882385	0.936083	0.884974	0.895229	0.875365	0.876592	-0.0228877	0.0631585	0.0145474	0.0874683
cg13391235		688271	0.614682	0.686842	0.720768	0.744657	0.827723	0.864497	0.853351	0.856195	0.889755	0.875042	0.863649	0.876445	0.721979	0.870437	0.179613	0.00131076	0.0383526	0.157465
cg27079934	LINC311	688272	0.858879	0.883897	0.837769	0.896425	0.841937	0.853197	0.855421	0.854842	0.883402	0.880591	0.858842	0.864057	0.84905	0.854899	-0.0105192	0.223431	0.00854155	0.211943
cg12026891		688273	0.786039	0.813947	0.565412	0.642394	0.817796	0.858751	0.84417	0.82982	0.715061	0.67276	0.597525	0.851741	0.841514	0.863192	-0.0416482	0.310687	-0.00275832	0.484205
cg01782247		688274	0.976029	0.978213	0.969166	0.968542	0.97573	0.9642	0.976685	0.972177	0.971175	0.986118	0.961711	0.97635	0.97731	0.979483	-0.0039004	0.224345	0.00427457	0.148545
cg02884149		688275	0.718271	0.732835	0.765618	0.729201	0.714195	0.76387	0.769532	0.76212	0.796396	0.746247	0.771223	0.771676	0.746856	0.75326	0.0319635	0.0338765	0.0135204	0.149262
cg05308970		688276	0.860277	0.835907	0.832427	0.837892	0.777032	0.826122	0.82407	0.825886	0.843742	0.851182	0.848225	0.846	0.851447	0.859352	-0.0128105	0.223268	0.02942	0.00485338
cg08654960		688277	0.9291	0.940749	0.900361	0.931625	0.879906	0.874151	0.89522	0.917296	0.939592	0.931124	0.922032	0.909263	0.793004	0.914014	-0.0342921	0.129359	0.00174462	0.471621
cg06330735		688278	0.600713	0.59204	0.609051	0.665164	0.626114	0.498491	0.622031	0.621025	0.696071	0.79652	0.805269	0.513992	0.443962	0.567812	0.0257488	0.377227	0.0302915	0.327855
cg27297318		688279	0.794744	0.81174	0.777762	0.798065	0.786928	0.785991	0.807059	0.814933	0.833944	0.819157	0.837559	0.811299	0.813836	0.821543	0.0057647	0.34371	0.0277669	0.00162067
cg08781365		688280	0.917622	0.897213	0.888607	0.906377	0.862379	0.888166	0.899792	0.884387	0.915921	0.941627	0.889249	0.897879	0.889253	0.87585	-0.0124604	0.212376	0.0133449	0.135494
cg09407650		688281	0.882239	0.898833	0.851167	0.891943	0.884755	0.444704	0.870271	0.868875	0.868228	0.847425	0.878267	0.677081	0.901955	0.863521	-0.0698536	0.241609	0.0374603	0.322851
cg01983293		688282	0.753323	0.77054	0.788333	0.74221	0.791876	0.81137	0.806446	0.815457	0.781905	0.817058	0.798867	0.840346	0.818617	0.834997	0.042025	0.0254958	0.0226834	0.0704773
cg27305903		688283	0.90949	0.914945	0.886597	0.885314	0.86961	0.870615	0.880043	0.887187	0.89947	0.90592	0.889163	0.893937	0.86641	0.895061	-0.0264406	0.00629413	0.0117658	0.0488306
cg09642525		688284	0.73174	0.755809	0.745104	0.737818	0.744965	0.766664	0.736978	0.756726	0.764945	0.76453	0.744758	0.754915	0.762962	0.767717	0.0102324	0.144844	0.011929	0.0350599
cg06984848		688285	0.988945	0.986825	0.992572	0.987248	0.985266	0.982653	0.986774	0.984036	0.986643	0.994784	0.989553	0.975056	0.979927	0.9901	-0.00166714	0.341447	-0.000414217	0.451062
cg01166892		688286	0.91426	0.881398	0.756521	0.729216	0.719805	0.876571	0.852808	0.867319	0.739332	0.84627	0.876376	0.879196	0.871249	0.859418	-0.0749887	0.0719697	0.0449334	0.125329
cg10151953		688287	0.62115	0.639795	0.665926	0.625388	0.610333	0.697093	0.791246	0.814077	0.801104	0.584936	0.794052	0.775035	0.676412	0.800306	0.0891869	0.0893533	0.0379638	0.233626
cg05618767		688288	0.574791	0.555911	0.621626	0.658512	0.743454	0.837709	0.858443	0.88564	0.642115	0.646587	0.701654	0.844514	0.851871	0.664343	0.181021	0.0158426	-0.0423834	0.248538
cg08762919		688289	0.881872	0.875562	0.889482	0.898852	0.86002	0.865074	0.840564	0.851665	0.826714	0.899707	0.880186	0.873679	0.860293	0.873463	-0.0104091	0.26824	0.00139763	0.459833
cg10220784		688290	0.892223	0.884621	0.88479	0.877104	0.875487	0.8852	0.870617	0.882256	0.894999	0.894125	0.871115	0.888839	0.888741	0.872366	-0.00628545	0.175389	0.0057885	0.134333
cg01250446		688291	0.131821	0.134199	0.341127	0.30913	0.4069	0.131689	0.597085	0.4565	0.269594	0.114516	0.113326	0.194372	0.187598	0.153676	0.13995	0.118852	-0.201558	0.00713187
cg07765595		688292	0.815383	0.795308	0.671172	0.756619	0.67332	0.620933	0.771569	0.795679	0.653119	0.828615	0.792199	0.758401	0.667031	0.780845	-0.074554	0.082643	0.0318195	0.224977
cg27175943		688293	0.933941	0.934013	0.918334	0.909646	0.911201	0.917793	0.944689	0.921852	0.936361	0.975495	0.941323	0.924749	0.941564	0.927191	-0.00312712	0.410182	0.0205282	0.0235842
cg02522990		688294	0.788631	0.829745	0.83959	0.80565	0.83053	0.79055	0.8421	0.830678	0.837164	0.875671	0.848809	0.835149	0.819669	0.834931	0.023353	0.0948527	0.0187161	0.0660501
cg09770586		688295	0.813226	0.812055	0.8182	0.831654	0.802543	0.83255	0.819938	0.849888	0.849399	0.82532	0.807663	0.832878	0.819224	0.826638	0.0136846	0.108585	0.00105817	0.452758
cg01420159		688296	0.856519	0.844264	0.847767	0.839713	0.828972	0.740646	0.861539	0.846499	0.869608	0.921999	0.849795	0.614349	0.788864	0.821252	-0.0311412	0.297712	-0.0165452	0.365949
cg10276869		688297	0.572515	0.500811	0.309852	0.159229	0.371344	0.145973	0.176044	0.247495	0.332784	0.274077	0.371936	0.218987	0.188555	0.429296	-0.267865	0.00118687	0.0676163	0.115181
cg09567725		688298	0.539877	0.554046	0.434715	0.47528	0.468567	0.58902	0.500402	0.464521	0.451356	0.43792	0.44246	0.551123	0.55311	0.525424	-0.055803	0.0842182	0.0048146	0.440663
cg05754929		688299	0.644804	0.655302	0.539781	0.553736	0.580966	0.753068	0.728754	0.692136	0.618066	0.570319	0.571739	0.707139	0.707355	0.690365	-0.00726747	0.449975	0.00275727	0.477108
cg00788063		688300	0.961449	0.96928	0.971764	0.976923	0.962442	0.957233	0.969734	0.959313	0.976101	0.969953	0.952622	0.946248	0.959891	0.953977	-0.00234814	0.376457	-0.00643632	0.13828
cg07476328	MIR593	688301	0.813979	0.783918	0.848583	0.868781	0.849491	0.803694	0.871547	0.860706	0.910506	0.931295	0.87291	0.887826	0.833149	0.861607	0.0677259	0.00945876	0.0324153	0.0472028
cg14136698		688302	0.891605	0.911142	0.912595	0.894251	0.902842	0.902151	0.898284	0.888256	0.906629	0.929959	0.901823	0.904686	0.905403	0.886311	0.00139218	0.439115	0.006072	0.191299
cg00036976		688303	0.631239	0.739683	0.767321	0.80961	0.745403	0.796145	0.813125	0.819161	0.734129	0.831377	0.806319	0.809621	0.824925	0.812764	0.112031	0.00100428	0.0113951	0.27775
cg08297985		688304	0.840098	0.847259	0.857527	0.870505	0.850841	0.836106	0.849455	0.838828	0.868118	0.827466	0.869207	0.863447	0.822862	0.851503	0.00681062	0.289798	-0.000109833	0.495666
cg17678297		688305	0.857911	0.821801	0.862532	0.843453	0.843061	0.854613	0.845984	0.843168	0.860932	0.839198	0.844253	0.858439	0.821982	0.839764	0.00659239	0.261384	-0.00470695	0.249018
cg07609780		688306	0.685097	0.696738	0.78164	0.785735	0.766506	0.80076	0.823684	0.803256	0.842501	0.784502	0.8096	0.845313	0.787975	0.820723	0.113432	2.22478e-05	0.0215056	0.0697868
cg04255090		688307	0.876751	0.883049	0.874481	0.897072	0.870762	0.877458	0.868642	0.859706	0.916565	0.929991	0.845401	0.866027	0.877302	0.892977	0.00146517	0.467472	0.0133571	0.179716
cg10036075		688308	0.720552	0.756433	0.708359	0.72965	0.790715	0.803736	0.78602	0.812824	0.835388	0.81736	0.820339	0.81932	0.822677	0.831499	0.0596647	0.0341611	0.0525466	0.00690833
cg17628743		688309	0.835369	0.829788	0.83684	0.869042	0.83318	0.820119	0.856129	0.852161	0.891104	0.873696	0.872211	0.847501	0.833016	0.834617	0.0190565	0.122813	0.0141125	0.13547
cg03096954		688310	0.876703	0.864025	0.854139	0.868308	0.885192	0.862207	0.880175	0.884166	0.849611	0.870929	0.852681	0.750645	0.822922	0.823398	-0.0199994	0.241176	-0.044	0.0174625
cg00669390		688311	0.234286	0.247415	0.386338	0.421642	0.313646	0.447802	0.420554	0.341	0.429055	0.455748	0.416558	0.434614	0.446487	0.366954	0.165849	0.000151586	0.0364055	0.0864891
cg02817258		688312	0.859245	0.86468	0.867348	0.885664	0.890809	0.832841	0.904857	0.888684	0.860656	0.826398	0.878879	0.85952	0.86251	0.866463	0.00675694	0.348105	-0.0192964	0.0778674
cg05540639		688313	0.962136	0.967658	0.951846	0.959104	0.962487	0.955012	0.971468	0.970586	0.977397	0.971171	0.975762	0.968719	0.969779	0.964539	0.00159223	0.396199	0.00947723	0.0160514
cg09798202		688314	0.941653	0.949055	0.920045	0.956141	0.927837	0.94122	0.962082	0.941185	0.974507	0.943893	0.936297	0.944281	0.942918	0.79598	-0.0131553	0.349151	-0.0184392	0.253482
cg10074498		688315	0.640591	0.668348	0.757291	0.789197	0.777589	0.834062	0.746159	0.704938	0.882544	0.868268	0.849865	0.817114	0.746332	0.827404	0.145594	0.00185203	0.0637153	0.0188401
cg16791016		688316	0.882761	0.887805	0.885061	0.912147	0.906812	0.910098	0.92338	0.906623	0.906066	0.923635	0.90322	0.911352	0.913477	0.916983	0.0246215	0.00320998	0.00510198	0.205304
cg23897520		688317	0.867936	0.814244	0.884624	0.866741	0.83571	0.843059	0.849958	0.86759	0.901569	0.877703	0.865607	0.849772	0.821864	0.843596	0.0178924	0.17589	0.00207172	0.441051
cg16185781		688318	0.755605	0.775323	0.896291	0.875265	0.740391	0.847085	0.70269	0.691285	0.918955	0.896873	0.868615	0.548129	0.866814	0.872375	0.0449333	0.299438	0.0364591	0.301379
cg07956068		688319	0.60742	0.646864	0.839356	0.83214	0.726811	0.795071	0.793428	0.818519	0.82949	0.815179	0.820587	0.675766	0.650881	0.813888	0.157118	0.00294786	-0.0332556	0.195981
cg11457870		688320	0.879648	0.88931	0.669462	0.678974	0.733889	0.87096	0.874156	0.872113	0.724927	0.655745	0.651357	0.871931	0.864604	0.867321	-0.106526	0.084005	-0.0106118	0.431587
cg08675364		688321	0.47582	0.49422	0.514087	0.507916	0.503391	0.475504	0.371907	0.347834	0.623142	0.722974	0.605672	0.432183	0.593076	0.548524	0.0354974	0.329878	0.134155	0.0108066
cg12707926		688322	0.433321	0.438653	0.485956	0.518569	0.558963	0.501686	0.544451	0.521477	0.5166	0.521707	0.518076	0.64396	0.494101	0.202484	0.0663485	0.19789	-0.0390288	0.26882
cg08428188		688323	0.877085	0.871403	0.951809	0.932624	0.912918	0.764491	0.941451	0.924387	0.935571	0.897273	0.916064	0.917129	0.915585	0.829168	0.0289619	0.236962	-0.00281488	0.46626
cg00537837		688324	0.824769	0.846087	0.882053	0.871767	0.912825	0.724623	0.856584	0.922418	0.856379	0.846067	0.819369	0.804573	0.912903	0.644052	0.00237309	0.484579	-0.0478211	0.168128
cg09251914		688325	0.0266084	0.0764401	0.0530348	0.0622071	0.0282816	0.0319612	0.036485	0.0319169	0.0498333	0.0477442	0.0347317	0.056997	0.0783967	0.0427375	-0.00533036	0.3486	0.0110923	0.105594
cg01498641		688326	0.726328	0.744986	0.706943	0.779753	0.823171	0.88584	0.885141	0.887318	0.917012	0.919117	0.89872	0.800404	0.902062	0.896432	0.122835	0.0130932	0.06093	0.0566936
cg02016305		688327	0.641521	0.642728	0.840639	0.796938	0.824696	0.849058	0.611907	0.583112	0.862869	0.825248	0.835264	0.863737	0.825413	0.848678	0.155172	0.0229506	0.0924766	0.046359
cg10066698		688328	0.773696	0.787334	0.790403	0.796589	0.783425	0.821785	0.808846	0.822057	0.803759	0.794598	0.81061	0.79318	0.824821	0.806193	0.0241735	0.0170556	0.00167593	0.420791
cg02418439		688329	0.592093	0.587179	0.612122	0.644327	0.585886	0.582722	0.601961	0.611762	0.627693	0.688589	0.593796	0.588165	0.615081	0.644588	0.0267549	0.130146	0.0198555	0.143545
cg05877550		688330	0.800214	0.80371	0.808993	0.798708	0.798324	0.784344	0.783375	0.754859	0.833622	0.851673	0.802747	0.826415	0.806593	0.810141	0.00302086	0.436344	0.0337646	0.00570756
cg16387151		688331	0.539214	0.549917	0.692508	0.750162	0.657077	0.639544	0.845618	0.847269	0.561304	0.623946	0.462358	0.745968	0.627421	0.502864	0.118438	0.1036	-0.151386	0.0109408
cg00322649		688332	0.905893	0.881782	0.888625	0.884866	0.839812	0.880557	0.869404	0.870632	0.879838	0.911447	0.863676	0.885828	0.880278	0.862688	-0.0173669	0.108199	0.00830983	0.217993
cg05135252		688333	0.859065	0.83944	0.889888	0.903476	0.834069	0.870624	0.844085	0.852512	0.898021	0.912212	0.868029	0.873946	0.875496	0.810205	0.020128	0.191517	0.00720938	0.349303
cg06408043		688334	0.872079	0.895034	0.869722	0.885169	0.844105	0.883231	0.865326	0.863393	0.906733	0.878046	0.871799	0.84672	0.879718	0.872561	-0.0113461	0.197623	0.0074385	0.236211
cg00685622		688335	0.798042	0.845681	0.876377	0.878681	0.852511	0.869737	0.863812	0.886579	0.849891	0.882974	0.863348	0.87855	0.869278	0.903888	0.0511071	0.00113085	0.003372	0.357982
cg22822044		688336	0.586162	0.590813	0.445201	0.492484	0.539115	0.510298	0.52866	0.486165	0.528318	0.47696	0.543115	0.519885	0.564292	0.592656	-0.0695584	0.0177111	0.0372168	0.0552861
cg27633819		688337	0.906039	0.921053	0.904568	0.916437	0.899015	0.894685	0.896253	0.905095	0.905763	0.90483	0.905332	0.903642	0.904006	0.902967	-0.00999686	0.0263371	0.00174792	0.302941
cg01428243		688338	0.813359	0.845166	0.837365	0.829466	0.811932	0.831546	0.811411	0.79555	0.812622	0.868973	0.803939	0.819716	0.813106	0.842215	-0.00610932	0.349576	0.0072168	0.278617
cg03910790		688339	0.870495	0.868734	0.865389	0.850858	0.840393	0.910182	0.891641	0.905016	0.863245	0.926494	0.882886	0.873267	0.871903	0.909661	0.0129636	0.257309	0.0106629	0.255234
cg00564657		688340	0.79374	0.77792	0.811767	0.854313	0.763748	0.835422	0.841222	0.839098	0.879903	0.86858	0.848179	0.833733	0.835703	0.822242	0.0503292	0.0191968	0.023795	0.0855628
cg04949748		688341	0.780856	0.752738	0.832815	0.823852	0.816311	0.83721	0.838225	0.860242	0.850007	0.832164	0.837605	0.855835	0.834982	0.838373	0.0713383	6.49205e-06	0.00671863	0.186935
cg03223959		688342	0.837061	0.811431	0.827111	0.860185	0.836031	0.8472	0.818353	0.825468	0.845652	0.856172	0.838072	0.830129	0.855403	0.841233	0.0158384	0.0792753	0.00871898	0.138564
cg06814256		688343	0.598303	0.65285	0.607292	0.619109	0.639727	0.784446	0.76562	0.77474	0.749565	0.83799	0.812002	0.777408	0.783647	0.802269	0.120574	0.0298795	0.0953245	0.0133476
cg04607671		688344	0.761303	0.767761	0.77607	0.783632	0.7891	0.804502	0.805546	0.817787	0.779393	0.774795	0.80428	0.801552	0.830175	0.805824	0.0331895	0.0112689	0.00323015	0.381482
cg13092992		688345	0.903807	0.88909	0.90171	0.888876	0.900513	0.874738	0.87937	0.892776	0.914285	0.909235	0.883197	0.890989	0.893236	0.879113	-0.00411193	0.333217	0.00534547	0.239647
cg03269320		688346	0.746582	0.788123	0.807469	0.883952	0.886833	0.873916	0.83356	0.880862	0.887726	0.796558	0.91618	0.89566	0.822316	0.855848	0.0943874	0.00319188	0.00128295	0.478395
cg26089664		688347	0.896914	0.895713	0.904443	0.901041	0.891176	0.887485	0.917144	0.903805	0.890901	0.926615	0.893504	0.879455	0.90386	0.876812	0.00170671	0.437569	-0.00565795	0.263178
cg07844518		688348	0.774652	0.741083	0.829653	0.821695	0.715281	0.763827	0.64452	0.599753	0.82035	0.837551	0.814138	0.788524	0.755218	0.795647	0.00764538	0.446863	0.0727833	0.0496125
cg02729593		688349	0.896612	0.864041	0.885448	0.90085	0.864008	0.864524	0.866321	0.872116	0.929356	0.930503	0.895929	0.875558	0.887592	0.87639	0.00705661	0.348245	0.0236764	0.0366873
cg17954421		688350	0.850984	0.84642	0.846764	0.858077	0.822493	0.840385	0.838142	0.833267	0.871535	0.891162	0.849553	0.839136	0.827707	0.832971	-0.00276942	0.424961	0.012156	0.151727
cg16371425		688351	0.898753	0.896157	0.813363	0.856672	0.833833	0.869303	0.861894	0.859528	0.859751	0.89163	0.869967	0.856785	0.864834	0.867531	-0.0386973	0.0091496	0.0193175	0.0413915
cg15884564		688352	0.740272	0.764698	0.765798	0.789527	0.745667	0.772324	0.763677	0.770618	0.817699	0.804031	0.757136	0.788264	0.782481	0.801455	0.0274046	0.0558034	0.0239094	0.0219103
cg12208587		688353	0.794226	0.797253	0.795089	0.80955	0.797841	0.823281	0.804272	0.809036	0.823229	0.722201	0.820883	0.850192	0.816991	0.811001	0.0112239	0.311184	0.00090495	0.480851
cg02644593		688354	0.783376	0.822255	0.82312	0.78945	0.808066	0.821091	0.797765	0.789643	0.796566	0.815342	0.805798	0.813726	0.845272	0.812709	0.00706382	0.299865	0.0100462	0.147269
cg16028098		688355	0.896774	0.895712	0.907923	0.878457	0.8709	0.895373	0.885688	0.89397	0.830429	0.920197	0.921255	0.888285	0.868385	0.895073	-0.00824852	0.328703	-0.0014477	0.462541
cg04753185		688356	0.825279	0.816546	0.821257	0.860214	0.824723	0.832542	0.825559	0.833939	0.825577	0.807348	0.823767	0.85125	0.831714	0.829786	0.00972743	0.178329	-0.0047987	0.285393
cg03570910		688357	0.841144	0.836711	0.805784	0.823618	0.848674	0.728961	0.847289	0.857867	0.879562	0.855628	0.84494	0.837453	0.815172	0.851441	-0.00589478	0.41865	0.0286674	0.105143
cg00834923		688358	0.840057	0.840914	0.828491	0.80041	0.811845	0.84155	0.839218	0.84639	0.854326	0.832673	0.82354	0.851605	0.829766	0.750343	-0.014639	0.247973	-0.00427482	0.404428
cg27519828		688359	0.825309	0.788232	0.794338	0.758999	0.789882	0.757649	0.802004	0.811225	0.809816	0.723179	0.831429	0.764867	0.742712	0.774803	-0.0266955	0.143411	-0.0112152	0.28321
cg06810986		688360	0.47831	0.605825	0.709892	0.774895	0.78498	0.725832	0.83031	0.828954	0.555504	0.783599	0.764526	0.678376	0.596256	0.773339	0.191805	0.00670706	-0.0838771	0.0462169
cg04204897		688361	0.807294	0.764322	0.800439	0.830592	0.870027	0.881773	0.87393	0.915765	0.778191	0.804321	0.844461	0.86979	0.890997	0.716363	0.0539127	0.110891	-0.0447337	0.0906394
cg15265733		688362	0.735483	0.758689	0.84595	0.840218	0.83058	0.835102	0.850432	0.863111	0.900118	0.873836	0.850765	0.84757	0.755261	0.852866	0.0983979	0.00102205	0.00250402	0.452754
cg00866541		688363	0.839716	0.85066	0.844166	0.861921	0.844132	0.854248	0.660098	0.612399	0.87591	0.864895	0.8525	0.873355	0.854673	0.86932	-0.0228865	0.364329	0.0856152	0.0460659
cg06994035		688364	0.927436	0.931704	0.875407	0.923101	0.904609	0.904603	0.904891	0.901631	0.931685	0.961024	0.899528	0.907399	0.900065	0.934117	-0.0172313	0.15287	0.0199293	0.0602428
cg01001246		688365	0.70513	0.726168	0.637655	0.624184	0.788314	0.817101	0.817159	0.808906	0.826522	0.85695	0.807188	0.664488	0.827383	0.797482	0.0571284	0.177469	0.0477824	0.165203
cg26895931		688366	0.764077	0.798778	0.577818	0.600853	0.616175	0.565157	0.546889	0.599409	0.606951	0.705198	0.699891	0.788125	0.791405	0.810892	-0.122364	0.0532353	0.14936	0.000605095
cg20412902		688367	0.656676	0.664767	0.670904	0.732344	0.668749	0.768065	0.849974	0.830667	0.695348	0.658622	0.57798	0.794622	0.827424	0.829309	0.0812794	0.114347	-0.0228999	0.336143
cg13841602		688368	0.795445	0.823364	0.883277	0.888186	0.856864	0.862467	0.883381	0.868585	0.904797	0.872483	0.879289	0.879943	0.872457	0.860196	0.066589	2.32659e-05	0.0044009	0.297744
cg01388260		688369	0.764209	0.689378	0.772894	0.780281	0.735087	0.631676	0.732505	0.586348	0.786431	0.788218	0.75977	0.761919	0.777739	0.79135	0.0152248	0.381712	0.0711061	0.027761
cg04223793		688370	0.117206	0.109255	0.112167	0.107408	0.11324	0.0858932	0.130107	0.106179	0.102391	0.0944812	0.0960347	0.127535	0.0945893	0.0885051	-0.00835265	0.219479	-0.00857623	0.158397
cg06601581		688371	0.910143	0.896668	0.918098	0.902062	0.8905	0.903935	0.930303	0.914104	0.895957	0.890055	0.913609	0.933982	0.877382	0.917564	0.00389053	0.381675	-0.0050755	0.314565
cg23124309		688372	0.780359	0.789498	0.763944	0.827851	0.758464	0.827654	0.821713	0.82992	0.867513	0.839835	0.820843	0.677172	0.828634	0.856539	0.0250781	0.263417	0.0101652	0.377446
cg02442649		688373	0.934808	0.898554	0.865623	0.896019	0.872424	0.882033	0.901252	0.901235	0.893274	0.883051	0.89982	0.90246	0.918045	0.888781	-0.0246796	0.0310911	0.0111406	0.0977073
cg01433332		688374	0.858278	0.818585	0.844178	0.803823	0.835023	0.775462	0.797553	0.823179	0.837715	0.850071	0.825184	0.733925	0.866421	0.850467	-0.0181815	0.263959	0.0140938	0.26938
cg07393674		688375	0.890376	0.888733	0.884619	0.882586	0.889432	0.899799	0.90019	0.913418	0.893159	0.910178	0.90993	0.914713	0.910133	0.864996	0.00820819	0.238264	0.00551092	0.278734
cg00350304		688376	0.773875	0.782891	0.800997	0.8286	0.749254	0.79309	0.796158	0.812116	0.811043	0.809927	0.814055	0.818399	0.81286	0.619475	0.0104477	0.403052	-0.0157426	0.327079
cg06323896		688377	0.948948	0.977006	0.946912	0.953642	0.966593	0.959426	0.979663	0.977266	0.974548	0.970352	0.965245	0.968926	0.973927	0.966788	0.00396362	0.32105	0.00604708	0.150042
cg08884074		688378	0.770395	0.803336	0.844596	0.833518	0.787257	0.80805	0.842003	0.806558	0.802689	0.8454	0.784321	0.805586	0.819642	0.836754	0.0311656	0.0449254	-0.00459842	0.367837
cg09829222		688379	0.830743	0.811259	0.881459	0.91178	0.839102	0.874502	0.880883	0.867437	0.902999	0.921712	0.859659	0.863779	0.88152	0.8661	0.0582431	0.00286084	0.00676763	0.319478
cg08550517		688380	0.806388	0.829906	0.83458	0.851767	0.810525	0.81659	0.855742	0.732486	0.850096	0.858363	0.836545	0.837935	0.832714	0.837692	0.011439	0.327867	0.0252756	0.105086
cg05474761		688381	0.789699	0.827865	0.83937	0.85114	0.822192	0.810983	0.869282	0.824809	0.856223	0.843282	0.831946	0.811277	0.795387	0.815251	0.0221464	0.107359	-0.010735	0.208079
cg03722709		688382	0.628736	0.641047	0.63948	0.68259	0.565493	0.601688	0.624861	0.635371	0.644793	0.706066	0.613962	0.579431	0.603058	0.618552	-0.00861258	0.386282	0.00272955	0.455954
cg12714083		688383	0.750016	0.766755	0.797871	0.759794	0.675045	0.814943	0.714449	0.669269	0.823928	0.801018	0.816282	0.830054	0.826791	0.828916	0.0214777	0.318403	0.082603	0.00464186
cg08841027		688384	0.875096	0.854411	0.897668	0.845554	0.86141	0.856173	0.882468	0.870293	0.883858	0.824391	0.862391	0.872976	0.871505	0.894806	0.00387131	0.403394	-0.000606583	0.481184
cg09476010		688385	0.797578	0.836503	0.81925	0.804766	0.821361	0.817217	0.826952	0.837486	0.829418	0.83324	0.84945	0.842466	0.847579	0.866814	0.0159592	0.134897	0.023656	0.00355752
cg02049243		688386	0.660809	0.603653	0.430729	0.429047	0.514233	0.558074	0.523367	0.479124	0.454251	0.422521	0.456697	0.57229	0.716334	0.588771	-0.120111	0.0424376	0.0460482	0.191107
cg08692903		688387	0.808128	0.794443	0.455981	0.457444	0.501383	0.775316	0.515385	0.498778	0.497098	0.481917	0.45798	0.817986	0.798285	0.781084	-0.214732	0.0404599	0.10501	0.128059
cg04986479		688388	0.444958	0.479686	0.628569	0.575234	0.57278	0.579183	0.733758	0.753286	0.683287	0.59034	0.582019	0.548711	0.544098	0.581235	0.152053	0.00635629	-0.0521866	0.107926
cg02244274		688389	0.735657	0.680954	0.718465	0.709507	0.758653	0.764864	0.818868	0.827476	0.796865	0.818279	0.749039	0.818739	0.64386	0.808181	0.0610938	0.0873491	0.00618823	0.4302
cg08006672		688390	0.940351	0.949281	0.930106	0.92127	0.888949	0.920439	0.934535	0.930732	0.967101	0.978536	0.944915	0.932014	0.930463	0.950042	-0.00905784	0.300904	0.0295064	0.00868464
cg05824809		688391	0.69838	0.669199	0.797866	0.806651	0.792202	0.585873	0.813548	0.850233	0.767751	0.862328	0.580414	0.62142	0.830874	0.788288	0.0743314	0.169044	-0.0325494	0.301785
cg10227280		688392	0.851511	0.868685	0.901891	0.934469	0.931079	0.917427	0.93501	0.936861	0.884777	0.968884	0.931726	0.908802	0.902598	0.901158	0.0611256	0.00174878	-0.00979848	0.241392
cg05785831		688393	0.91106	0.878581	0.859796	0.922225	0.842963	0.894693	0.877796	0.890934	0.8296	0.86117	0.906511	0.913061	0.907712	0.90203	-0.0107797	0.318337	0.0052794	0.38678
cg07082267		688394	0.30871	0.23763	0.311454	0.322878	0.350088	0.0969315	0.328588	0.351187	0.352157	0.336357	0.373205	0.150596	0.121667	0.400122	0.0180991	0.40944	-0.00450342	0.472366
cg08412913		688395	0.0777414	0.0768381	0.0727304	0.0693019	0.132921	0.0906842	0.0750988	0.0839133	0.0922831	0.053624	0.0873415	0.0975882	0.0562826	0.0749819	0.00493944	0.376729	-0.0104246	0.208125
cg05673966		688396	0.765268	0.782321	0.706622	0.62923	0.764201	0.795538	0.792026	0.798223	0.554038	0.484492	0.579779	0.785366	0.808248	0.807586	-0.0650156	0.229404	-0.077722	0.132657
cg19388411		688397	0.840847	0.87054	0.861835	0.861397	0.861567	0.881554	0.90465	0.880396	0.857028	0.874716	0.87582	0.920425	0.810909	0.857616	0.0149659	0.237887	-0.0091475	0.291628
cg26493059		688398	0.89897	0.883984	0.888731	0.865765	0.883084	0.885593	0.880467	0.885318	0.883592	0.938262	0.882087	0.904632	0.883737	0.896353	-0.00167485	0.450724	0.0166173	0.054229
cg00109069		688399	0.873731	0.861655	0.851015	0.858142	0.862114	0.883906	0.885367	0.856059	0.884058	0.916958	0.871948	0.885062	0.888108	0.893011	0.0102858	0.237101	0.0237572	0.0100427
cg13798412		688400	0.846859	0.866145	0.834886	0.830537	0.838866	0.847971	0.849633	0.851082	0.857097	0.884306	0.863644	0.842945	0.849593	0.865188	-0.0051897	0.32618	0.0182998	0.0116722
cg08401628		688401	0.982116	0.987617	0.979384	0.98381	0.978482	0.970845	0.987441	0.966316	0.980643	0.970954	0.975435	0.9733	0.984287	0.977594	-0.00749223	0.0672189	-0.000677333	0.430924
cg08297616		688402	0.925092	0.926325	0.900672	0.910878	0.905969	0.873594	0.898048	0.920938	0.938612	0.960035	0.913669	0.907991	0.913471	0.923231	-0.0117831	0.232923	0.0244849	0.0200515
cg03885171		688403	0.878019	0.90596	0.935131	0.932094	0.871473	0.877881	0.883788	0.896663	0.883454	0.924678	0.904219	0.911223	0.903867	0.894026	0.00955179	0.281062	0.00407295	0.377536
cg01606471		688404	0.854288	0.847716	0.839869	0.836311	0.849486	0.855474	0.848756	0.858408	0.867198	0.806116	0.864943	0.888077	0.858163	0.874662	0.0029527	0.424948	0.0118094	0.17509
cg02610274		688405	0.808668	0.815529	0.803966	0.810435	0.803334	0.804549	0.838402	0.812193	0.712692	0.794891	0.819763	0.824364	0.831853	0.830305	-0.00486999	0.420948	-0.00983532	0.312619
cg00366252		688406	0.625989	0.613173	0.495048	0.465759	0.537935	0.278079	0.531134	0.530826	0.531236	0.469953	0.54756	0.473914	0.386928	0.47483	-0.142647	0.0133724	0.00760645	0.436957
cg01770571		688407	0.560669	0.585394	0.76868	0.773894	0.64184	0.748487	0.785139	0.789852	0.553569	0.64751	0.700374	0.765246	0.799639	0.602089	0.141661	0.0194994	-0.0732443	0.0669946
cg01290754		688408	0.857516	0.906419	0.887532	0.86347	0.832818	0.880907	0.847678	0.859102	0.893415	0.925703	0.849103	0.871079	0.856433	0.886566	-0.0108169	0.298896	0.018465	0.110044
cg01044765		688409	0.850366	0.865745	0.88326	0.871976	0.815855	0.844931	0.860246	0.86097	0.874126	0.886948	0.83889	0.870627	0.842527	0.866976	0.00172268	0.456115	0.00714265	0.287297
cg01481978		688410	0.844089	0.819368	0.736864	0.765218	0.7174	0.798021	0.753182	0.713127	0.799247	0.827323	0.704024	0.76479	0.777485	0.788054	-0.0696672	0.0153153	0.0295186	0.0988049
cg10888673		688411	0.817878	0.80342	0.807608	0.777415	0.781271	0.813882	0.815189	0.818703	0.7869	0.825154	0.819067	0.796655	0.819742	0.843309	-0.00190773	0.448747	0.0127932	0.138935
cg15548346		688412	0.722342	0.745306	0.692927	0.717633	0.706729	0.688594	0.721652	0.728256	0.754094	0.740232	0.696423	0.764529	0.74647	0.752522	-0.00798543	0.343489	0.0330799	0.00919009
cg17196633		688413	0.600285	0.640833	0.469247	0.508658	0.560446	0.718909	0.469551	0.573151	0.472044	0.451979	0.546904	0.752236	0.77865	0.759817	-0.0320933	0.368677	0.0769447	0.159327
cg08914605		688414	0.731183	0.822475	0.832164	0.872918	0.814154	0.842712	0.820311	0.848444	0.670658	0.624151	0.597571	0.852822	0.860174	0.844586	0.0132267	0.4301	-0.0967902	0.0441992
cg10683590		688415	0.326491	0.302095	0.258951	0.25592	0.274556	0.456595	0.325128	0.319103	0.384963	0.665054	0.57972	0.466816	0.423665	0.366576	0.0837939	0.194573	0.16609	0.00780879
cg24674230		688416	0.679161	0.67511	0.405865	0.460547	0.479679	0.728891	0.614638	0.585631	0.530671	0.60166	0.584443	0.837948	0.838449	0.83664	-0.0517137	0.325444	0.159093	0.0333709
cg01904216		688417	0.493167	0.495556	0.529967	0.521452	0.52901	0.478906	0.50975	0.553894	0.55917	0.539297	0.544578	0.483989	0.47766	0.491593	0.0239103	0.143822	-0.00444862	0.403516
cg10110376		688418	0.552069	0.502718	0.745992	0.62238	0.740847	0.475973	0.660809	0.520479	0.721761	0.854328	0.846957	0.533525	0.489128	0.626086	0.125796	0.108779	0.0508842	0.26483
cg00310386		688419	0.665881	0.697605	0.813758	0.740592	0.63905	0.556561	0.639684	0.629211	0.854918	0.858367	0.809047	0.78213	0.839806	0.820444	0.0668881	0.200518	0.157643	0.00123898
cg26964426		688420	0.85465	0.827001	0.828812	0.86312	0.847239	0.855997	0.844829	0.869689	0.840614	0.832685	0.861553	0.867694	0.847925	0.843424	0.00947303	0.196051	-0.00263205	0.375067
cg16185115		688421	0.814766	0.817262	0.810457	0.825511	0.799028	0.823089	0.813417	0.824124	0.838471	0.832811	0.825396	0.839734	0.83028	0.840282	0.00920278	0.168948	0.018558	0.00171837
cg09177545		688422	0.982412	0.97598	0.981078	0.986971	0.975205	0.973903	0.978858	0.976796	0.986102	0.985572	0.98487	0.975437	0.96033	0.975173	-0.00083805	0.441205	-0.000887833	0.423916
cg05864097		688423	0.35723	0.388518	0.497346	0.50096	0.459671	0.330084	0.54803	0.606637	0.527973	0.503638	0.50412	0.286068	0.419421	0.519744	0.102434	0.074553	-0.0302941	0.293675
cg02198144		688424	0.71868	0.756919	0.729009	0.747238	0.713607	0.480027	0.873036	0.875965	0.71945	0.797167	0.508863	0.556333	0.492045	0.73352	-0.052278	0.312002	-0.101917	0.114745
cg04315421		688425	0.887734	0.902215	0.873053	0.874027	0.860611	0.848963	0.849706	0.857285	0.901442	0.903917	0.876587	0.866215	0.867024	0.867576	-0.0244407	0.0416235	0.0198527	0.0205923
cg09391399		688426	0.889021	0.868297	0.880708	0.879196	0.862363	0.88198	0.857868	0.850725	0.821824	0.848036	0.701194	0.873078	0.846735	0.853094	-0.0322592	0.193594	-0.0448132	0.058017
cg02486181		688427	0.817162	0.797616	0.83062	0.76992	0.805465	0.81532	0.799394	0.806175	0.793391	0.813991	0.814503	0.824773	0.815138	0.813913	0.00116139	0.462141	0.00813552	0.199392
cg03906846		688428	0.76209	0.766327	0.78996	0.779419	0.790458	0.801653	0.821201	0.778876	0.798585	0.82496	0.806983	0.780154	0.801731	0.817982	0.0351219	0.0060463	0.0114713	0.119061
cg07524348		688429	0.807424	0.833704	0.851554	0.858189	0.814214	0.836146	0.841082	0.823992	0.83104	0.870158	0.836288	0.832898	0.843734	0.844908	0.0197867	0.058918	0.00564165	0.271032
cg09524639		688430	0.898695	0.890452	0.859348	0.866818	0.879959	0.880081	0.893927	0.888707	0.89751	0.927529	0.895397	0.865085	0.899354	0.879386	-0.00848164	0.273655	0.0159034	0.0733834
cg02301019		688431	0.87119	0.865658	0.864338	0.877674	0.849397	0.867877	0.871289	0.855524	0.88195	0.868833	0.872901	0.884075	0.889466	0.857667	0.00165838	0.427617	0.0114653	0.051103
cg02174252		688432	0.939718	0.922516	0.927841	0.939546	0.892768	0.885643	0.919571	0.92573	0.950043	0.942874	0.907418	0.893656	0.890214	0.898387	-0.0166427	0.170837	-0.00141798	0.459904
cg12359381		688433	0.844879	0.84827	0.888863	0.863963	0.8705	0.873902	0.873806	0.875359	0.899813	0.915793	0.890195	0.877752	0.875992	0.853546	0.0333828	0.00877105	0.0111159	0.132177
cg27074355		688434	0.823978	0.782425	0.807189	0.805704	0.800917	0.807813	0.814857	0.80278	0.830278	0.817663	0.797319	0.810357	0.803015	0.813779	0.00610465	0.259741	0.00552497	0.152868
cg16581085		688435	0.985564	0.987015	0.98883	0.987973	0.984619	0.985571	0.988892	0.97629	0.985644	0.99003	0.98382	0.986436	0.98366	0.98669	-0.000584825	0.414361	0.000684417	0.379546
cg01624768		688436	0.966826	0.956673	0.95084	0.975869	0.96313	0.96071	0.960587	0.972972	0.976692	0.983991	0.974046	0.96582	0.984167	0.972382	0.00835102	0.144401	0.0121649	0.0138092
cg13885138		688437	0.814715	0.803648	0.821756	0.825686	0.830844	0.768559	0.835314	0.831753	0.805417	0.798849	0.849319	0.817169	0.824797	0.806295	0.00879828	0.290001	-0.00201077	0.43874
cg09556515		688439	0.939751	0.955005	0.950514	0.957391	0.934162	0.925472	0.944222	0.947319	0.966448	0.966897	0.94685	0.920921	0.939731	0.949994	-0.00155132	0.443768	0.0052935	0.273888
cg03574306		688440	0.909375	0.875284	0.952344	0.928253	0.961133	0.920622	0.949635	0.942612	0.93986	0.953661	0.919188	0.936086	0.938912	0.907063	0.0451178	0.00222789	-0.0099716	0.152723
cg16739178		688441	0.839284	0.845712	0.876658	0.854513	0.86535	0.862643	0.861762	0.862094	0.847682	0.819554	0.876995	0.859833	0.877332	0.866109	0.0183791	0.0698105	-0.005919	0.271502
cg13546940		688442	0.521628	0.522435	0.772894	0.816933	0.712044	0.758592	0.863613	0.834185	0.864766	0.828894	0.80857	0.728063	0.789503	0.813317	0.27725	2.55819e-06	0.0124753	0.339716
cg00948982		688443	0.828894	0.837473	0.823018	0.833274	0.643573	0.806575	0.74779	0.620649	0.834877	0.852769	0.792504	0.83207	0.831091	0.844481	-0.0446277	0.225573	0.0854854	0.026525
cg07336630		688444	0.409934	0.447629	0.590472	0.603871	0.533227	0.696935	0.60203	0.62607	0.647937	0.637389	0.602688	0.565029	0.585628	0.574657	0.176713	6.17234e-05	-0.0065462	0.402326
cg00121768		688445	0.625248	0.642852	0.826495	0.867336	0.838298	0.846801	0.855594	0.865843	0.889602	0.903509	0.87023	0.865905	0.841934	0.631331	0.207856	0.000775334	-0.0163095	0.352633
cg03142002		688446	0.728632	0.711156	0.75327	0.749086	0.719449	0.733969	0.764224	0.779385	0.793895	0.773957	0.784287	0.610183	0.759521	0.78292	0.0304518	0.207752	0.0008968	0.488297
cg09909115		688447	0.871235	0.894643	0.891457	0.898899	0.877895	0.859274	0.879958	0.864257	0.914125	0.922666	0.858217	0.862189	0.86529	0.885105	-0.00132819	0.468103	0.00597505	0.327513
cg27614309		688448	0.810769	0.830879	0.841796	0.830513	0.815306	0.846855	0.840468	0.846131	0.813988	0.872098	0.835308	0.849218	0.844314	0.859331	0.0204532	0.0628502	0.00886485	0.187678
cg04658841		688449	0.884868	0.881427	0.880276	0.886959	0.886376	0.885881	0.905038	0.891551	0.905307	0.919456	0.897371	0.886117	0.884408	0.901123	0.0110077	0.109929	0.00961668	0.0800007
cg01461211		688450	0.702802	0.727654	0.777556	0.774088	0.770448	0.753469	0.789234	0.780551	0.779686	0.773316	0.793735	0.779418	0.769221	0.800629	0.0632181	1.58293e-05	0.00844328	0.126556
cg09363128		688451	0.334821	0.351852	0.609353	0.643023	0.549079	0.501609	0.625757	0.605224	0.658477	0.459656	0.721033	0.435145	0.408455	0.419053	0.209652	0.00943563	-0.0720377	0.127941
cg06841648		688452	0.820699	0.838328	0.854614	0.851942	0.853451	0.862576	0.857809	0.853341	0.879551	0.867163	0.851112	0.826095	0.827129	0.899784	0.027534	0.044726	0.00285008	0.409237
cg27219972		688453	0.90322	0.919901	0.875364	0.912526	0.849958	0.883268	0.90108	0.871135	0.904132	0.921416	0.892937	0.893676	0.882909	0.885616	-0.0220591	0.075691	0.0145591	0.103368
cg00101940		688454	0.860576	0.864454	0.840261	0.841956	0.839073	0.792905	0.842506	0.853386	0.873911	0.894349	0.841255	0.839956	0.857096	0.860314	-0.0144344	0.215295	0.0261327	0.0279962
cg27338109		688455	0.820805	0.832002	0.801291	0.804737	0.793788	0.82956	0.815549	0.835603	0.863023	0.845557	0.804382	0.837378	0.828007	0.826722	-0.0026036	0.432868	0.0207569	0.0383391
cg06292709		688456	0.214726	0.204133	0.219582	0.221643	0.294007	0.197299	0.382774	0.398315	0.213984	0.114965	0.395317	0.394372	0.451924	0.395533	0.097213	0.123337	0.0420791	0.26515
cg03683994		688457	0.905975	0.889931	0.873533	0.874145	0.89712	0.873587	0.890513	0.896095	0.916234	0.89657	0.878959	0.918169	0.889284	0.882649	-0.00738174	0.265972	0.0128122	0.077672
cg00453202		688458	0.489514	0.533716	0.392562	0.399038	0.455794	0.387252	0.618548	0.573635	0.399981	0.355876	0.372106	0.531044	0.534171	0.55294	-0.0472029	0.248842	-0.013452	0.406592
cg09910876		688459	0.748505	0.710361	0.723258	0.735259	0.736956	0.737863	0.750977	0.749078	0.756599	0.753189	0.758778	0.762056	0.771337	0.708578	0.0158945	0.142904	0.0128578	0.111609
cg00327947		688460	0.867868	0.868979	0.875374	0.866712	0.861516	0.871597	0.87017	0.859819	0.885416	0.874881	0.8713	0.881958	0.861064	0.875953	0.00288968	0.316939	0.00756413	0.0534583
cg05603512		688461	0.868491	0.881795	0.887528	0.846066	0.878784	0.872388	0.888557	0.891393	0.890749	0.884524	0.890673	0.900405	0.890397	0.895397	0.00959547	0.191067	0.0145713	0.0360517
cg05905731		688462	0.800959	0.79413	0.758461	0.770729	0.76211	0.782862	0.796508	0.775676	0.801782	0.778904	0.787914	0.795633	0.827685	0.818991	-0.00943992	0.277696	0.0274272	0.0080473
cg09832245		688463	0.640755	0.69114	0.632362	0.630912	0.519428	0.381957	0.472198	0.474631	0.618494	0.493623	0.572416	0.457038	0.733891	0.552081	-0.121028	0.0588203	0.0526759	0.187367
cg07157571		688464	0.758264	0.692628	0.472538	0.535146	0.536939	0.68155	0.564725	0.498974	0.501038	0.501285	0.49314	0.64621	0.576245	0.45528	-0.186857	0.00167528	-0.0194457	0.323244
cg01766882		688465	0.70064	0.732642	0.518518	0.595966	0.554242	0.736203	0.566531	0.58683	0.604683	0.466415	0.551066	0.675085	0.622008	0.685824	-0.119693	0.0255209	0.00779852	0.433635
cg05959229		688466	0.654612	0.708051	0.559752	0.60025	0.486215	0.642469	0.566832	0.5549	0.551441	0.522119	0.490912	0.608056	0.58636	0.630076	-0.114716	0.00501077	-0.00357563	0.454222
cg06744117		688467	0.826129	0.787788	0.811341	0.862283	0.808823	0.851477	0.847109	0.861601	0.830152	0.875882	0.852858	0.851944	0.859215	0.838045	0.0389357	0.0161399	0.0109103	0.189916
cg04466484		688468	0.745605	0.710902	0.712042	0.647871	0.64214	0.792764	0.565845	0.606333	0.83226	0.804818	0.804815	0.826616	0.78547	0.809271	0.00760027	0.457814	0.149376	0.000627748
cg09674500		688469	0.885714	0.862017	0.880302	0.896437	0.775517	0.871374	0.866309	0.880772	0.869005	0.897896	0.858819	0.850987	0.896248	0.872152	-0.00588038	0.406087	0.0123992	0.268746
cg04319399		688470	0.813988	0.79879	0.840534	0.801678	0.737475	0.808055	0.824587	0.827196	0.819608	0.789424	0.818447	0.810104	0.817383	0.830861	0.00405702	0.420047	0.00771707	0.319869
cg00131423		688471	0.642255	0.605211	0.710012	0.789048	0.667127	0.460912	0.604446	0.658185	0.888759	0.910857	0.88319	0.540831	0.531543	0.639115	0.0666026	0.277628	0.0840941	0.177668
cg16027321		688472	0.834554	0.799754	0.832661	0.859161	0.81245	0.812966	0.85788	0.822372	0.88027	0.875489	0.827365	0.83134	0.83815	0.844734	0.0240821	0.0964678	0.016643	0.109555
cg04529649		688473	0.448415	0.40766	0.387979	0.404735	0.28434	0.395719	0.280541	0.110462	0.360047	0.271002	0.3808	0.610381	0.351023	0.35691	-0.0785428	0.187133	0.0777312	0.132542
cg00965203		688474	0.692389	0.696444	0.769539	0.820035	0.759993	0.765466	0.779629	0.792665	0.738577	0.6521	0.804114	0.789502	0.78261	0.772409	0.0744698	0.0167864	-0.0246694	0.168728
cg04382501		688475	0.864168	0.825359	0.829543	0.835614	0.803794	0.839714	0.641101	0.858654	0.84273	0.877049	0.85588	0.696369	0.656903	0.849655	-0.045846	0.235061	-0.00497217	0.461854
cg01615861		688476	0.97463	0.976617	0.967347	0.963045	0.96671	0.970781	0.957614	0.970664	0.953296	0.992627	0.972948	0.967047	0.96687	0.971476	-0.00725479	0.160586	0.00468385	0.211536
cg27090678		688477	0.713231	0.74698	0.809134	0.777065	0.76007	0.750502	0.830043	0.840987	0.797196	0.766054	0.812396	0.809686	0.740854	0.832699	0.0637847	0.0138193	-0.00148617	0.471984
cg16514255		688478	0.903423	0.874112	0.920248	0.909646	0.911355	0.916613	0.913916	0.92948	0.924534	0.920967	0.933719	0.926175	0.834987	0.912646	0.02409	0.117945	-0.0080384	0.305642
cg01256365		688479	0.795915	0.800109	0.819701	0.826293	0.788135	0.805225	0.815728	0.81801	0.851768	0.838478	0.822567	0.841164	0.82944	0.839083	0.0266206	0.0287656	0.0249015	0.00242821
cg02893344		688480	0.849774	0.847615	0.96053	0.951005	0.965884	0.962795	0.948101	0.926929	0.972522	0.969307	0.964011	0.955308	0.966108	0.960583	0.109895	1.92711e-08	0.0120993	0.0432253
cg06081580		688481	0.953011	0.96277	0.960354	0.955188	0.940485	0.938829	0.974058	0.936942	0.961761	0.970456	0.949009	0.943745	0.952123	0.948683	-0.00525462	0.285056	0.00332008	0.328819
cg05574053		688482	0.943716	0.926756	0.947836	0.941692	0.934595	0.945222	0.940912	0.950057	0.935058	0.964758	0.954084	0.946279	0.947218	0.962483	0.0122799	0.061072	0.00826102	0.0673316
cg16399368		688483	0.793327	0.779689	0.891126	0.906128	0.746678	0.869717	0.886652	0.854169	0.841506	0.826037	0.723093	0.88965	0.758265	0.888253	0.053598	0.135512	-0.0379444	0.161532
cg05129802		688484	0.801207	0.802566	0.876499	0.826017	0.816524	0.48377	0.862364	0.864991	0.821442	0.716827	0.667078	0.54915	0.484002	0.667026	-0.0822455	0.231876	-0.13744	0.0558576
cg03901431		688485	0.688186	0.674118	0.808711	0.863063	0.751446	0.729427	0.607323	0.59011	0.862194	0.905127	0.816915	0.767319	0.602984	0.821017	0.0793175	0.168549	0.0709126	0.138642
cg16739544		688486	0.862177	0.879785	0.87797	0.857027	0.87641	0.872296	0.865418	0.869308	0.863625	0.887332	0.87773	0.871109	0.893195	0.888471	0.00401024	0.319992	0.0105056	0.0458003
cg09274827		688487	0.647574	0.624279	0.636336	0.646962	0.643382	0.614288	0.649301	0.652182	0.659447	0.639487	0.669592	0.692288	0.671006	0.669236	0.0176994	0.134963	0.0264339	0.00757992
cg04718447		688488	0.76599	0.757429	0.869869	0.859061	0.802909	0.750232	0.6545	0.831182	0.850237	0.922793	0.852258	0.852654	0.850724	0.707321	0.0552686	0.170367	0.0447058	0.166246
cg26512925		688489	0.547049	0.596339	0.67366	0.72888	0.689441	0.710552	0.78952	0.782893	0.747603	0.590661	0.589236	0.729658	0.78779	0.780212	0.144982	0.00835354	-0.0249645	0.282763
cg09965085		688490	0.71902	0.72988	0.704263	0.729423	0.743406	0.775775	0.728402	0.750493	0.742036	0.743276	0.762009	0.751514	0.770624	0.789507	0.024777	0.0859538	0.0212008	0.0583962
cg15547825		688491	0.663369	0.745655	0.840959	0.819482	0.83786	0.86294	0.864014	0.862858	0.873545	0.777111	0.867105	0.866421	0.844599	0.861773	0.143711	2.91055e-05	0.0004068	0.490455
cg09635866		688492	0.90983	0.840885	0.907979	0.921815	0.844433	0.873043	0.894768	0.905378	0.799982	0.952471	0.902814	0.890213	0.739707	0.900284	0.00238346	0.478731	-0.0269913	0.22334
cg10163338		688493	0.888768	0.897353	0.934792	0.907239	0.897571	0.881781	0.883	0.888256	0.917507	0.918144	0.899333	0.922556	0.924838	0.878868	0.01143	0.215052	0.0114345	0.16063
cg05773108		688494	0.755855	0.746755	0.815091	0.800653	0.774124	0.615765	0.823848	0.825693	0.663756	0.626631	0.609049	0.622894	0.821698	0.81434	-0.016843	0.407359	-0.0828011	0.0711561
cg06852240		688495	0.783489	0.800624	0.773593	0.7561	0.820469	0.64683	0.826275	0.836729	0.860449	0.822399	0.810387	0.818536	0.7226	0.828716	0.0015335	0.48635	0.0338486	0.175893
cg01139342		688496	0.836473	0.820218	0.807299	0.797043	0.800854	0.83535	0.837915	0.815386	0.80869	0.820765	0.822687	0.830486	0.837123	0.833715	-0.00773588	0.24758	0.00993643	0.129013
cg00229868		688497	0.897538	0.883099	0.847089	0.874019	0.846523	0.873101	0.825758	0.875771	0.893157	0.905482	0.856905	0.872493	0.885088	0.867588	-0.0217372	0.101862	0.0230755	0.0318723
cg09258509		688498	0.902586	0.881974	0.865734	0.894407	0.872666	0.898793	0.875332	0.877304	0.89471	0.889174	0.876751	0.893332	0.879367	0.886249	-0.00862885	0.160375	0.005891	0.177957
cg08662226		688499	0.678179	0.747957	0.850741	0.857988	0.840383	0.856785	0.849402	0.872726	0.892285	0.87231	0.870121	0.840926	0.842833	0.85763	0.14561	4.28483e-07	0.00801332	0.200593
cg02388054		688500	0.910698	0.898236	0.872888	0.888567	0.909313	0.882444	0.882814	0.890768	0.893655	0.916508	0.899133	0.905723	0.90025	0.895217	-0.00969371	0.157668	0.0139489	0.0219543
cg06601071		688501	0.90554	0.909269	0.946329	0.93643	0.942515	0.925504	0.961581	0.963359	0.953586	0.965998	0.959747	0.902285	0.902128	0.928025	0.0332193	0.0328252	-0.0106581	0.218217
cg00162611		688502	0.735785	0.720058	0.778187	0.764432	0.755951	0.598499	0.818568	0.833568	0.840851	0.816658	0.782742	0.568911	0.82187	0.810139	0.0379428	0.286415	0.0153275	0.391049
cg05678789		688503	0.991031	0.985266	0.989697	0.992225	0.989522	0.988746	0.98244	0.980497	0.973101	0.992121	0.97567	0.98386	0.989143	0.981403	-0.00328001	0.251178	-0.00463795	0.111306
cg03928429		688504	0.850908	0.847531	0.911447	0.873532	0.816663	0.85946	0.835697	0.856627	0.884687	0.870589	0.846961	0.856371	0.859578	0.855382	0.0113635	0.263174	0.00335685	0.41003
cg08717807		688505	0.42657	0.361779	0.496744	0.469558	0.439566	0.316667	0.437602	0.475797	0.454221	0.461858	0.512296	0.375792	0.37081	0.351069	0.0359904	0.2264	-0.0183147	0.315814
cg06907056		688506	0.709477	0.684545	0.694461	0.693687	0.67426	0.625736	0.667871	0.667929	0.722012	0.705264	0.657876	0.651563	0.648707	0.653687	-0.02509	0.121235	0.0025276	0.440899
cg04721720		688507	0.896044	0.899633	0.833884	0.900271	0.853174	0.851128	0.85406	0.853703	0.859126	0.918706	0.855564	0.866075	0.868101	0.875437	-0.0320694	0.0415288	0.0161314	0.122815
cg07117087		688508	0.890841	0.89598	0.880081	0.897613	0.860865	0.89016	0.865777	0.864244	0.857991	0.923586	0.87347	0.825869	0.890952	0.892147	-0.0165145	0.189979	0.000879483	0.477178
cg02622601		688509	0.982881	0.98212	0.978802	0.991244	0.975994	0.977799	0.980357	0.980599	0.98371	0.986668	0.984854	0.979969	0.970423	0.978158	-0.00178591	0.329458	-0.000168983	0.479875
cg05318705		688510	0.974552	0.980015	0.972231	0.981302	0.97528	0.963994	0.978257	0.980256	0.986934	0.994067	0.987038	0.96411	0.958926	0.978203	-0.000566875	0.471319	0.00299278	0.321926
cg05426124		688511	0.866092	0.862948	0.72527	0.747517	0.743601	0.883743	0.748519	0.673061	0.81219	0.839558	0.884905	0.901838	0.883316	0.882032	-0.0540571	0.184431	0.113688	0.00248572
cg02355923		688512	0.613465	0.634491	0.774873	0.740974	0.617501	0.827758	0.839717	0.845755	0.710018	0.669251	0.524237	0.65646	0.842802	0.856761	0.118197	0.0805705	-0.0645083	0.16214
cg22138408		688513	0.914777	0.903125	0.89905	0.935823	0.880351	0.880152	0.877164	0.881122	0.887919	0.926209	0.892955	0.894565	0.911022	0.900023	-0.0117549	0.20641	0.00983853	0.194825
cg00803580		688514	0.977684	0.968129	0.977965	0.982116	0.986316	0.981664	0.987137	0.980681	0.981003	0.994679	0.987791	0.974554	0.97792	0.973854	0.00923333	0.0348572	-0.00101297	0.392716
cg02569718		688515	0.790509	0.756508	0.889729	0.916223	0.853224	0.73928	0.862911	0.854875	0.844333	0.955916	0.891907	0.813412	0.780243	0.811897	0.0776542	0.0511554	-0.00308915	0.466725
cg13023166		688516	0.792987	0.805831	0.858214	0.865704	0.761971	0.676377	0.822265	0.811045	0.835204	0.828395	0.780659	0.801395	0.826813	0.810686	0.0071518	0.424599	0.014596	0.319004
cg03513682		688517	0.705801	0.737997	0.759688	0.770385	0.70643	0.726769	0.762611	0.730084	0.761989	0.784166	0.718839	0.730861	0.725249	0.720014	0.0195246	0.160194	-0.0024749	0.436176
cg06712204		688518	0.641168	0.639236	0.710524	0.699177	0.683773	0.856982	0.875714	0.868307	0.758077	0.638261	0.675699	0.83995	0.790603	0.874238	0.132407	0.0321454	-0.0196082	0.360706
cg06966613		688519	0.519677	0.612417	0.65076	0.749228	0.716374	0.625759	0.867357	0.854674	0.63116	0.585828	0.498602	0.513658	0.500121	0.594093	0.0829208	0.196289	-0.190115	0.00121967
cg09818632		688520	0.732844	0.659292	0.785257	0.8129	0.733324	0.807299	0.837998	0.668757	0.755995	0.860404	0.854001	0.820509	0.84646	0.888718	0.109901	0.0181724	0.0634253	0.0363615
cg07990880		688521	0.91029	0.905189	0.917531	0.931262	0.883055	0.843427	0.900392	0.892465	0.940935	0.928862	0.892478	0.889483	0.910477	0.896403	-0.00550897	0.389515	0.0150844	0.171442
cg03350154		688522	0.907276	0.871369	0.863912	0.916308	0.82281	0.876317	0.903055	0.883473	0.916516	0.897106	0.881042	0.885847	0.875822	0.889858	-0.00498383	0.3999	0.0133859	0.190808
cg01431873		688523	0.840454	0.819516	0.861437	0.831248	0.917648	0.894453	0.887345	0.92479	0.863	0.8736	0.885434	0.884668	0.873813	0.857101	0.0495598	0.0119642	-0.0132175	0.200709
cg02431851		688524	0.872472	0.848362	0.876639	0.905421	0.839468	0.850206	0.855161	0.874513	0.884023	0.921781	0.853706	0.869569	0.846844	0.85651	0.00906978	0.31606	0.00517043	0.367712
cg26796743		688525	0.972117	0.951563	0.941873	0.96736	0.952745	0.948776	0.963989	0.960426	0.966983	0.9814	0.953535	0.938635	0.935807	0.934138	-0.0080339	0.243739	-0.0041116	0.325253
cg02479497		688526	0.235265	0.244802	0.226469	0.191974	0.191068	0.121726	0.161552	0.349154	0.17835	0.177969	0.149983	0.216464	0.141682	0.141502	-0.052709	0.125725	-0.0393322	0.137106
cg07897169		688527	0.832196	0.836376	0.840402	0.820436	0.8424	0.814701	0.828896	0.845732	0.821315	0.829688	0.85039	0.841369	0.858721	0.845805	0.00236868	0.407303	0.00912013	0.130029
cg08640475		688528	0.981915	0.977339	0.979703	0.984187	0.973632	0.977803	0.990555	0.980134	0.967565	0.989021	0.981519	0.967401	0.976723	0.981257	-0.000502067	0.463274	-0.00375467	0.19684
cg10099827		688529	0.988508	0.978542	0.991497	0.992877	0.983527	0.980089	0.989323	0.98092	0.988679	0.989421	0.972047	0.981958	0.981688	0.981169	0.000908233	0.424426	-0.00387837	0.142187
cg07183218		688530	0.807647	0.825848	0.813255	0.82906	0.79873	0.809936	0.817666	0.827384	0.813405	0.811733	0.823427	0.838184	0.846812	0.830943	0.00496375	0.318585	0.0114122	0.075067
cg06229264		688531	0.749924	0.733862	0.717672	0.684379	0.639884	0.829319	0.578121	0.630175	0.662823	0.677918	0.694985	0.828715	0.848632	0.844149	-0.0221619	0.376476	0.0796119	0.0750727
cg16737080		688532	0.89973	0.869388	0.833797	0.867635	0.811241	0.832408	0.849205	0.858512	0.912564	0.846594	0.848481	0.858258	0.852554	0.865702	-0.0314797	0.0574442	0.0218922	0.0629484
cg06289063		688533	0.817984	0.820442	0.821624	0.835374	0.801115	0.802482	0.806328	0.807913	0.816182	0.798755	0.80537	0.820454	0.809014	0.811535	-0.00786767	0.162817	-0.00225448	0.364126
cg26963632		688535	0.483627	0.454364	0.44084	0.473185	0.322053	0.250312	0.38568	0.364005	0.436423	0.331111	0.428285	0.667596	0.479057	0.698508	-0.0292411	0.38375	0.134151	0.0380159
cg19206260		688536	0.487983	0.525368	0.640007	0.663415	0.58426	0.0832906	0.592516	0.582441	0.807568	0.609972	0.775536	0.58213	0.564538	0.711576	0.0930954	0.248082	0.150899	0.0788652
cg26680989		688537	0.767202	0.79464	0.777016	0.764786	0.781052	0.808262	0.768346	0.808514	0.831613	0.780463	0.786753	0.808598	0.788968	0.796449	0.0108143	0.241513	0.0141447	0.113281
cg04231085		688538	0.928747	0.897107	0.904563	0.885793	0.855065	0.863074	0.878499	0.850621	0.906253	0.930538	0.890371	0.896078	0.874698	0.874296	-0.0287731	0.0640369	0.0224364	0.0462266
cg16506849		688539	0.904508	0.898197	0.923797	0.899154	0.841047	0.913877	0.902955	0.903562	0.903111	0.883113	0.917483	0.89688	0.866351	0.902579	-0.00519312	0.381685	-0.0024793	0.43108
cg05012398		688540	0.79847	0.837216	0.82837	0.816792	0.798992	0.83348	0.82608	0.804906	0.842203	0.790041	0.801092	0.824013	0.825108	0.821064	-0.000164858	0.495023	-0.00084965	0.465155
cg03179519		688541	0.80047	0.769668	0.817526	0.817325	0.777337	0.826248	0.823627	0.83616	0.849707	0.817905	0.83343	0.757962	0.831096	0.830836	0.0331943	0.0563775	0.00378523	0.406108
cg10462803		688542	0.936748	0.912425	0.929533	0.927391	0.906318	0.906605	0.907763	0.912905	0.904136	0.933034	0.897633	0.930934	0.920229	0.92261	-0.00799541	0.211837	0.00301018	0.344168
cg05731560		688543	0.62495	0.657448	0.809894	0.778773	0.769505	0.773298	0.800636	0.809005	0.80507	0.808505	0.788835	0.78113	0.785925	0.821507	0.153141	3.92639e-08	0.00831012	0.209677
cg03983220		688544	0.898172	0.848732	0.843468	0.842357	0.831547	0.815512	0.8101	0.816649	0.821101	0.812646	0.818499	0.832245	0.829433	0.802541	-0.0504438	0.000664121	-0.00719475	0.177476
cg26438294		688545	0.791589	0.845192	0.787343	0.726697	0.80049	0.790824	0.83023	0.817103	0.809546	0.846622	0.787121	0.65676	0.834387	0.679812	-0.0378125	0.21035	-0.0230732	0.269005
cg09734761		688546	0.76035	0.758354	0.780791	0.78796	0.699159	0.745911	0.672356	0.643011	0.813899	0.802739	0.776261	0.788821	0.736117	0.681821	-0.0152813	0.360529	0.0450784	0.0917324
cg05155892		688547	0.778897	0.800311	0.801718	0.818469	0.818519	0.84055	0.826612	0.824825	0.857359	0.810754	0.827964	0.830242	0.834365	0.853367	0.0391244	0.00395457	0.0138929	0.0719897
cg16855786		688548	0.657858	0.672005	0.712675	0.708967	0.552875	0.744834	0.621036	0.490989	0.714704	0.848506	0.795777	0.585104	0.756629	0.759277	0.026016	0.371819	0.10477	0.0433478
cg26657675		688549	0.449778	0.431554	0.715259	0.670512	0.64443	0.399048	0.654852	0.66131	0.772623	0.636271	0.788026	0.475079	0.481398	0.491557	0.175198	0.0399083	-0.016743	0.414582
cg15702459		688550	0.895854	0.828602	0.84064	0.844593	0.788376	0.855116	0.862785	0.863585	0.907877	0.867633	0.890366	0.866336	0.859521	0.8762	-0.00197585	0.467561	0.0354729	0.013256
cg04091113		688551	0.855823	0.852665	0.831727	0.810639	0.804002	0.792735	0.820391	0.831114	0.841503	0.873931	0.822976	0.816419	0.80741	0.822417	-0.0313053	0.0315444	0.0156747	0.103905
cg22238627		688552	0.745214	0.774765	0.874132	0.909797	0.822721	0.84328	0.87805	0.884402	0.884207	0.91345	0.865233	0.851653	0.878153	0.867769	0.112748	4.03257e-05	0.00801357	0.306395
cg27586417		688553	0.875106	0.865544	0.756275	0.793223	0.696736	0.816722	0.720365	0.661018	0.717154	0.697374	0.876364	0.877362	0.878967	0.879194	-0.0894289	0.0833983	0.0803462	0.0469544
cg07298177		688554	0.897855	0.886528	0.888768	0.88489	0.858891	0.862028	0.887869	0.86605	0.926948	0.885408	0.868878	0.88335	0.874352	0.891397	-0.0106226	0.221567	0.0136396	0.103593
cg09479650		688555	0.931422	0.916105	0.921775	0.925946	0.880487	0.894264	0.888699	0.900233	0.913998	0.924365	0.893952	0.895395	0.890574	0.913753	-0.0201434	0.0542006	0.0034392	0.360302
cg23779886		688556	0.69313	0.759212	0.814241	0.861743	0.813332	0.841562	0.842928	0.846571	0.859387	0.853625	0.848643	0.826387	0.841167	0.840716	0.114688	3.96606e-06	0.00825783	0.194008
cg25124644		688557	0.755575	0.754887	0.776888	0.798995	0.713684	0.730883	0.726425	0.728623	0.770517	0.790173	0.727026	0.742249	0.759294	0.753866	-0.00367917	0.42976	0.0112712	0.25461
cg02744428		688558	0.868017	0.87137	0.876257	0.857191	0.856251	0.863422	0.867164	0.84874	0.876097	0.905756	0.87276	0.868331	0.8671	0.857916	-0.0016113	0.441181	0.0131555	0.0607199
cg01059516		688559	0.813391	0.826233	0.855582	0.858309	0.830878	0.832285	0.857683	0.84845	0.863704	0.871797	0.857031	0.851701	0.846723	0.843094	0.0316241	0.00216185	0.0084774	0.119452
cg18561648		688560	0.821988	0.758222	0.850131	0.887628	0.814459	0.850846	0.866048	0.84999	0.877056	0.849055	0.872616	0.869937	0.860057	0.862963	0.0691276	0.000741131	0.0120969	0.140713
cg02175780		688561	0.883232	0.859405	0.86431	0.883648	0.818381	0.861297	0.85004	0.863977	0.869076	0.862985	0.87555	0.881611	0.872595	0.865077	-0.00727293	0.293656	0.0142064	0.0793323
cg08884980		688562	0.84463	0.826386	0.866839	0.838908	0.825607	0.616358	0.834734	0.845997	0.868191	0.91272	0.829076	0.839461	0.850304	0.859334	-0.00321376	0.476191	0.0551072	0.0988903
cg09612502		688563	0.910775	0.894072	0.869251	0.891105	0.83297	0.835334	0.858019	0.873939	0.916602	0.878235	0.87486	0.884273	0.882047	0.877045	-0.029617	0.0527109	0.0254075	0.0238867
cg07298547		688564	0.892229	0.912227	0.888442	0.856621	0.844893	0.690524	0.865511	0.871087	0.894672	0.892607	0.881436	0.879783	0.853984	0.886865	-0.0433591	0.153527	0.045378	0.0827743
cg10176059		688565	0.0788564	0.080968	0.078469	0.0869377	0.0726048	0.0797151	0.0929975	0.097687	0.0725007	0.0774429	0.0817518	0.0915477	0.0746795	0.0778967	0.00210702	0.368439	-0.00543197	0.14049
cg01098927		688566	0.033128	0.0447705	0.0440868	0.0291357	0.0230141	0.0274891	0.0238557	0.0262044	0.0374646	0.0240983	0.0166497	0.0331792	0.0375841	0.0309731	-0.00947133	0.0662377	0.00102725	0.414063
cg05268954		688567	0.0942294	0.0817569	0.0446237	0.0838984	0.0668365	0.0513055	0.0685293	0.0573664	0.108368	0.0719622	0.0574696	0.0629768	0.0536435	0.0680562	-0.0217401	0.0539522	0.00831947	0.210007
cg22981125		688568	0.102732	0.0987378	0.114441	0.124006	0.0904406	0.084579	0.102938	0.116652	0.104351	0.100472	0.0923543	0.0979609	0.107336	0.0987663	0.00212341	0.402206	-0.00530283	0.224168
cg00232874		688569	0.0430517	0.0458775	0.0344241	0.0218815	0.0249657	0.0408614	0.0316924	0.0236079	0.0524918	0.0466658	0.0342435	0.0380307	0.038532	0.0361896	-0.00916574	0.097438	0.0114534	0.0101877
cg03410722		688570	0.0836083	0.0783872	0.0849265	0.0735412	0.0802785	0.0725696	0.0815438	0.0722606	0.0684653	0.083809	0.0802982	0.12722	0.0792185	0.0665527	-0.000107404	0.496368	0.00674066	0.242671
cg06736685		688571	0.093208	0.0959937	0.104086	0.0881322	0.0673121	0.0821828	0.0784695	0.0893771	0.0970538	0.100497	0.0962742	0.0760558	0.0952457	0.0866478	-0.00615636	0.228381	0.00703579	0.14272
cg10315821		688573	0.0694164	0.0492054	0.0649762	0.0504964	0.0768207	0.069695	0.051997	0.0755042	0.0489185	0.0628054	0.0607044	0.075048	0.0685344	0.066776	0.00504545	0.26477	-0.00111713	0.426702
cg02112609		688574	0.0672257	0.0606691	0.0443118	0.0567167	0.0423081	0.0257466	0.0251655	0.0409738	0.106859	0.0883727	0.060491	0.0335486	0.0530237	0.0438452	-0.0121672	0.253971	0.025153	0.0350871
cg09584658		688575	0.0581557	0.0536389	0.0954728	0.0698375	0.0480678	0.0654221	0.0842758	0.0821889	0.0867285	0.0841074	0.0857502	0.0555198	0.0604583	0.0558031	0.0169054	0.0810244	-0.00281626	0.384538
cg05449094		688576	0.0189114	0.0292003	0.0257123	0.0222311	0.0155254	0.0183676	0.00668411	0.0184313	0.0192443	0.0123386	0.0130396	0.0385384	0.016175	0.0182529	-0.00534412	0.195548	0.00177282	0.358675
cg10255879		688577	0.00402627	0.0210179	0.0127567	0.0141861	0.0141812	0.00604237	0.00827884	0.00696144	0.0133	0.00567119	0.0134417	0.00731814	0.00746091	0.00854468	-0.00267682	0.237799	-0.00111168	0.298032
cg06298579		688578	0.0892205	0.0772305	0.0993567	0.091805	0.101163	0.0907227	0.0703268	0.0864937	0.108454	0.0474111	0.103161	0.071921	0.074409	0.0704917	0.0014175	0.458339	-0.01067	0.16321
cg02328930		688579	0.514148	0.488289	0.45921	0.486628	0.479636	0.462658	0.450274	0.341023	0.525322	0.52798	0.490364	0.403106	0.595487	0.601091	-0.0159872	0.38554	0.0773202	0.0316028
cg07956915		688580	0.896675	0.863478	0.880663	0.902751	0.850323	0.896421	0.866831	0.886599	0.876767	0.892722	0.871496	0.878146	0.830537	0.873378	-0.00452363	0.387641	-0.0100904	0.203622
cg06475513		688581	0.882649	0.875352	0.889492	0.910864	0.864096	0.861871	0.863888	0.862987	0.892547	0.887293	0.87277	0.878593	0.870438	0.862115	-0.00258742	0.412903	0.00175973	0.428089
cg03354666		688582	0.896654	0.916384	0.88467	0.912556	0.894059	0.881963	0.871249	0.883481	0.900764	0.917693	0.886199	0.896806	0.883876	0.873217	-0.0159745	0.085122	0.00509617	0.282218
cg16804825		688583	0.848611	0.81749	0.873642	0.827117	0.809124	0.791577	0.788762	0.793568	0.864537	0.857563	0.841193	0.818085	0.812018	0.827719	-0.00764194	0.365049	0.0228874	0.0901916
cg03010887		688584	0.753042	0.705317	0.895691	0.85459	0.838639	0.862177	0.857261	0.863695	0.869906	0.871891	0.85756	0.864886	0.849824	0.847815	0.131981	1.41165e-07	-0.0016952	0.424888
cg03159676		688585	0.823997	0.828615	0.823005	0.81573	0.821117	0.817671	0.815742	0.824391	0.84084	0.814777	0.82503	0.82479	0.834449	0.827296	-0.00256977	0.332156	0.00825457	0.0319536
cg16544989		688586	0.575418	0.531228	0.660005	0.705853	0.726673	0.567473	0.779099	0.79352	0.710136	0.463203	0.602198	0.591198	0.711476	0.602928	0.106157	0.0799935	-0.0919139	0.0498523
cg07399537		688587	0.616307	0.604745	0.646811	0.667615	0.589864	0.579756	0.624247	0.639077	0.662511	0.662999	0.609118	0.598967	0.589553	0.616966	0.0134308	0.285432	-0.00120943	0.47528
cg26886885		688588	0.0908896	0.110585	0.207008	0.257013	0.129125	0.0590647	0.117158	0.0906625	0.160592	0.157423	0.209409	0.0631021	0.0500788	0.0675971	0.0299488	0.280758	-0.0253049	0.273887
cg19098606		688589	0.228863	0.25292	0.307757	0.307244	0.3152	0.0758555	0.311281	0.371735	0.366516	0.26877	0.334236	0.124048	0.0808926	0.0905227	0.00528021	0.47592	-0.0706814	0.158858
cg07722580		688590	0.561843	0.495376	0.43022	0.406073	0.501391	0.505196	0.410258	0.316356	0.635555	0.612434	0.608923	0.471821	0.408104	0.435408	-0.0501311	0.251519	0.100459	0.0369103
cg04419883		688591	0.809785	0.817825	0.871526	0.87545	0.816797	0.802303	0.855947	0.860007	0.908847	0.865891	0.862742	0.830935	0.839858	0.846065	0.0392257	0.0419177	0.0120513	0.244421
cg02143404		688592	0.577629	0.544504	0.741744	0.814895	0.705553	0.705785	0.856465	0.846201	0.737185	0.834777	0.802808	0.667226	0.543117	0.7574	0.19003	0.00683681	-0.0546883	0.156757
cg00835825		688593	0.958409	0.965326	0.965256	0.974122	0.922213	0.944658	0.929319	0.930541	0.957658	0.943971	0.925001	0.96447	0.968302	0.977611	-0.0116076	0.223183	0.0118173	0.165934
cg07193666		688594	0.756449	0.761097	0.766038	0.798429	0.798145	0.800656	0.797472	0.813924	0.815608	0.779633	0.789196	0.828121	0.820078	0.811228	0.0427709	0.00311929	0.0115335	0.138826
cg08807414		688595	0.806128	0.848162	0.828781	0.870015	0.834737	0.827618	0.840832	0.835697	0.790634	0.863592	0.861887	0.869765	0.85131	0.826304	0.0146196	0.217617	0.00430207	0.381764
cg10429508		688596	0.86394	0.847665	0.848732	0.831712	0.851644	0.857519	0.850465	0.855541	0.862202	0.891544	0.863059	0.849816	0.857629	0.873279	0.00195946	0.430685	0.0169858	0.0181622
cg07532353		688597	0.929469	0.929227	0.942609	0.946902	0.926732	0.924732	0.941114	0.934474	0.955458	0.971349	0.938787	0.931869	0.947018	0.947507	0.0130318	0.0956919	0.0125708	0.04512
cg03259887		688598	0.715911	0.702272	0.819477	0.793167	0.752187	0.707296	0.83527	0.838774	0.856932	0.894921	0.836037	0.72714	0.674037	0.658593	0.073728	0.107631	-0.0164188	0.365233
cg27065717		688599	0.87278	0.859165	0.889849	0.883959	0.868529	0.86179	0.843554	0.864997	0.854549	0.858343	0.869538	0.866968	0.872422	0.856152	-8.47667e-05	0.496511	-0.00578437	0.227478
cg01727408		688600	0.866747	0.86323	0.885411	0.890512	0.894018	0.896473	0.888564	0.898572	0.894566	0.927852	0.905831	0.905073	0.913543	0.889151	0.0341419	0.00122963	0.0137443	0.0222446
cg06672226		688601	0.811487	0.828069	0.834009	0.855928	0.842334	0.824416	0.814221	0.823071	0.864288	0.882008	0.82074	0.836326	0.838245	0.822187	0.0183695	0.122493	0.0116356	0.17156
cg10272731		688602	0.887668	0.885356	0.868286	0.88864	0.884171	0.890164	0.837251	0.889809	0.884232	0.9091	0.87655	0.898524	0.869877	0.873976	-0.0056307	0.339122	0.0089896	0.207857
cg06602821		688603	0.957113	0.964142	0.967141	0.953892	0.958416	0.958901	0.961231	0.983109	0.965594	0.970527	0.963089	0.964606	0.957733	0.969447	0.00384617	0.25799	0.00138425	0.386035
cg26711406		688604	0.856143	0.858862	0.877245	0.8139	0.816349	0.828749	0.832992	0.853246	0.833028	0.897853	0.849889	0.840267	0.858616	0.829371	-0.0132106	0.239341	0.0144239	0.167556
cg00405824		688605	0.890204	0.872251	0.890466	0.871644	0.871233	0.882501	0.870231	0.870209	0.896649	0.922465	0.880055	0.871559	0.875092	0.866468	-0.000513367	0.483305	0.0093341	0.167384
cg07585257		688606	0.937076	0.934961	0.913598	0.938472	0.921822	0.940867	0.945784	0.922503	0.937982	0.921053	0.934807	0.936307	0.940205	0.949254	-0.00246386	0.383664	0.00609362	0.183669
cg09280800		688607	0.875318	0.870658	0.879971	0.907207	0.839457	0.8954	0.881014	0.85809	0.891172	0.911362	0.866993	0.874878	0.885945	0.882861	0.00820788	0.293391	0.00867873	0.240215
cg04320635		688608	0.852446	0.81694	0.821009	0.836072	0.831957	0.859123	0.856681	0.845067	0.870584	0.877915	0.861481	0.855547	0.853386	0.87854	0.0192538	0.100027	0.0245907	0.00425743
cg10174683		688609	0.965823	0.97924	0.978314	0.971199	0.974504	0.968089	0.978058	0.962356	0.985673	0.989869	0.979517	0.983328	0.979899	0.976447	0.00473967	0.219559	0.0103688	0.00450695
cg01072388		688610	0.888086	0.84958	0.850373	0.844292	0.815693	0.83294	0.822306	0.809453	0.858428	0.834331	0.848783	0.849859	0.854822	0.846292	-0.0298685	0.0210383	0.0195764	0.0124704
cg07129769		688611	0.913128	0.900547	0.892644	0.911286	0.881263	0.885826	0.874556	0.884137	0.891941	0.899389	0.896011	0.903195	0.885427	0.908859	-0.0139597	0.063165	0.00918485	0.0846344
cg26625729		688612	0.846681	0.887892	0.818823	0.84231	0.824413	0.853512	0.850505	0.859864	0.865108	0.888829	0.859569	0.874964	0.871058	0.863248	-0.0112695	0.247607	0.0288914	0.00240367
cg06981033		688613	0.804875	0.797902	0.751669	0.714101	0.632417	0.807864	0.569504	0.621775	0.661811	0.570432	0.619527	0.805241	0.823648	0.812411	-0.102188	0.0899837	0.0326232	0.294736
cg16679302		688614	0.703957	0.753304	0.915581	0.913419	0.895099	0.907459	0.904581	0.926729	0.912172	0.943541	0.912089	0.905846	0.913891	0.884585	0.182619	4.93876e-09	0.00154277	0.432791
cg27638036		688615	0.834677	0.81672	0.823355	0.790125	0.84478	0.85848	0.828586	0.832807	0.851953	0.84348	0.829085	0.844232	0.837762	0.845844	0.0101752	0.228305	0.0123707	0.121381
cg01160998		688616	0.823565	0.81707	0.787237	0.758046	0.811171	0.832751	0.816786	0.861303	0.833173	0.793847	0.849541	0.865091	0.839808	0.897263	0.00851706	0.382926	0.0352381	0.0564223
cg16774105		688617	0.877921	0.904364	0.891368	0.92873	0.897188	0.89694	0.892705	0.887936	0.913028	0.921606	0.894531	0.927519	0.932123	0.883171	0.0144278	0.155641	0.0128519	0.113376
cg04028549		688618	0.845501	0.862653	0.865412	0.897887	0.85819	0.867223	0.864951	0.854098	0.850729	0.868495	0.865168	0.865977	0.842278	0.844499	0.00799863	0.238828	-0.011769	0.0843343
cg04082512		688619	0.513319	0.508394	0.629848	0.607215	0.491811	0.556302	0.553304	0.531127	0.56736	0.578032	0.604733	0.561845	0.575775	0.643205	0.0641897	0.0295577	0.0268906	0.144616
cg14673933		688620	0.803918	0.785581	0.825264	0.835102	0.79703	0.817193	0.825477	0.842831	0.879028	0.816873	0.847117	0.84526	0.83101	0.837719	0.0385759	0.0125732	0.0190185	0.0528152
cg08843623		688621	0.812982	0.811873	0.804688	0.846422	0.685126	0.837602	0.621358	0.653001	0.834159	0.824392	0.821413	0.839093	0.821284	0.838723	-0.0268225	0.330836	0.0884778	0.027752
cg10087693		688622	0.87584	0.869068	0.874468	0.881586	0.862706	0.874964	0.854068	0.867896	0.903033	0.884089	0.868753	0.895674	0.862687	0.873225	0.0028084	0.395173	0.0119623	0.0738156
cg21122457		688623	0.858035	0.896469	0.868687	0.898098	0.915137	0.896929	0.887856	0.891995	0.847049	0.881362	0.889176	0.886745	0.880267	0.896177	0.00937123	0.253814	-0.0129878	0.0977298
cg05839818		688624	0.825146	0.852229	0.707772	0.773727	0.659936	0.608845	0.659511	0.640383	0.692331	0.700054	0.63035	0.633812	0.654756	0.598584	-0.175349	0.000186467	-0.0233813	0.215969
cg04944090		688625	0.936265	0.945355	0.956197	0.957992	0.944623	0.942137	0.944713	0.942321	0.959007	0.966329	0.941959	0.957971	0.956902	0.950419	0.0109043	0.0538846	0.00743378	0.0640903
cg07066163		688626	0.728006	0.759695	0.796116	0.772477	0.726902	0.849656	0.720811	0.688129	0.734838	0.828293	0.789397	0.710294	0.695794	0.840065	0.0188805	0.331784	0.00743182	0.41745
cg08691159		688627	0.740549	0.764865	0.770282	0.730209	0.765448	0.783766	0.77874	0.792977	0.806226	0.838553	0.807272	0.794094	0.787693	0.798446	0.035102	0.0501146	0.0351436	0.00615634
cg06544693		688628	0.740332	0.768731	0.817257	0.87776	0.835342	0.841123	0.820792	0.721229	0.845578	0.893451	0.849683	0.828659	0.844504	0.857901	0.0815752	0.011426	0.0343788	0.0847029
cg06537333	KIAA182	688629	0.542953	0.508195	0.540556	0.571627	0.483062	0.524636	0.52364	0.488392	0.383709	0.194935	0.201363	0.694754	0.518627	0.557497	-0.0520071	0.318695	-0.0968381	0.136565
cg09973416	KIAA182	688630	0.116302	0.0881152	0.0812314	0.0953568	0.102259	0.111138	0.0958052	0.0932012	0.100056	0.0887224	0.0955333	0.106663	0.0970696	0.0797555	-0.00664278	0.213102	-0.00186528	0.372292
cg01939212	KIAA182	688631	0.0506108	0.0637224	0.073159	0.0601833	0.0521736	0.0764372	0.076809	0.0593058	0.0555718	0.0359003	0.0621336	0.0886801	0.0545355	0.0554634	0.0053628	0.309657	-0.0076305	0.18683
cg23630873	GSE1	688632	0.0766929	0.0702878	0.0869129	0.0840614	0.0567798	0.0675982	0.0797547	0.076899	0.0743815	0.0871835	0.071918	0.0634583	0.0800115	0.0704302	0.00145873	0.418692	-0.000770508	0.447524
cg06135480	KIAA182	688633	0.154223	0.172106	0.159861	0.174816	0.140075	0.145579	0.159736	0.166432	0.173403	0.155688	0.142207	0.165241	0.156633	0.152936	-0.00544749	0.272096	-6.51833e-05	0.496296
cg26313563	GSE1	688634	0.00828043	0.0121093	0.00763679	0.0107679	0.000479145	0.0069867	0.00961429	0	0.0063997	0.00952047	0.00994597	0.00601156	0.0116604	0.00975763	-0.00279647	0.170814	0.00296848	0.0924038
cg14835083	GSE1	688635	0.0201815	0.0181386	0.00450042	0.00881432	0.0085332	0.0121668	0.0133307	0.00107444	0.017331	0.0161366	0.00619268	0.00967152	0.0234122	0.0127658	-0.00799921	0.048964	0.00618166	0.0378454
cg02075099	KIAA182	688636	0.0366137	0.0194244	0.0516701	0.0229788	0.0188551	0.0267915	0.0300597	0.0280873	0.0267123	0.053767	0.0501726	0.0384993	0.0397327	0.0400071	0.00759206	0.208412	0.0117414	0.0415172
cg12551166	KIAA182	688637	0.0749421	0.0767521	0.0791369	0.0580768	0.0599379	0.0407814	0.06181	0.0476049	0.0816363	0.0739416	0.0501476	0.0567658	0.0625134	0.0693061	-0.0140422	0.0753673	0.00782714	0.149848
cg14842398	KIAA182	688638	0.109172	0.100641	0.0986744	0.0886149	0.0765396	0.0832979	0.0928912	0.0759405	0.0985507	0.102129	0.0783457	0.0948184	0.0956077	0.0875342	-0.0154945	0.0212129	0.0068378	0.105015
cg00875804	KIAA182	688639	0.125453	0.123262	0.128432	0.118329	0.0972792	0.103689	0.112664	0.108365	0.117662	0.0915202	0.116289	0.122215	0.101684	0.120526	-0.0128032	0.0708498	0.000189545	0.489049
cg00612107	KIAA182	688640	0.0963934	0.108493	0.0949324	0.09688	0.0936232	0.0946442	0.101982	0.0844271	0.114168	0.12378	0.092497	0.107522	0.096521	0.0989094	-0.00245274	0.382215	0.0111514	0.0326363
cg16762077	KIAA182	688641	0.0706871	0.0882649	0.0835269	0.0698738	0.0709905	0.0685943	0.0587464	0.0817522	0.0849082	0.0635665	0.0668983	0.0735053	0.0513896	0.0649052	-0.00958786	0.122278	-0.00471853	0.220934
cg16034046	KIAA182	688642	0.0585493	0.0625891	0.0921823	0.0755381	0.0651333	0.0394066	0.0492174	0.0513521	0.0653148	0.0797512	0.0507797	0.102588	0.0612682	0.0502948	0.00466634	0.372001	0.00619444	0.299126
cg09395132	GSE1	688643	0.103554	0.101828	0.101558	0.118843	0.106332	0.0870404	0.106941	0.100457	0.0949547	0.111003	0.104682	0.138293	0.105349	0.103389	0.00387952	0.341675	0.00608324	0.216249
cg08902025	KIAA182	688644	0.0189164	0.0147639	0.0270491	0.0263619	0.0337021	0.0232671	0.0202621	0.0129976	0.0246013	0.0285155	0.0163485	0.0313846	0.0243014	0.0149193	0.00680239	0.089664	-0.000594895	0.44103
cg08443851	KIAA182	688645	0.165551	0.160549	0.187632	0.169658	0.147176	0.135698	0.150839	0.168531	0.185186	0.167285	0.141694	0.157092	0.163194	0.136166	-0.00387052	0.383965	-0.00148627	0.445576
cg04076444	KIAA182	688646	0.0336146	0.0235247	0.0212474	0.017317	0.0242971	0.0247252	0.0203457	0.027502	0.0168792	0.0192674	0.0291175	0.0262141	0.0187993	0.0204755	-0.00638734	0.0411226	-0.000780223	0.378534
cg26515846	KIAA182	688647	0.0127333	0.0148493	0.0159972	0.00582952	0.015564	0	0.015197	0.00556982	0.00922263	0.00830416	0.000997744	0.0127759	0.00511634	0.00894967	-0.00516428	0.11004	-0.00213185	0.261716
cg06169648	KIAA182	688648	0.133532	0.132222	0.13598	0.142228	0.1223	0.107216	0.13576	0.122806	0.120863	0.154174	0.121831	0.138986	0.138794	0.11344	-0.00334532	0.37056	0.003633	0.33187
cg05746407	KIAA182	688649	0.0139449	0.0151167	0.0133643	0.0213974	0.0113604	0.0118603	0.0113886	0.0159714	0.0201938	0.0203856	0.00573963	0.011762	0.0282297	0.017192	0.00120631	0.39541	0.00302669	0.207118
cg01530687	KIAA182	688650	0.103609	0.0836128	0.0901604	0.0932303	0.0660843	0.0731347	0.0886489	0.081939	0.104963	0.15038	0.0739251	0.0958297	0.085399	0.087935	-0.00264152	0.43607	0.0175391	0.0842335
cg23530850	KIAA182	688651	0.0556794	0.0747934	0.0726883	0.0673984	0.0794384	0.053507	0.0683373	0.0677196	0.0645217	0.0721503	0.0581457	0.0684175	0.0546952	0.0467783	-0.000753207	0.460739	-0.0073967	0.0918779
cg16538178	KIAA182	688652	0.110035	0.102284	0.108802	0.0976732	0.10637	0.102634	0.109977	0.118445	0.0856342	0.0872665	0.105375	0.0994136	0.0839458	0.0821572	-0.00718517	0.21281	-0.0166846	0.00304461
cg07301329	KIAA182	688653	0.684749	0.723766	0.83896	0.790746	0.923361	0.67246	0.934662	0.966696	0.838878	0.78383	0.74091	0.874373	0.774551	0.635953	0.110358	0.0833249	-0.0797319	0.0942282
cg13441891	KIAA182	688654	0.582957	0.627211	0.64919	0.631153	0.696605	0.811855	0.706975	0.657184	0.615251	0.640024	0.499829	0.8238	0.710008	0.859199	0.0866722	0.132977	-0.000808117	0.494866
cg01011769	KIAA182	688655	0.636713	0.628202	0.661004	0.709345	0.693774	0.510478	0.746688	0.818287	0.623205	0.488637	0.493288	0.54934	0.688754	0.5272	-0.00662422	0.46794	-0.128192	0.0181348
cg21491107	KIAA182	688656	0.830428	0.832583	0.803794	0.814618	0.849212	0.704057	0.844368	0.839938	0.852227	0.810624	0.866125	0.81167	0.683228	0.672439	-0.0354806	0.24791	-0.0266122	0.265318
cg05441854	KIAA182	688657	0.975377	0.9515	0.970975	0.963115	0.973536	0.951201	0.978359	0.976629	0.966635	0.980797	0.968398	0.974746	0.976596	0.967062	0.00723245	0.161502	0.0034029	0.247566
cg07720851	KIAA182	688658	0.768365	0.713634	0.649552	0.696193	0.551128	0.831147	0.635968	0.494564	0.539335	0.697723	0.614725	0.659559	0.836505	0.866881	-0.0682262	0.228457	0.0593627	0.210374
cg26723054	KIAA182	688659	0.847323	0.888145	0.846474	0.878771	0.854467	0.847971	0.835423	0.834072	0.861323	0.881655	0.844212	0.85932	0.86341	0.85387	-0.0126535	0.168722	0.0111019	0.106833
cg10771019	GSE1	688660	0.925582	0.922215	0.914397	0.914827	0.889058	0.871515	0.885774	0.913769	0.924337	0.943525	0.900576	0.893934	0.91524	0.888229	-0.0193001	0.105705	0.01275	0.144901
cg06873498	KIAA182	688661	0.775717	0.762929	0.748096	0.763868	0.786951	0.778298	0.786373	0.770112	0.772227	0.797107	0.800474	0.789685	0.774891	0.774202	0.00920087	0.207788	0.012481	0.0739374
cg07098502	KIAA182	688662	0.911067	0.903759	0.903627	0.901026	0.894113	0.902011	0.919253	0.900869	0.884763	0.885163	0.892077	0.884114	0.847003	0.916619	-0.013193	0.178514	-0.0185267	0.0431596
cg04847043	KIAA182	688663	0.881021	0.866242	0.886022	0.885142	0.885257	0.897066	0.877472	0.873523	0.856011	0.927316	0.865641	0.875462	0.888977	0.888178	0.0102076	0.226119	-0.000482717	0.482468
cg16016471	GSE1	688664	0.873336	0.884122	0.85753	0.896063	0.906979	0.914926	0.896831	0.908051	0.879971	0.875033	0.899172	0.910119	0.890052	0.906076	0.0163381	0.107201	-0.00332602	0.375206
cg05655127	KIAA182	688665	0.787427	0.795571	0.783923	0.75901	0.758336	0.796344	0.76719	0.781054	0.786468	0.761806	0.740117	0.806917	0.827886	0.817588	-0.00927913	0.320337	0.0158211	0.161397
cg02124524	KIAA182	688666	0.982042	0.982333	0.971693	0.988635	0.987388	0.984661	0.980363	0.980487	0.989873	0.984451	0.972755	0.978882	0.981992	0.971658	-0.00111795	0.407674	-0.00226967	0.282338
cg02249119	KIAA182	688667	0.601264	0.610864	0.617202	0.586877	0.615283	0.651946	0.647991	0.640433	0.649443	0.659047	0.646404	0.648047	0.650741	0.668724	0.0341143	0.0315018	0.0271123	0.0150001
cg26771832	KIAA182	688668	0.79673	0.790481	0.82838	0.86864	0.874305	0.880849	0.879045	0.874309	0.845082	0.880581	0.909215	0.852156	0.842292	0.843369	0.071246	0.000548045	-0.0054723	0.34896
cg16708464	KIAA182	688669	0.754597	0.724496	0.680943	0.727033	0.762014	0.777906	0.779458	0.785016	0.778004	0.795827	0.760379	0.70504	0.768013	0.755965	0.0167534	0.263952	0.00847602	0.346202
cg17104424	GSE1	688670	0.607877	0.562929	0.837502	0.788649	0.749491	0.776876	0.726747	0.562119	0.790959	0.831794	0.857955	0.79363	0.818179	0.815967	0.193753	0.0027153	0.07785	0.0404681
cg04767841	KIAA182	688671	0.849468	0.829441	0.829547	0.841986	0.779642	0.831498	0.836786	0.854424	0.848223	0.841878	0.859919	0.817919	0.827639	0.835349	-0.00572008	0.358774	0.0095076	0.226167
cg03748857	KIAA182	688672	0.893314	0.867995	0.871706	0.903659	0.820289	0.877095	0.849481	0.883073	0.896414	0.908597	0.873072	0.885535	0.876972	0.866793	-0.00459737	0.401087	0.0170134	0.117503
cg01302201	KIAA182	688673	0.812208	0.850142	0.813678	0.814444	0.788235	0.817989	0.797675	0.80142	0.804274	0.809549	0.80587	0.856474	0.794586	0.817998	-0.0209921	0.0796785	0.00921813	0.191149
cg26844077	KIAA182	688674	0.872759	0.900966	0.851868	0.877706	0.880065	0.898421	0.87878	0.895722	0.889971	0.8737	0.892508	0.886523	0.868479	0.892685	-0.00466032	0.335475	0.00355067	0.333322
cg08902205	KIAA182	688675	0.857513	0.904911	0.845271	0.871973	0.860956	0.888373	0.856971	0.872877	0.87804	0.868953	0.870487	0.890308	0.87712	0.876696	-0.00970971	0.214049	0.0108639	0.0717827
cg10469980	KIAA182	688676	0.824738	0.840558	0.797428	0.808389	0.794033	0.81135	0.795564	0.827886	0.798226	0.786671	0.814739	0.848272	0.813028	0.829112	-0.0222566	0.0594607	0.00923322	0.19732
cg00021476	KIAA182	688677	0.844818	0.83421	0.757133	0.773039	0.719901	0.731869	0.676399	0.698218	0.697383	0.764373	0.7801	0.700582	0.694201	0.870762	-0.100851	0.0129864	0.0251407	0.224342
cg00715696	KIAA182	688678	0.757172	0.777583	0.645177	0.700062	0.850779	0.84676	0.865232	0.837754	0.840009	0.876539	0.847656	0.863856	0.853124	0.835329	0.054479	0.160052	0.0617916	0.0710345
cg05201708	KIAA182	688679	0.767342	0.805001	0.686337	0.634919	0.660729	0.849278	0.581025	0.628232	0.723454	0.830076	0.81392	0.84786	0.855685	0.8412	-0.0401115	0.303986	0.145279	0.00347261
cg09875326	KIAA182	688680	0.852595	0.845506	0.831139	0.872244	0.881931	0.880694	0.877493	0.879809	0.842473	0.826942	0.87533	0.888609	0.878188	0.895333	0.0201316	0.123648	-0.00273918	0.422484
cg00128386	KIAA182	688681	0.930518	0.938657	0.946052	0.933201	0.927838	0.95319	0.952825	0.938681	0.933078	0.941925	0.915934	0.942489	0.838637	0.8193	-0.0143248	0.332457	-0.0434039	0.0436087
cg09180239	KIAA182	688682	0.8323	0.854182	0.84102	0.85562	0.859083	0.866607	0.884213	0.88381	0.874601	0.88739	0.875458	0.882547	0.888517	0.87002	0.0291662	0.0116657	0.0146966	0.0399553
cg04185884	KIAA182	688683	0.912624	0.881609	0.887529	0.885889	0.813471	0.85947	0.871279	0.861674	0.86399	0.897042	0.876462	0.894794	0.85773	0.865038	-0.027586	0.0663229	0.0126241	0.176873
cg08789933	KIAA182	688684	0.863992	0.846511	0.83235	0.857399	0.864945	0.885171	0.892852	0.883208	0.856107	0.855818	0.88457	0.865722	0.893754	0.896355	0.0171028	0.13498	0.00606688	0.310355
cg27279545	KIAA182	688685	0.800968	0.762179	0.493048	0.519007	0.753489	0.840975	0.729171	0.829758	0.594838	0.502597	0.617468	0.802513	0.80314	0.830439	-0.0885367	0.19968	-0.00240887	0.48881
cg07036799	KIAA182	688686	0.966804	0.976607	0.961497	0.947697	0.970784	0.967813	0.988256	0.967797	0.967773	0.987432	0.964575	0.97048	0.967132	0.973997	-0.00210277	0.398773	0.00459122	0.243219
cg15403900	KIAA182	688687	0.805788	0.806443	0.678181	0.666227	0.787397	0.816091	0.801844	0.798075	0.800761	0.730057	0.801657	0.815012	0.830046	0.822334	-0.0271422	0.259634	0.0420086	0.103511
cg09396032	KIAA182	688688	0.83864	0.88367	0.855683	0.869815	0.848367	0.823823	0.885772	0.880028	0.88688	0.899365	0.893732	0.87958	0.854389	0.863239	0.00890108	0.309565	0.0189494	0.0695165
cg05245094	KIAA182	688689	0.77566	0.782533	0.806618	0.786436	0.805857	0.79784	0.788988	0.782985	0.764309	0.838485	0.798796	0.82429	0.80796	0.805397	0.021567	0.0770531	0.0117523	0.157321
cg00168118	KIAA182	688690	0.879211	0.821198	0.739578	0.842594	0.84499	0.849704	0.845463	0.884385	0.846368	0.856976	0.858801	0.857391	0.842765	0.856527	-0.00640961	0.408145	0.0186857	0.188498
cg08455781	KIAA182	688691	0.939616	0.920081	0.924115	0.927896	0.918256	0.798357	0.928474	0.930659	0.940298	0.939284	0.928054	0.916879	0.776341	0.926343	-0.0252686	0.272755	-9.31833e-05	0.498919
cg01397513	KIAA182	688692	0.916782	0.902844	0.926024	0.949207	0.935358	0.920799	0.946003	0.869536	0.960727	0.983547	0.95645	0.942058	0.879689	0.952177	0.0253185	0.156326	0.0212867	0.13993
cg03748158	KIAA182	688693	0.786653	0.762376	0.774527	0.77883	0.777151	0.775949	0.772889	0.78482	0.806488	0.809371	0.80209	0.783752	0.792377	0.806908	0.0142478	0.107934	0.0228033	0.000220785
cg00408285	KIAA182	688694	0.968285	0.963276	0.959268	0.940828	0.914983	0.934299	0.930614	0.91715	0.94387	0.966229	0.929932	0.933723	0.940086	0.932851	-0.0287946	0.010697	0.008258	0.179943
cg01291204	KIAA182	688695	0.948049	0.9455	0.962412	0.960515	0.953528	0.966963	0.976056	0.958777	0.961626	0.979678	0.976405	0.959052	0.961438	0.962214	0.0181145	0.00530977	0.00369342	0.230282
cg02678638	KIAA182	688696	0.897127	0.897637	0.851009	0.856077	0.889243	0.893285	0.893056	0.906567	0.895896	0.904446	0.875353	0.858568	0.868022	0.889958	-0.0155923	0.145145	0.000501067	0.483299
cg16486327	KIAA182	688697	0.867213	0.891282	0.876574	0.88169	0.870272	0.884309	0.886297	0.885345	0.890162	0.93368	0.847	0.907226	0.888424	0.888992	0.00741718	0.320058	0.011833	0.170701
cg05162456	KIAA182	688698	0.856895	0.866553	0.871703	0.861754	0.844439	0.845337	0.862478	0.853328	0.89242	0.888421	0.866122	0.88058	0.866171	0.87488	0.00557878	0.315446	0.0215929	0.00321608
cg08861369	KIAA182	688699	0.855933	0.834726	0.890374	0.89643	0.740215	0.810988	0.822503	0.774293	0.902874	0.785981	0.773182	0.751543	0.819047	0.788881	-0.0323035	0.223885	-0.0188826	0.292395
cg09480190	KIAA182	688700	0.984129	0.95401	0.959007	0.965437	0.952583	0.953053	0.962493	0.96038	0.962287	0.977905	0.950443	0.970986	0.971833	0.966217	-0.00635107	0.212959	0.00778617	0.0543178
cg09611226	KIAA182	688701	0.968815	0.979561	0.971476	0.984261	0.973558	0.979959	0.973466	0.963583	0.977107	0.977205	0.967481	0.977289	0.971763	0.969431	-0.000306208	0.473316	-0.00100452	0.387676
cg04049225	KIAA182	688702	0.738617	0.726105	0.537791	0.525991	0.626331	0.795103	0.64717	0.614985	0.643193	0.804971	0.566293	0.814242	0.787807	0.791156	-0.0527749	0.265263	0.110048	0.0435133
cg04148089	KIAA182	688703	0.952594	0.94906	0.963225	0.952249	0.929581	0.954811	0.95739	0.946018	0.960933	0.971657	0.954536	0.945965	0.96391	0.958677	0.00408599	0.308384	0.00873398	0.0868167
cg09303201	KIAA182	688704	0.714113	0.797294	0.851827	0.826947	0.862287	0.855957	0.843294	0.831503	0.87527	0.893554	0.866741	0.878708	0.852882	0.857162	0.102307	8.55436e-05	0.0254171	0.00625116
cg09205083	KIAA182	688705	0.766996	0.819711	0.811582	0.760915	0.817908	0.826029	0.807934	0.843812	0.848146	0.822719	0.845415	0.848964	0.813003	0.837865	0.0303381	0.0771905	0.0246552	0.0423575
cg27201775	KIAA182	688706	0.974624	0.969591	0.980151	0.980018	0.985955	0.982148	0.983069	0.976748	0.986084	0.992727	0.973194	0.975721	0.987608	0.97733	0.00962229	0.0207343	0.00076245	0.41406
cg02563600	KIAA182	688707	0.654913	0.678793	0.823099	0.830163	0.796684	0.821475	0.828984	0.83883	0.841027	0.839395	0.8195	0.812975	0.802867	0.792054	0.153735	2.19203e-08	-0.00523618	0.304497
cg09743650	KIAA182	688708	0.770609	0.859684	0.866302	0.884448	0.83153	0.845168	0.82318	0.87176	0.87223	0.838949	0.846416	0.86618	0.849353	0.824973	0.0365608	0.0482771	-0.00404802	0.373144
cg12997627	KIAA182	688709	0.764137	0.760273	0.766178	0.740334	0.731626	0.797069	0.768587	0.752526	0.794699	0.867182	0.771744	0.764452	0.759097	0.802514	0.0141292	0.300264	0.0338947	0.0517705
cg08480774	KIAA182	688710	0.963382	0.962077	0.967843	0.929734	0.963978	0.953474	0.950242	0.974801	0.963976	0.960377	0.961258	0.926888	0.958943	0.964807	-0.00636947	0.280331	-0.000636833	0.471898
cg26648465	KIAA182	688711	0.976252	0.976432	0.971354	0.964733	0.953227	0.96152	0.962857	0.964503	0.964061	0.984368	0.973821	0.954144	0.978762	0.965669	-0.00975663	0.0859173	0.00710507	0.0963083
cg01582532	KIAA182	688712	0.836527	0.800999	0.821944	0.854707	0.835621	0.828726	0.818825	0.83203	0.839798	0.795731	0.829326	0.83287	0.831001	0.838134	0.0111298	0.180066	-0.00416557	0.315927
cg00399027	KIAA182	688713	0.855154	0.857828	0.828502	0.870759	0.838963	0.857421	0.844084	0.83822	0.878599	0.888696	0.863064	0.884517	0.863737	0.884109	0.00523148	0.366643	0.0307955	0.00126138
cg00959027	KIAA182	688714	0.732358	0.765683	0.771384	0.769121	0.751052	0.764075	0.772787	0.7944	0.774901	0.7629	0.757906	0.749493	0.762108	0.744559	0.0155367	0.0941024	-0.0118255	0.0668968
cg03298034	KIAA182	688715	0.924677	0.943666	0.965094	0.966467	0.932874	0.92184	0.934806	0.946908	0.959036	0.968145	0.949865	0.924156	0.915721	0.918851	0.00780876	0.302746	-0.00536902	0.329685
cg26649321	KIAA182	688716	0.917078	0.932243	0.911532	0.898134	0.92502	0.926424	0.907851	0.922493	0.932712	0.915746	0.901083	0.90887	0.888172	0.92383	-0.0111717	0.143357	-0.00350658	0.334977
cg01767053	KIAA182	688717	0.822568	0.819789	0.881264	0.858708	0.86762	0.861454	0.88559	0.858179	0.881608	0.873718	0.883643	0.873232	0.889486	0.880953	0.0534429	1.09558e-05	0.0116374	0.0296641
cg08017189	KIAA182	688718	0.941471	0.932705	0.948919	0.946915	0.959889	0.945921	0.950256	0.947341	0.937913	0.959848	0.947255	0.941658	0.955259	0.946591	0.0118923	0.0176799	-0.001786	0.330675
cg04317076	KIAA182	688719	0.979316	0.970649	0.985784	0.992437	0.987435	0.981777	0.984208	0.985475	0.975097	0.986855	0.980521	0.97208	0.970505	0.976877	0.00660525	0.109902	-0.00919667	0.00456092
cg02758499	KIAA182	688720	0.801524	0.751284	0.81421	0.781188	0.80152	0.801577	0.839041	0.817267	0.882104	0.837755	0.821489	0.817067	0.806424	0.834317	0.0447593	0.0234775	0.0240588	0.0517344
cg08315483	KIAA182	688721	0.785443	0.775919	0.813603	0.822518	0.749759	0.791509	0.636964	0.505587	0.739122	0.630426	0.712684	0.793399	0.839424	0.813125	-0.0433378	0.283365	0.0347066	0.287601
cg02817932	KIAA182	688722	0.873294	0.882766	0.854514	0.872082	0.854133	0.88013	0.893593	0.856824	0.8923	0.916545	0.883168	0.880886	0.876563	0.881009	0.000448492	0.486812	0.0198657	0.0253428
cg26953293	KIAA182	688723	0.961043	0.964668	0.956688	0.953136	0.939134	0.939522	0.952792	0.945194	0.957101	0.972052	0.937739	0.944247	0.947441	0.932157	-0.0147547	0.0452482	0.000711833	0.45823
cg09250149	KIAA182	688724	0.949131	0.957022	0.948301	0.954055	0.918166	0.919406	0.926249	0.945115	0.963154	0.957367	0.942354	0.941965	0.918681	0.944642	-0.013122	0.138734	0.0094782	0.15882
cg03004860	KIAA182	688725	0.979245	0.977125	0.993537	0.989806	0.979943	0.973342	0.980411	0.974256	0.981146	0.995653	0.981021	0.98495	0.991255	0.976516	0.00530111	0.177387	0.00320752	0.243195
cg26657404	KIAA182	688726	0.967583	0.977533	0.971322	0.977664	0.975172	0.967836	0.976693	0.972212	0.981645	0.979614	0.97891	0.975475	0.971986	0.969985	0.00231817	0.258129	0.00278607	0.137327
cg08899895	KIAA182	688727	0.863896	0.839407	0.862657	0.832942	0.834054	0.851195	0.849994	0.844183	0.838581	0.835157	0.826457	0.829959	0.846944	0.862136	-0.00879628	0.188499	-0.00596502	0.208151
cg07685557	KIAA182	688728	0.816592	0.834447	0.831231	0.868533	0.841099	0.836739	0.851815	0.853645	0.848184	0.861266	0.842317	0.86467	0.870203	0.870302	0.0278144	0.0100453	0.0123132	0.0615475
cg07784872	KIAA182	688729	0.938344	0.955431	0.97505	0.954904	0.937656	0.604617	0.763439	0.920526	0.966474	0.98201	0.9721	0.92005	0.936426	0.964581	-0.0387347	0.322363	0.0975748	0.0684991
cg04567435	KIAA182	688730	0.972842	0.98373	0.989556	0.974202	0.982227	0.980595	0.975724	0.964748	0.983534	0.980517	0.96027	0.963526	0.95402	0.963728	-0.00556543	0.257646	-0.0102429	0.05655
cg13045514	GSE1	688731	0.855377	0.880442	0.870451	0.863844	0.837565	0.87852	0.855352	0.86608	0.872082	0.825993	0.855788	0.856663	0.843047	0.863077	-0.0105374	0.195664	-0.00919377	0.160241
cg06784122	KIAA182	688732	0.787225	0.813562	0.814002	0.837742	0.839927	0.849481	0.857217	0.865777	0.866252	0.790428	0.843057	0.854498	0.837857	0.842306	0.0411516	0.0131164	-0.00495785	0.354571
cg08768472	KIAA182	688733	0.828112	0.873925	0.852081	0.875667	0.836115	0.851888	0.663831	0.656685	0.872536	0.876487	0.859205	0.875936	0.876815	0.848468	-0.0222088	0.356234	0.0788633	0.0431088
cg08568163	KIAA182	688734	0.889225	0.855565	0.850342	0.874553	0.833326	0.864279	0.846068	0.853844	0.850773	0.893461	0.861962	0.86655	0.849745	0.861813	-0.0135018	0.149369	0.0103153	0.132675
cg04624689	KIAA182	688735	0.952293	0.942997	0.941954	0.939059	0.91709	0.930838	0.762331	0.792938	0.949845	0.966493	0.931284	0.941676	0.931489	0.928351	-0.0365324	0.224749	0.0608212	0.0499966
cg06589109	KIAA182	688736	0.68263	0.684849	0.74798	0.779935	0.658364	0.725642	0.626584	0.556339	0.764857	0.741721	0.748736	0.737932	0.756732	0.725354	0.0304416	0.270856	0.0634147	0.0490545
cg04372823	KIAA182	688737	0.906598	0.918072	0.921491	0.903865	0.873161	0.871395	0.883484	0.869448	0.912168	0.913594	0.8894	0.877814	0.892358	0.903777	-0.0196723	0.0827746	0.0110444	0.155724
cg09920067	GSE1	688738	0.83443	0.794028	0.830178	0.818836	0.792456	0.802246	0.785251	0.775467	0.793539	0.824642	0.773143	0.814866	0.793993	0.801593	-0.0137112	0.188364	-0.000443267	0.484624
cg06142122	KIAA182	688739	0.841462	0.868865	0.883437	0.865838	0.834723	0.872193	0.870906	0.882439	0.893977	0.906582	0.882998	0.886507	0.891244	0.869231	0.0231759	0.0601363	0.020167	0.0230317
cg01363284	KIAA182	688740	0.760376	0.780896	0.747399	0.753778	0.740908	0.767004	0.759402	0.770583	0.805232	0.791438	0.769287	0.77435	0.784498	0.775531	-0.000685267	0.480596	0.0268771	0.00187227
cg27468077	KIAA182	688741	0.857401	0.8982	0.868203	0.859334	0.849161	0.866157	0.851499	0.860201	0.882567	0.831042	0.878803	0.869981	0.85276	0.843045	-0.0184043	0.0848453	0.0006072	0.473775
cg16648224	GSE1	688742	0.775964	0.781529	0.770227	0.760652	0.775238	0.76378	0.789825	0.802865	0.815029	0.832665	0.806411	0.767002	0.79769	0.769014	0.00878679	0.308271	0.0208704	0.0629839
cg03157530	KIAA182	688743	0.963265	0.957278	0.971091	0.936749	0.961963	0.946092	0.954798	0.957636	0.958441	0.985043	0.973401	0.951693	0.945545	0.945739	-0.00292225	0.389123	0.00525543	0.26798
cg08128288	GSE1	688744	0.921287	0.87692	0.890562	0.865276	0.866844	0.879209	0.883595	0.863247	0.891384	0.845553	0.894057	0.889348	0.869422	0.874674	-0.023006	0.0480307	0.00261737	0.386364
cg08878757	KIAA182	688745	0.915122	0.914888	0.881998	0.923952	0.873541	0.872279	0.872355	0.869445	0.924934	0.870603	0.872814	0.906378	0.896725	0.892829	-0.0268506	0.0506358	0.0117855	0.173838
cg12736868	GSE1	688746	0.91816	0.896272	0.889898	0.91097	0.879839	0.884554	0.8907	0.883662	0.883586	0.893408	0.891201	0.899062	0.89416	0.889993	-0.0162971	0.0186345	0.00196457	0.350866
cg25975588	GSE1	688747	0.922639	0.903541	0.925665	0.891507	0.914531	0.911869	0.87597	0.879948	0.900667	0.939706	0.918806	0.898953	0.922523	0.893707	-0.00693588	0.31942	0.0124787	0.141209
cg04850875	KIAA182	688748	0.976404	0.974243	0.969852	0.972054	0.975123	0.969555	0.974891	0.97264	0.982139	0.969914	0.973182	0.971038	0.981121	0.969436	-0.00191111	0.278925	0.00211938	0.210251
cg24828009	GSE1	688749	0.88637	0.919786	0.91455	0.899271	0.891634	0.905268	0.890095	0.90009	0.929647	0.958041	0.884954	0.894837	0.904333	0.912711	0.00404168	0.400302	0.0139358	0.124772
cg10048490	KIAA182	688750	0.792014	0.802585	0.818005	0.79795	0.805699	0.817489	0.804421	0.81894	0.839638	0.880557	0.825744	0.81512	0.812271	0.811501	0.0233117	0.0848575	0.0203877	0.0526982
cg08111414	KIAA182	688751	0.889967	0.900381	0.904515	0.926183	0.89115	0.890679	0.883419	0.893864	0.890345	0.952464	0.925567	0.91444	0.901717	0.879093	0.00927916	0.284179	0.0123026	0.17293
cg27384560	KIAA182	688752	0.856937	0.847481	0.843153	0.855981	0.837522	0.828345	0.845704	0.837759	0.836326	0.833802	0.841432	0.855124	0.825223	0.848853	-0.0114404	0.0686507	-0.00128407	0.414749
cg27265499	KIAA182	688753	0.876161	0.891275	0.876645	0.883062	0.860029	0.878419	0.87837	0.868237	0.904775	0.91251	0.870427	0.88659	0.892474	0.86751	-0.00213113	0.428604	0.0149205	0.0481493
cg04305082	KIAA182	688754	0.82407	0.840247	0.828719	0.836601	0.797467	0.827883	0.831509	0.840094	0.851691	0.843893	0.835981	0.854328	0.827421	0.848371	0.00317163	0.392083	0.0165684	0.0256919
cg04708321	KIAA182	688755	0.839136	0.84401	0.849194	0.815607	0.746457	0.637013	0.8022	0.863416	0.813495	0.895517	0.838412	0.850182	0.633028	0.60524	-0.0624262	0.205022	-0.013002	0.416967
cg05330678	KIAA182	688756	0.90386	0.898968	0.909394	0.905382	0.867934	0.906343	0.891628	0.865739	0.910784	0.915086	0.888052	0.918355	0.906307	0.890588	-0.00344802	0.395707	0.0137921	0.0905462
cg04217988	KIAA182	688757	0.898662	0.87696	0.894197	0.898223	0.885874	0.894719	0.882403	0.893365	0.883361	0.861507	0.898801	0.868424	0.891867	0.9093	0.0006924	0.473723	-0.0059202	0.233347
cg27051119	KIAA182	688758	0.961986	0.958477	0.974791	0.927046	0.959247	0.951765	0.961312	0.96349	0.981437	0.955855	0.978971	0.966653	0.966059	0.97691	0.00339652	0.380216	0.0147056	0.0428088
cg01340493	GSE1	688759	0.727685	0.747629	0.679052	0.69595	0.809815	0.658092	0.852249	0.847579	0.888268	0.921605	0.868952	0.798122	0.818221	0.845686	0.0693089	0.144161	0.0996864	0.0174031
cg01394994	GSE1	688760	0.879039	0.862691	0.857819	0.871405	0.842527	0.846697	0.840907	0.829405	0.878346	0.907169	0.868036	0.863657	0.84719	0.858825	-0.0115333	0.233547	0.0224106	0.0277577
cg01057316	GSE1	688761	0.864409	0.89017	0.884348	0.897997	0.874573	0.8988	0.877504	0.882457	0.882103	0.895975	0.887278	0.892058	0.885487	0.900786	0.0109913	0.0850884	0.00466788	0.189264
cg10341598	GSE1	688762	0.881593	0.918811	0.878132	0.881229	0.894512	0.892177	0.897767	0.898665	0.899441	0.901816	0.870365	0.89262	0.89694	0.880436	-0.00986042	0.158223	-0.000144033	0.4909
cg09421035	GSE1	688763	0.820782	0.813817	0.793682	0.815819	0.771937	0.809786	0.792686	0.784932	0.806993	0.844702	0.782342	0.810436	0.794732	0.798687	-0.0167385	0.125783	0.0115085	0.157489
cg26296701	GSE1	688764	0.921742	0.91092	0.90427	0.929349	0.89963	0.917746	0.921043	0.899978	0.886857	0.795613	0.648909	0.906547	0.914655	0.904848	-0.0388774	0.25885	-0.0690978	0.0697999
cg14451446	GSE1	688765	0.832453	0.859772	0.841982	0.815534	0.632683	0.845588	0.555682	0.859469	0.808235	0.845974	0.85251	0.872709	0.795937	0.843406	-0.0486368	0.257126	0.0779722	0.0915177
cg04120520	KIAA182	688766	0.857651	0.852372	0.891182	0.854954	0.86961	0.90045	0.848865	0.857682	0.903315	0.900736	0.881857	0.85795	0.863536	0.85	0.0183333	0.128067	0.00577535	0.328009
cg09917360	GINS2	688767	0.236076	0.28023	0.433539	0.433734	0.457104	0.399445	0.523439	0.481162	0.364083	0.370508	0.398544	0.400357	0.379313	0.391067	0.161205	0.000368568	-0.0707586	0.00179509
cg11867352	GINS2	688768	0.863694	0.904234	0.847989	0.883761	0.882428	0.885842	0.899668	0.881632	0.888339	0.930088	0.875221	0.908797	0.899954	0.882115	0.00485546	0.382537	0.0171993	0.0707001
cg06535290	GINS2	688769	0.695133	0.670401	0.660621	0.674462	0.647342	0.66009	0.672564	0.679641	0.671392	0.687133	0.674971	0.682279	0.664935	0.658275	-0.0132917	0.0878863	0.00737712	0.143123
cg10234161	GINS2	688770	0.891337	0.903833	0.881743	0.901316	0.865421	0.899344	0.88959	0.901464	0.906216	0.918369	0.891984	0.897389	0.907968	0.87219	-0.00316854	0.392031	0.00920672	0.158757
cg05836725	GINS2	688771	0.803025	0.789579	0.79623	0.822281	0.784139	0.77423	0.769503	0.764226	0.803834	0.809282	0.79579	0.777812	0.794141	0.803874	-0.00502363	0.352919	0.0123538	0.119715
cg01383486	GINS2	688772	0.550583	0.573307	0.334949	0.262298	0.318261	0.274384	0.132929	0.150677	0.246008	0.131538	0.157016	0.431341	0.445163	0.201892	-0.304741	0.00124881	0.0232433	0.365641
cg01355476	GINS2	688773	0.0122459	0.00370106	0.014991	0.00696683	0.0108296	0.00461883	0.00853958	0.0407377	0.0148125	0.00140733	0.0287016	0.00407249	0.0083473	0.00858109	0.00474368	0.290928	-0.00346019	0.310048
cg23871933	GINS2	688774	0.0667174	0.0747417	0.0809165	0.0937839	0.0678691	0.0616052	0.0717151	0.0706029	0.0780601	0.0705212	0.0561605	0.0802433	0.067771	0.043823	-0.000473542	0.480479	-0.00831895	0.141073
cg04402205	GINS2	688775	0.00531208	0.022306	0.022962	0.026229	0.0104348	0.00795416	0.00298646	0.0157817	0.0267024	0.0157674	0.00806848	0.0176811	0.0195107	0.0219471	0.00252638	0.345278	0.00388818	0.202411
cg02157667	GINS2	688776	0.0801851	0.0736032	0.0758418	0.0739161	0.0673597	0.0600352	0.0673191	0.0687672	0.0847017	0.0760458	0.0611871	0.0821346	0.071219	0.072882	-0.00511006	0.187965	0.00582185	0.0945381
cg08830355	GINS2	688777	0.0944553	0.0711334	0.0973236	0.0930613	0.0639597	0.0699919	0.0696993	0.0816128	0.0508987	0.0875828	0.0795004	0.0812644	0.0770743	0.0743323	-0.00560257	0.292984	-0.00416593	0.29803
cg07493596	GINS2	688778	0.022317	0.015699	0.0158736	0.0145351	0.0194997	0.001603	0.0224987	0.0132234	0.0214695	0.01731	0.0188925	0.014361	0.0202304	0.0196067	-0.00241603	0.287884	0.0041061	0.108177
cg00250524	GINS2	688779	0.0357656	0.0200264	0.0249281	0.0302231	0.0337534	0.0197992	0.00938077	0.0207779	0.0257456	0.0164439	0.0271426	0.0315225	0.0180342	0.0157859	-0.00510122	0.201538	-0.000697948	0.438896
cg27360527	GINS2	688780	0.0619164	0.0665355	0.0690249	0.0673598	0.0752658	0.0484581	0.0548613	0.0733942	0.0756093	0.0579475	0.0754854	0.0542116	0.0479504	0.0579768	-0.00109721	0.445657	-0.00319719	0.314179
cg06061033	GINS2	688781	0.0942337	0.0961936	0.0994471	0.099949	0.0887092	0.0775395	0.0886469	0.0963645	0.109637	0.100833	0.0791278	0.0928539	0.093363	0.0838436	-0.00268738	0.352724	0.00150049	0.399256
cg26571870	GINS2	688782	0.557426	0.577977	0.58267	0.648627	0.604212	0.627966	0.636065	0.622437	0.628417	0.639078	0.609308	0.596431	0.543476	0.567904	0.041181	0.0514435	-0.0228937	0.112587
cg08871354	GINS2	688783	0.88239	0.871789	0.870131	0.880197	0.850829	0.871566	0.851092	0.855648	0.876648	0.892954	0.868276	0.879718	0.86626	0.873255	-0.00737548	0.221977	0.0129413	0.0352856
cg19890739	GINS2	688784	0.846595	0.862754	0.855974	0.825629	0.811045	0.836244	0.802163	0.83761	0.849564	0.825809	0.84128	0.857803	0.832481	0.825687	-0.0212337	0.0581847	0.0106595	0.146514
cg17602372	GINS2	688785	0.893232	0.9019	0.913246	0.868926	0.87473	0.895678	0.901409	0.89612	0.911182	0.869204	0.905804	0.907677	0.896268	0.91584	-0.00122582	0.461197	0.00931112	0.179977
cg06705879		688786	0.869001	0.864902	0.619748	0.663748	0.631101	0.552401	0.644466	0.631376	0.690648	0.662027	0.604099	0.596095	0.570625	0.848864	-0.224018	0.000828184	0.0382532	0.204349
cg16563187		688787	0.894037	0.897895	0.900267	0.920796	0.874514	0.884642	0.90835	0.895982	0.911377	0.911573	0.909379	0.902189	0.901381	0.903337	0.00601664	0.262265	0.00911398	0.111536
cg01960128		688788	0.757612	0.776771	0.779817	0.780252	0.744299	0.758662	0.760818	0.763529	0.801995	0.812031	0.74725	0.772994	0.74919	0.752671	0.00143427	0.465227	0.00812548	0.270528
cg06879222		688789	0.87506	0.866284	0.593422	0.658176	0.636486	0.660407	0.696587	0.63936	0.748645	0.842131	0.865286	0.613363	0.608527	0.843408	-0.170189	0.0186725	0.106154	0.0297971
cg08142094		688790	0.806681	0.810582	0.8078	0.828931	0.820662	0.835903	0.82809	0.830521	0.802324	0.839554	0.82292	0.844562	0.836604	0.846507	0.0200666	0.0335099	0.0067602	0.207631
cg03709663		688791	0.469594	0.524276	0.804425	0.81355	0.748367	0.808228	0.830566	0.830004	0.840095	0.818783	0.813663	0.832216	0.594145	0.63399	0.283734	0.000256215	-0.0503747	0.153672
cg04588473		688792	0.648732	0.707128	0.843907	0.84452	0.854688	0.842256	0.839286	0.850833	0.863475	0.880646	0.841363	0.853708	0.844908	0.868941	0.174448	7.11135e-09	0.0129251	0.0384725
cg27598122		688793	0.825781	0.820811	0.853366	0.862046	0.817732	0.855708	0.84027	0.873741	0.836698	0.880166	0.854828	0.844821	0.852972	0.84766	0.0283709	0.0186271	0.00238042	0.408172
cg06883859		688794	0.460771	0.429683	0.740974	0.779195	0.545674	0.453523	0.635278	0.654035	0.729945	0.6308	0.688823	0.581026	0.436725	0.443409	0.164724	0.0419449	-0.0496586	0.248725
cg24789964		688795	0.853024	0.863867	0.709516	0.780249	0.843117	0.824411	0.706732	0.677033	0.825504	0.808393	0.796705	0.761852	0.813539	0.869071	-0.0737686	0.0584908	0.0556677	0.0541065
cg04267828	C16orf74	688796	0.593475	0.653815	0.741436	0.694034	0.731763	0.813492	0.841704	0.84231	0.588311	0.470345	0.464231	0.834091	0.828928	0.849582	0.101374	0.177327	-0.104875	0.110282
cg05399613	C16orf74	688797	0.80574	0.767755	0.839652	0.831688	0.813321	0.848865	0.854514	0.848099	0.825076	0.79105	0.835214	0.844641	0.85932	0.815829	0.0471914	0.00537353	-0.0108346	0.184051
cg10611744	C16orf74	688798	0.843257	0.841981	0.767969	0.73145	0.806077	0.820307	0.648082	0.847699	0.794598	0.898949	0.850357	0.843539	0.824071	0.847028	-0.0359419	0.235661	0.0728263	0.0251125
cg04558424	C16orf74	688799	0.966106	0.954931	0.959073	0.970532	0.964059	0.948849	0.938851	0.942655	0.944097	0.958425	0.948306	0.958147	0.959304	0.951721	-0.00685047	0.177907	-0.000670033	0.454566
cg15571108	C16orf74	688800	0.796664	0.822759	0.865996	0.881552	0.833815	0.854959	0.651831	0.630433	0.880831	0.885039	0.845551	0.879881	0.503707	0.859985	-0.0119134	0.450351	0.0227347	0.386921
cg26967566	C16orf74	688801	0.992665	0.991055	0.994027	0.981924	0.98628	0.983541	0.98423	0.985379	0.986786	0.996185	0.983367	0.980052	0.990344	0.979006	-0.00593309	0.075071	6.00167e-05	0.492677
cg15446115	C16orf74	688802	0.819042	0.843454	0.884067	0.816947	0.843531	0.846195	0.8573	0.858275	0.889032	0.861669	0.857815	0.86364	0.855251	0.854647	0.026116	0.0434135	0.0126229	0.126827
cg03415742	C16orf74	688803	0.846472	0.863803	0.842375	0.891375	0.849104	0.867802	0.841492	0.839386	0.881028	0.876079	0.849515	0.869083	0.861434	0.879769	0.00723247	0.297569	0.0142289	0.0876248
cg15531249	C16orf74	688804	0.893088	0.876648	0.907773	0.942485	0.881557	0.879916	0.866915	0.900212	0.917297	0.925646	0.901937	0.911006	0.895727	0.883473	0.0162939	0.162731	0.0093715	0.237836
cg06941638	C16orf74	688805	0.755022	0.713396	0.600815	0.599101	0.803717	0.816693	0.798931	0.808527	0.825655	0.765961	0.804793	0.802686	0.78811	0.789474	0.0328294	0.292405	0.0581492	0.11012
cg16434250	C16orf74	688806	0.582442	0.551403	0.661309	0.596791	0.659059	0.739659	0.691875	0.645939	0.645676	0.521027	0.433046	0.844387	0.771593	0.883965	0.107604	0.134388	0.0175102	0.411827
cg08562371	C16orf74	688807	0.821169	0.851735	0.855003	0.855105	0.851281	0.859298	0.851887	0.849859	0.875253	0.89991	0.869374	0.867954	0.846602	0.863313	0.025618	0.0255671	0.0166625	0.0221927
cg07128503	C16orf74	688808	0.568336	0.602777	0.44641	0.490234	0.489902	0.63988	0.535606	0.483397	0.4847	0.506539	0.458025	0.59374	0.56675	0.615577	-0.05966	0.114002	0.0233171	0.276183
cg00803724	C16orf74	688809	0.858164	0.835072	0.856715	0.866681	0.827912	0.830093	0.838325	0.852975	0.833859	0.851389	0.838471	0.835433	0.83298	0.848328	-0.00385428	0.347373	-0.0053736	0.235103
cg00063828	C16orf74	688810	0.676998	0.717179	0.847518	0.894309	0.827843	0.835528	0.842729	0.858748	0.879402	0.940795	0.848426	0.839785	0.792711	0.833035	0.156314	6.17712e-05	0.00457982	0.421887
cg15783786	C16orf74	688811	0.845561	0.796746	0.82285	0.838364	0.797107	0.816314	0.786266	0.830119	0.838537	0.82779	0.818698	0.823955	0.653167	0.83095	-0.0141438	0.358023	-0.0163208	0.301386
cg26528399	C16orf74	688812	0.872307	0.878818	0.86483	0.881323	0.880447	0.849044	0.859819	0.871905	0.90661	0.891999	0.861759	0.872096	0.861962	0.866285	-0.00322257	0.392431	0.0088903	0.175742
cg08374172	C16orf74	688813	0.878457	0.836178	0.861443	0.863042	0.844764	0.847527	0.846189	0.839408	0.898175	0.891831	0.851778	0.848247	0.844673	0.8752	0.00203854	0.449292	0.0179218	0.0563642
cg25232913	C16orf74	688814	0.800547	0.83612	0.805962	0.8136	0.850112	0.820677	0.825732	0.851869	0.83965	0.794671	0.790309	0.848546	0.850196	0.835638	0.00891331	0.306732	-0.00149015	0.457027
cg18994909	C16orf74	688815	0.448672	0.533934	0.662454	0.720669	0.688771	0.765243	0.792571	0.798435	0.671562	0.673655	0.614941	0.783883	0.762604	0.79874	0.236491	0.000188851	-0.0204596	0.301193
cg11222608	C16orf74	688816	0.894863	0.886065	0.888513	0.898786	0.881534	0.890914	0.885953	0.883517	0.90774	0.908835	0.867661	0.891485	0.907337	0.888761	0.00128955	0.444529	0.00709997	0.169123
cg05612839	C16orf74	688817	0.839158	0.845044	0.825504	0.79195	0.824234	0.843749	0.84144	0.850031	0.857159	0.804278	0.849371	0.862849	0.850282	0.847807	-0.00471321	0.385623	0.0158064	0.11053
cg02320084	C16orf74	688818	0.63601	0.644821	0.751275	0.7657	0.668628	0.762863	0.845874	0.646923	0.73804	0.794845	0.830097	0.792046	0.794874	0.814114	0.126691	0.00693023	0.0537921	0.0629233
cg08323123	C16orf74	688819	0.804025	0.827029	0.793187	0.777437	0.843876	0.832703	0.826287	0.84557	0.829838	0.807561	0.832795	0.829708	0.806422	0.843683	0.0068949	0.339039	0.0051579	0.349797
cg11854538	C16orf74	688820	0.902792	0.861487	0.903345	0.897548	0.862187	0.859377	0.829292	0.859965	0.875507	0.907071	0.865459	0.883857	0.862694	0.870191	-0.00909804	0.305105	0.00884405	0.257036
cg02956768	C16orf74	688821	0.89132	0.859519	0.88279	0.881255	0.856233	0.849481	0.869341	0.856751	0.853307	0.899861	0.853509	0.895674	0.862363	0.879544	-0.00541047	0.349401	0.00806773	0.224056
cg07829693	MIR191	688822	0.693156	0.637837	0.797372	0.811198	0.811943	0.80606	0.815304	0.818717	0.841739	0.818299	0.82665	0.82205	0.799712	0.82325	0.150528	2.11058e-08	0.0118512	0.0456538
cg25575961	C16orf74	688823	0.617721	0.656482	0.752464	0.760438	0.722999	0.788018	0.605928	0.618899	0.774086	0.791541	0.597746	0.797733	0.755882	0.785248	0.0921466	0.063358	0.0422483	0.181127
cg26317934	MIR191	688824	0.837763	0.823828	0.806792	0.844829	0.80006	0.845004	0.842363	0.837383	0.860914	0.893362	0.828596	0.847129	0.820945	0.846567	0.00869976	0.319524	0.0201803	0.0818307
cg01664843	MIR191	688825	0.654258	0.663714	0.707237	0.704585	0.676952	0.658097	0.684679	0.691793	0.7128	0.783825	0.640586	0.686399	0.669106	0.700451	0.0340563	0.108001	0.0116376	0.297895
cg05797594	MIR191	688826	0.477394	0.476709	0.517581	0.531993	0.468481	0.446025	0.535641	0.52803	0.530828	0.506482	0.484652	0.44141	0.451848	0.501707	0.0183386	0.247916	-0.0184704	0.197872
cg05572584	MIR191	688827	0.548982	0.569845	0.568212	0.549569	0.5175	0.506721	0.548982	0.535783	0.570858	0.586437	0.527244	0.52769	0.562512	0.531858	-0.0149661	0.209457	0.0133057	0.181119
cg02124446	C16orf74	688829	0.339569	0.379891	0.39378	0.382571	0.515081	0.376208	0.520565	0.506461	0.467824	0.409186	0.409084	0.451712	0.559852	0.435037	0.09255	0.031883	0.00633823	0.433903
cg08774871	C16orf74	688830	0.571371	0.615157	0.7481	0.792238	0.753675	0.775054	0.772845	0.797094	0.807769	0.782293	0.803307	0.55407	0.804528	0.764836	0.16972	0.00290823	-0.0203669	0.315509
cg01250960	C16orf74	688831	0.118174	0.103264	0.113285	0.111872	0.138756	0.102788	0.097153	0.0986311	0.137275	0.103296	0.108646	0.119699	0.0922648	0.0962762	-0.000724167	0.475257	-0.000837983	0.464845
cg25714826	C16orf74	688832	0.0746726	0.0575618	0.257093	0.184379	0.250154	0.0653191	0.0820133	0.0668857	0.102907	0.0898968	0.0667463	0.0637502	0.0718677	0.0648889	0.0477078	0.195991	-0.0742979	0.0385658
cg00598730	C16orf74	688833	0.0280695	0.0143573	0.0159582	0.00827483	0.0228708	0.0236544	0.00936986	0.0177148	0.0198462	0.0109106	0.0121581	0.015959	0.0163021	0.0160224	-0.00545997	0.108512	-0.00110741	0.358232
cg22438525	C16orf74	688834	0.0734083	0.0741635	0.0759046	0.0741297	0.0693815	0.0621123	0.0637252	0.0731649	0.0681769	0.0723431	0.060368	0.0601668	0.0696638	0.0542277	-0.00683883	0.095206	-0.00557865	0.0801476
cg04468198	C16orf74	688835	0.048071	0.0419568	0.0455542	0.0390976	0.0394478	0.0338503	0.0418082	0.0385537	0.0297351	0.0299207	0.0440334	0.0512741	0.0319886	0.0376039	-0.00644159	0.105675	-0.00229265	0.284598
cg08021797	C16orf74	688836	0.124947	0.101367	0.138487	0.163538	0.109804	0.0547164	0.254297	0.0518714	0.0680719	0.0838725	0.0695591	0.0841909	0.177001	0.0704131	-0.0026714	0.476916	-0.0366009	0.163121
cg00237753	C16orf74	688837	0.193463	0.166645	0.061563	0.0373282	0.0496457	0.0498103	0.0610993	0.035341	0.0510883	0.0577419	0.0473652	0.149256	0.0691053	0.357725	-0.0944649	0.0902347	0.0729155	0.0870126
cg06773175	C16orf74	688838	0.0439859	0.0539754	0.050862	0.0530953	0.0275395	0.0245932	0.0379733	0.0277139	0.0333353	0.0108182	0.0375306	0.0345795	0.0247886	0.0215246	-0.0169512	0.0405138	-0.00986672	0.0814371
cg02834449	C16orf74	688839	0.286248	0.327047	0.347226	0.377522	0.288531	0.333902	0.0989786	0.100529	0.320336	0.31903	0.135563	0.257089	0.14656	0.353465	-0.0500863	0.265468	-0.00244085	0.485178
cg23419296	C16orf74	688840	0.474079	0.492922	0.421272	0.390722	0.364046	0.420592	0.167647	0.33366	0.436445	0.590728	0.553236	0.449835	0.598497	0.517627	-0.0464751	0.304612	0.174738	0.00230477
cg07897180		688841	0.779826	0.814881	0.814544	0.804855	0.843412	0.849607	0.854942	0.856209	0.84657	0.826264	0.871705	0.837368	0.730068	0.84244	0.0341451	0.119031	-0.0115255	0.306019
cg06144110		688842	0.755209	0.722971	0.810187	0.804142	0.731172	0.794528	0.585512	0.632696	0.800144	0.879255	0.820802	0.797355	0.791091	0.792598	0.030867	0.309734	0.0871678	0.0314889
cg04687623		688843	0.643977	0.640748	0.769887	0.693902	0.714699	0.77716	0.548734	0.578257	0.799757	0.759362	0.799905	0.782444	0.782664	0.794316	0.0910613	0.0866403	0.105968	0.0119905
cg01938341		688844	0.903636	0.902751	0.882359	0.88574	0.859438	0.874214	0.871686	0.876614	0.907241	0.913045	0.882086	0.660344	0.886738	0.888184	-0.0375526	0.226675	-0.0187355	0.323494
cg04062104		688845	0.626966	0.590184	0.6668	0.662038	0.609713	0.660212	0.658489	0.684654	0.684482	0.718048	0.632464	0.672628	0.651753	0.658566	0.0547453	0.0103272	0.0126726	0.221209
cg25348372		688846	0.40693	0.443849	0.743337	0.813949	0.599205	0.596556	0.56233	0.613499	0.790298	0.845817	0.826741	0.361746	0.32742	0.498272	0.206208	0.0689341	-0.0464305	0.335764
cg09378694		688847	0.790011	0.762907	0.781858	0.793947	0.77803	0.798851	0.816137	0.808612	0.805904	0.831837	0.808193	0.801473	0.795159	0.822142	0.0270529	0.0229211	0.0145456	0.0538453
cg02859295		688848	0.885987	0.86829	0.915399	0.896916	0.883806	0.865065	0.853847	0.872753	0.896832	0.891364	0.86654	0.871961	0.882215	0.869849	0.00340677	0.398229	-0.00150417	0.444145
cg14884654		688849	0.641814	0.710243	0.706784	0.825768	0.800885	0.845826	0.848682	0.853449	0.833926	0.836384	0.833492	0.821959	0.844091	0.832751	0.147638	0.0002138	0.0202015	0.199906
cg08644269		688850	0.560467	0.579621	0.750018	0.778741	0.770223	0.785401	0.672979	0.62273	0.841793	0.82999	0.826901	0.795111	0.814137	0.836141	0.20697	0.000634375	0.0939971	0.00370159
cg09253845		688851	0.873548	0.867449	0.882082	0.886932	0.868849	0.855655	0.862703	0.84611	0.889991	0.917972	0.854888	0.849374	0.873304	0.861221	0.00025845	0.493332	0.0074033	0.280246
cg10181820	COX4NB	688852	0.796834	0.806618	0.821866	0.849083	0.816754	0.82992	0.837605	0.843547	0.850525	0.826337	0.833282	0.831557	0.782609	0.828927	0.0276083	0.0292116	-0.00758968	0.244969
cg01732463	COX4NB	688853	0.864901	0.892637	0.863734	0.892166	0.890826	0.917005	0.865124	0.86739	0.86648	0.886571	0.866859	0.878435	0.893706	0.88389	0.00224612	0.430639	-0.00338388	0.367533
cg04551053	COX4NB	688854	0.901145	0.869296	0.858796	0.887003	0.845331	0.85645	0.829488	0.847179	0.880861	0.888829	0.866785	0.855792	0.854596	0.84951	-0.0251685	0.0486684	0.012021	0.13179
cg06226465	COX4NB	688855	0.883188	0.889396	0.871088	0.88598	0.85119	0.863124	0.855426	0.849558	0.87483	0.913251	0.877487	0.867338	0.858091	0.864844	-0.0169414	0.106959	0.013246	0.103167
cg08030134	COX4NB	688856	0.974967	0.965936	0.966719	0.968896	0.941443	0.932701	0.965837	0.95397	0.970372	0.974452	0.945522	0.959444	0.953889	0.945297	-0.0139063	0.0899575	0.00323493	0.346074
cg03953196	COX4NB	688857	0.915585	0.905379	0.902373	0.87254	0.894011	0.901919	0.897678	0.877398	0.903158	0.9023	0.90112	0.907701	0.914008	0.903026	-0.0123791	0.0932394	0.0142326	0.0148134
cg26992566	COX4NB	688858	0.926519	0.931133	0.927233	0.920441	0.908964	0.916293	0.919087	0.9162	0.937931	0.952627	0.912759	0.926625	0.900781	0.937057	-0.00582593	0.293806	0.0099269	0.122763
cg24885097	EMC8	688859	0.670252	0.71046	0.852124	0.819996	0.75559	0.723223	0.804409	0.806254	0.884882	0.855827	0.841261	0.783222	0.782167	0.795054	0.118311	0.00221834	0.030136	0.135471
cg16567823	EMC8	688860	0.838263	0.837589	0.874975	0.926594	0.922871	0.892258	0.926924	0.908282	0.926398	0.908118	0.901268	0.735053	0.901923	0.893649	0.0552667	0.0872875	-0.0309158	0.164804
cg04082721	EMC8	688861	0.780886	0.798556	0.792208	0.779363	0.799766	0.814341	0.820438	0.825915	0.809452	0.784312	0.798796	0.816405	0.814233	0.819612	0.0165163	0.0861637	0.0017965	0.42394
cg04385420	COX4NB	688862	0.771689	0.817959	0.787143	0.758641	0.813948	0.821709	0.833942	0.8304	0.861983	0.883638	0.837007	0.833277	0.829169	0.835944	0.0324097	0.104382	0.0392059	0.0121444
cg03249995	COX4NB	688863	0.801185	0.811806	0.80563	0.813896	0.810007	0.834881	0.797976	0.827913	0.696794	0.659074	0.608097	0.833452	0.824393	0.834661	-0.0275975	0.319057	-0.0723053	0.0558557
cg06574679	COX4NB	688864	0.863098	0.918838	0.916621	0.905638	0.87935	0.881743	0.904709	0.890952	0.890261	0.859643	0.897641	0.906124	0.859843	0.840854	-0.00485332	0.400454	-0.0207746	0.0592693
cg05744264	COX4NB	688865	0.12639	0.199493	0.198966	0.225062	0.356711	0.21672	0.0330086	0.0881212	0.453793	0.355725	0.325931	0.330608	0.594302	0.564519	0.149014	0.130432	0.251048	0.00197344
cg15819333	COX4NB	688866	0.0262297	0.0521489	0.164488	0.147677	0.0553397	0.058	0.0272371	0.0262823	0.291302	0.304167	0.206492	0.288706	0.122641	0.302858	0.127076	0.0716603	0.172857	0.000627765
cg03563694	COX4NB	688867	0.062164	0.0529395	0.0680208	0.0652132	0.072698	0.0571922	0.0639436	0.0551857	0.0646477	0.0627413	0.0580775	0.0702973	0.0571253	0.0561828	0.00505868	0.142901	-0.00219697	0.2714
cg08729719	COX4NB	688868	0.0384097	0.0197418	0.0136967	0.0528406	0.0343457	0.0339339	0.0168258	0.00605108	0.0164267	0.0459755	0.0119076	0.0203054	0.0118134	0.0151583	-0.00580237	0.307977	-0.00601784	0.255069
cg08058434	COX4NB	688869	0.125858	0.181326	0.0671128	0.0636116	0.0655173	0.0333494	0.0294299	0.0440467	0.240999	0.0468286	0.0322667	0.0270142	0.0486858	0.0649701	-0.0899393	0.0296021	0.0262828	0.228774
cg21963318	COX4I1	688870	0.107965	0.0954272	0.103292	0.115347	0.0932854	0.0912317	0.095243	0.104785	0.0934088	0.103179	0.09322	0.100469	0.0943575	0.102244	-0.0025243	0.327044	-0.00271754	0.264339
cg23391164	EMC8	688871	0.100963	0.106311	0.0826854	0.085466	0.0750394	0.0869344	0.0920614	0.0998175	0.0982698	0.0682119	0.0976798	0.1034	0.094321	0.0850281	-0.0145606	0.0424678	0.00415119	0.26072
cg03303025	COX4NB	688872	0.0160976	0.00510414	0.00854871	0.01468	0.0146374	0.0110536	0.00807893	0.016598	0.0163068	0.0157912	0.0118993	0.0178781	0.0201779	0.00926535	0.00314209	0.182588	0.00295366	0.102711
cg02308245	COX4NB	688874	0.0628683	0.0604892	0.0528921	0.0635997	0.0567791	0.0622741	0.0704161	0.0630804	0.0621468	0.044711	0.0608015	0.0650902	0.0582219	0.0432253	-0.00307554	0.307024	-0.00580748	0.115476
cg08152499	COX4NB	688875	0.00687035	0.0114169	0.00894943	0.0106799	0.00708426	0.0108578	0.0130749	0.0161267	0.00730212	0.0150237	0.00348441	0.0181441	0.010689	0.00439618	0.00134075	0.350327	-0.00128891	0.323331
cg00522384	COX4NB	688876	0.0267268	0.0237444	0.0228834	0.0170156	0.0245109	0.0317393	0.0235598	0.0331058	0.0249158	0.0152856	0.022974	0.031048	0.0378322	0.0216892	0.000311019	0.4752	0.000155025	0.485058
cg16506072	COX4NB	688877	0.0714307	0.070399	0.0647659	0.0688583	0.0654326	0.0583074	0.0776909	0.0789688	0.0742981	0.0550051	0.073376	0.0708746	0.0719524	0.0623905	-0.00242145	0.333044	-0.00102122	0.412888
cg09831311	COX4NB	688879	0.0628075	0.0584681	0.0774738	0.0584834	0.0601117	0.0580761	0.0526532	0.0483815	0.065952	0.0719072	0.0459455	0.0609391	0.0615516	0.0508877	-0.00127423	0.427793	0.000333893	0.477002
cg24681743	COX4I1	688880	0.0736799	0.0657109	0.0817992	0.0769258	0.0625374	0.0588085	0.062535	0.0690481	0.0706369	0.0640007	0.0501707	0.0702537	0.0540209	0.0684808	-0.00392722	0.284879	-0.00568172	0.148544
cg16364154	COX4I1	688881	0.875667	0.882236	0.827719	0.874532	0.864389	0.893029	0.868702	0.886189	0.921562	0.900741	0.896433	0.849421	0.852072	0.869595	-0.00358587	0.426391	0.0125438	0.213145
cg11658266	COX4I1	688882	0.867163	0.859787	0.851104	0.848463	0.825145	0.834385	0.803441	0.844289	0.853007	0.871926	0.816687	0.861397	0.695757	0.853939	-0.0335128	0.172021	-0.00901883	0.377052
cg27288091	COX4I1	688883	0.907472	0.885739	0.910735	0.902867	0.883031	0.876531	0.88527	0.879709	0.905454	0.935547	0.884425	0.908154	0.90123	0.91209	0.00214825	0.436486	0.0181264	0.033536
cg08356153	COX4I1	688884	0.835003	0.852368	0.851134	0.836873	0.832378	0.853808	0.822787	0.835426	0.884891	0.843098	0.846591	0.853326	0.854941	0.843428	0.00287128	0.405134	0.0156451	0.0398489
cg00291329	COX4I1	688885	0.96131	0.964557	0.97964	0.975225	0.98695	0.972034	0.984461	0.987921	0.979053	0.97469	0.975989	0.976492	0.977997	0.979223	0.0162064	0.000413559	-0.00379817	0.0988431
cg05687605		688886	0.782502	0.724306	0.785342	0.778669	0.770892	0.786141	0.805695	0.802465	0.799732	0.806443	0.793002	0.755945	0.784003	0.790414	0.0348244	0.0153074	5.59e-05	0.4976
cg03835754		688887	0.857721	0.833746	0.868281	0.862672	0.80471	0.746423	0.826891	0.819757	0.862991	0.889307	0.835619	0.834323	0.839467	0.851932	-0.0088686	0.375005	0.0308175	0.0778363
cg01262023		688888	0.85363	0.845776	0.843267	0.875188	0.78712	0.824195	0.813631	0.811308	0.865439	0.873598	0.796389	0.859521	0.822947	0.844759	-0.0149231	0.254519	0.0179906	0.160266
cg03889236		688889	0.646326	0.654086	0.644135	0.716796	0.612504	0.560916	0.853668	0.609691	0.632316	0.902994	0.855251	0.819161	0.75784	0.8173	0.0816753	0.179775	0.131192	0.0229869
cg05312293		688890	0.831377	0.818747	0.836385	0.825375	0.799688	0.825126	0.814621	0.814504	0.812956	0.84992	0.820438	0.81106	0.818689	0.830289	-0.00347448	0.3646	0.0046085	0.284326
cg06521653		688891	0.813842	0.840286	0.890188	0.872458	0.883305	0.629355	0.899362	0.871702	0.897367	0.872236	0.865307	0.795335	0.834696	0.869229	0.0213143	0.351981	0.0146333	0.375833
cg09735146		688892	0.615101	0.619427	0.580723	0.62999	0.608303	0.56796	0.682711	0.61102	0.727401	0.873753	0.848611	0.605053	0.655832	0.616076	0.0500222	0.254771	0.10767	0.0294731
cg06911613		688893	0.915467	0.929021	0.912532	0.928682	0.909615	0.844774	0.912774	0.899083	0.967342	0.958053	0.899938	0.902962	0.884453	0.898898	-0.0123182	0.304788	0.0173644	0.186009
cg02782579		688894	0.856638	0.836454	0.857231	0.852165	0.753981	0.842485	0.630057	0.703086	0.806797	0.76177	0.749888	0.812807	0.837288	0.855047	-0.0579958	0.142869	0.0307653	0.239247
cg03573109		688895	0.418955	0.382588	0.433029	0.456983	0.506228	0.350335	0.515893	0.491247	0.451365	0.474794	0.527762	0.501173	0.46173	0.457423	0.0682251	0.0377135	0.0200887	0.244253
cg00914883		688896	0.0567511	0.0648177	0.0645734	0.0772276	0.0417194	0.0536158	0.0578996	0.0613981	0.155762	0.0617391	0.0701862	0.0832476	0.0597411	0.0556284	0.00944385	0.332524	0.0216451	0.105582
cg11615100		688897	0.0880666	0.0855511	0.118655	0.0821598	0.114558	0.0744344	0.103063	0.0935118	0.0924914	0.0719678	0.0976792	0.0979655	0.08517	0.0812993	0.00593741	0.295401	-0.00996813	0.129171
cg00039505		688898	0.0330463	0.0477937	0.0372826	0.0259616	0.037705	0.0332533	0.0279244	0.0154103	0.0417707	0.0326341	0.0239745	0.0366959	0.0111445	0.0252683	-0.0113346	0.0701349	-0.0010082	0.430619
cg26483307		688899	0.120024	0.139448	0.0994861	0.104369	0.0953464	0.0901271	0.0928227	0.0867155	0.090295	0.109506	0.0927663	0.0947287	0.0766522	0.0788038	-0.0371008	0.000172844	-0.00435243	0.224791
cg00026104		688900	0.0710535	0.0690415	0.079137	0.0821769	0.0791307	0.0854805	0.0819109	0.0823831	0.0917375	0.0775791	0.0691665	0.100167	0.0708877	0.0844959	0.0119736	0.0369679	0.000635772	0.451195
cg09876858		688901	0.0907591	0.080491	0.351956	0.403992	0.187703	0.107884	0.26412	0.0785885	0.118898	0.110666	0.232785	0.137838	0.0589104	0.0560576	0.0901582	0.152262	-0.113181	0.0435616
cg12642835		688902	0.347963	0.290113	0.167027	0.321982	0.376314	0.387944	0.46613	0.48959	0.249054	0.0778472	0.191568	0.0936875	0.305366	0.376826	-0.027093	0.396173	-0.15244	0.0238457
cg07272042		688903	0.87434	0.856231	0.865779	0.871839	0.769452	0.810651	0.856894	0.849703	0.906558	0.888449	0.84585	0.805281	0.831142	0.879062	-0.016897	0.282866	0.022004	0.175831
cg00320288		688904	0.903389	0.914131	0.910972	0.891429	0.871867	0.908203	0.863104	0.883958	0.906957	0.940374	0.908527	0.868582	0.88273	0.886208	-0.0151839	0.184862	0.0106409	0.215911
cg02891945		688905	0.524587	0.529764	0.574044	0.592773	0.481876	0.369937	0.4598	0.485172	0.521625	0.606978	0.563246	0.41279	0.369026	0.556852	-0.0276656	0.329684	0.0111525	0.414934
cg04343928		688906	0.803795	0.749264	0.80442	0.74917	0.744321	0.725188	0.779826	0.768548	0.78654	0.834848	0.739687	0.7864	0.754703	0.826592	-0.00150938	0.47793	0.0262163	0.101629
cg09351263		688907	0.0582111	0.0572239	0.0508372	0.0562583	0.0385006	0.0282696	0.042707	0.041678	0.0451398	0.056421	0.0296684	0.0508266	0.0356042	0.0438543	-0.0144038	0.0280481	0.000543908	0.46252
cg06240388		688908	0.539094	0.503432	0.586149	0.626706	0.622676	0.811381	0.617123	0.614165	0.4713	0.536569	0.435896	0.576918	0.577223	0.857842	0.0898991	0.164642	-0.0704087	0.167749
cg00709979		688909	0.971758	0.970136	0.968588	0.989647	0.964518	0.957966	0.975548	0.970344	0.950877	0.961024	0.970977	0.974634	0.957333	0.955173	-0.00456159	0.287419	-0.00943212	0.0683332
cg09947625		688910	0.127563	0.0821183	0.24554	0.256923	0.246935	0.1541	0.29217	0.0640176	0.107743	0.0968266	0.0640981	0.0984753	0.160695	0.100259	0.0524744	0.201243	-0.105265	0.00862742
cg06349450		688911	0.561249	0.541282	0.579076	0.532181	0.521735	0.423426	0.562628	0.522635	0.639341	0.590741	0.503843	0.516292	0.581768	0.642592	8.9275e-05	0.499224	0.0554827	0.0604201
cg25993784		688912	0.4716	0.451094	0.502949	0.517064	0.344192	0.58044	0.311704	0.32436	0.465111	0.546347	0.531317	0.602572	0.561006	0.84909	0.0499988	0.324662	0.162456	0.0242923
cg09521118		688913	0.54018	0.569961	0.634846	0.669875	0.61046	0.406554	0.744628	0.620427	0.705942	0.604445	0.586984	0.759081	0.76205	0.814366	0.104901	0.106762	0.0910129	0.0782683
cg26506790		688915	0.392259	0.380528	0.405495	0.381993	0.443439	0.546425	0.385539	0.333814	0.380927	0.314084	0.376366	0.683597	0.68672	0.70979	0.0842891	0.222957	0.10913	0.105226
cg24579409		688916	0.257119	0.232772	0.599038	0.59011	0.50522	0.220048	0.796908	0.660099	0.515594	0.485023	0.469502	0.488951	0.141338	0.727167	0.271638	0.035821	-0.090641	0.214861
cg02928123		688917	0.507034	0.511903	0.606729	0.597424	0.615993	0.476873	0.629897	0.610278	0.621041	0.658657	0.573808	0.553919	0.72244	0.566323	0.0933131	0.0269158	0.0264991	0.234209
cg24222506		688918	0.134691	0.128673	0.300223	0.357521	0.409138	0.186	0.268847	0.0907306	0.348853	0.286848	0.27995	0.152525	0.101114	0.131368	0.111078	0.0909387	-0.0519667	0.213583
cg04525335		688919	0.593176	0.579841	0.796675	0.7836	0.738236	0.559223	0.798824	0.772339	0.775101	0.8329	0.754465	0.754991	0.76206	0.739205	0.169126	0.00252878	0.0283042	0.247124
cg02252795		688920	0.805042	0.799575	0.83571	0.856195	0.813659	0.752996	0.832165	0.852855	0.859179	0.888448	0.828677	0.832836	0.834606	0.816786	0.0313674	0.107123	0.019492	0.162238
cg04218745		688921	0.835251	0.835352	0.909919	0.88155	0.88034	0.905586	0.911455	0.894037	0.913162	0.848261	0.910532	0.855017	0.860251	0.917363	0.0553214	0.0051833	-0.0130503	0.194918
cg26720235		688923	0.418904	0.456123	0.815407	0.827514	0.799242	0.794475	0.821442	0.813489	0.841613	0.846337	0.819367	0.817698	0.820246	0.817836	0.382042	3.5669e-13	0.0152547	0.034239
cg17874109		688924	0.883342	0.921341	0.859482	0.927945	0.906974	0.9056	0.902375	0.907361	0.943007	0.919535	0.900189	0.91671	0.91598	0.918462	0.00796054	0.311451	0.0173578	0.0693567
cg17871510		688925	0.814188	0.798105	0.804388	0.850663	0.779446	0.672544	0.648331	0.774064	0.854456	0.842222	0.838241	0.808164	0.850965	0.852279	-0.00816623	0.438355	0.0861486	0.0126116
cg20229663		688926	0.898352	0.906752	0.891141	0.907514	0.887664	0.855827	0.893247	0.901284	0.910462	0.901314	0.892799	0.871942	0.822154	0.903757	-0.01596	0.204966	-0.00570817	0.358745
cg10327281		688927	0.758044	0.724642	0.773691	0.776361	0.790259	0.760674	0.796403	0.799462	0.782098	0.799702	0.803028	0.781333	0.763566	0.80503	0.044624	0.0017673	0.00631808	0.250361
cg04043382		688928	0.85156	0.850313	0.863816	0.847312	0.844849	0.849614	0.878017	0.868283	0.898724	0.834784	0.864794	0.867192	0.866822	0.872847	0.0121513	0.175092	0.00887827	0.196866
cg07843576		688929	0.831536	0.781228	0.817377	0.839414	0.800621	0.861776	0.870747	0.878444	0.902326	0.881115	0.891378	0.884198	0.870361	0.890499	0.059306	0.0149945	0.0419161	0.00542731
cg00782355		688930	0.63873	0.601511	0.634403	0.668165	0.551732	0.673161	0.558293	0.621475	0.478264	0.477963	0.549908	0.431127	0.607805	0.814566	-0.0312156	0.346041	-0.0579323	0.18168
cg07337914		688931	0.571129	0.591993	0.618266	0.638582	0.66443	0.700669	0.572218	0.518163	0.651635	0.654653	0.599967	0.757848	0.791343	0.841519	0.0858803	0.114843	0.0974396	0.0322608
cg00767503		688932	0.873525	0.902429	0.886913	0.875531	0.877185	0.885426	0.883653	0.892037	0.915028	0.900867	0.887049	0.869208	0.858827	0.889883	-0.00284283	0.404785	0.00335307	0.354523
cg27440995		688933	0.776442	0.76683	0.841898	0.89402	0.865344	0.857006	0.860897	0.889509	0.754502	0.931984	0.883257	0.862178	0.864926	0.856937	0.0919023	0.00543457	-0.00914823	0.36149
cg09780767		688934	0.547249	0.53365	0.528333	0.574792	0.628465	0.654188	0.58978	0.610738	0.591521	0.768726	0.537775	0.667029	0.773556	0.436422	0.0729946	0.159543	0.0314553	0.297435
cg17284607		688935	0.283989	0.260236	0.441047	0.457776	0.402526	0.312719	0.332758	0.291684	0.557055	0.559776	0.57815	0.281091	0.18122	0.3727	0.125263	0.0989765	0.0485805	0.264471
cg13370174		688936	0.897242	0.923324	0.921657	0.908227	0.887254	0.88074	0.897306	0.890047	0.920575	0.932231	0.863537	0.904578	0.878921	0.892371	-0.0121628	0.220434	0.00116385	0.462859
cg00549876		688937	0.461323	0.483606	0.808466	0.86452	0.642477	0.614206	0.811575	0.629501	0.880642	0.926622	0.851047	0.511675	0.842532	0.85684	0.297544	0.00502484	0.0831025	0.150767
cg11704381		688938	0.791973	0.814135	0.855449	0.879082	0.838642	0.684933	0.891979	0.908519	0.911517	0.857712	0.889384	0.666966	0.880609	0.897396	0.0437953	0.241998	0.00749652	0.441988
cg14247126		688939	0.389316	0.409447	0.57871	0.589082	0.515283	0.43702	0.744005	0.654587	0.457932	0.590415	0.449501	0.39521	0.422795	0.708963	0.14591	0.0568527	-0.0823117	0.119748
cg23028463		688940	0.561684	0.647062	0.818276	0.760099	0.77135	0.804938	0.810944	0.851265	0.831561	0.801782	0.835376	0.836815	0.839693	0.846506	0.213011	9.90361e-07	0.0291431	0.0397635
cg23413956		688941	0.588434	0.579844	0.808536	0.889207	0.789026	0.622007	0.849043	0.820422	0.877729	0.935585	0.828366	0.669686	0.585284	0.849541	0.209564	0.011476	-0.0053418	0.468804
cg05805609		688942	0.106412	0.0985617	0.363472	0.357291	0.373763	0.0566884	0.345635	0.338889	0.498832	0.659791	0.54764	0.350419	0.0391639	0.0644778	0.230518	0.0660882	0.0540972	0.326736
cg00830121		688943	0.691109	0.678515	0.68689	0.689132	0.875592	0.835344	0.846092	0.831543	0.700211	0.468027	0.800644	0.79001	0.792806	0.750079	0.0707192	0.199331	-0.0771358	0.121933
cg16564358		688944	0.908286	0.879505	0.911032	0.924393	0.862707	0.881263	0.930174	0.890697	0.885865	0.962635	0.878693	0.813816	0.86832	0.866183	-0.00424742	0.442047	-0.0207925	0.187358
cg13812705		688945	0.167102	0.161479	0.10123	0.126395	0.122584	0.0942318	0.102628	0.117801	0.0995278	0.073466	0.100793	0.205318	0.247724	0.0863849	-0.0411172	0.147249	0.0247242	0.214919
cg04987012		688946	0.852634	0.831125	0.88038	0.855409	0.820898	0.855901	0.84642	0.840196	0.874102	0.88991	0.861446	0.662393	0.795355	0.698191	-0.0184963	0.365929	-0.052968	0.108679
cg24803760		688947	0.590994	0.608685	0.618708	0.625029	0.449534	0.380198	0.603576	0.655725	0.671483	0.72176	0.571144	0.393008	0.792405	0.573794	-0.0118088	0.450094	0.0651373	0.198051
cg06559863		688948	0.876572	0.898702	0.837095	0.892833	0.854213	0.857144	0.863297	0.846059	0.895061	0.882933	0.842231	0.867487	0.854746	0.859901	-0.0248868	0.0527697	0.0086196	0.227528
cg24102319		688949	0.0315297	0.0289628	0.0404305	0.0344828	0.0415922	0.0258649	0.056581	0.0285462	0.0444206	0.0435721	0.0544408	0.0409619	0.0470164	0.0470577	0.0118344	0.0520189	0.00832862	0.0599593
cg09684264		688950	0.860687	0.868639	0.878391	0.890475	0.816469	0.830102	0.827701	0.823361	0.885085	0.921505	0.824483	0.845912	0.852191	0.851661	-0.0107182	0.33278	0.0190561	0.170664
cg05946309		688951	0.90645	0.895028	0.774456	0.751371	0.717722	0.895776	0.875049	0.861529	0.891624	0.894279	0.854359	0.878358	0.872777	0.892305	-0.0541052	0.128573	0.0679667	0.0261955
cg24941366		688952	0.562183	0.656122	0.86313	0.84016	0.86056	0.876201	0.846038	0.877817	0.886795	0.885535	0.862903	0.847964	0.871581	0.874124	0.256915	4.547e-09	0.0108325	0.119331
cg05156846		688953	0.710315	0.715584	0.891361	0.91532	0.869515	0.865352	0.886798	0.843003	0.899448	0.855163	0.880513	0.863868	0.727304	0.892986	0.152937	0.00047612	-0.0253445	0.193426
cg00315619		688954	0.850688	0.841706	0.849142	0.849386	0.64886	0.829822	0.815452	0.828854	0.876082	0.88468	0.836957	0.846219	0.827024	0.838219	-0.0186391	0.338547	0.0479445	0.0873369
cg02736232		688955	0.281426	0.34011	0.10955	0.0833684	0.218323	0.274515	0.0580247	0.0429973	0.24057	0.435346	0.222773	0.327743	0.350986	0.380932	-0.0820071	0.207276	0.195262	0.00163288
cg06020352	IRF8	688956	0.704635	0.780009	0.902902	0.885248	0.886456	0.632078	0.901777	0.895356	0.913495	0.891818	0.926482	0.699049	0.699482	0.647727	0.0811674	0.18029	-0.054294	0.221252
cg27256066	IRF8	688957	0.836121	0.850109	0.851285	0.857991	0.833616	0.564357	0.846563	0.870506	0.870626	0.874659	0.864988	0.855067	0.85648	0.849607	-0.0101362	0.436911	0.0578513	0.129603
cg20656102	IRF8	688958	0.396442	0.421209	0.546181	0.544925	0.536106	0.60328	0.53189	0.639073	0.536984	0.577685	0.558305	0.630672	0.610732	0.479028	0.157413	0.000338075	-0.00134188	0.4817
cg14986962	IRF8	688959	0.546803	0.559519	0.563235	0.481393	0.508991	0.46715	0.339703	0.365072	0.618139	0.615614	0.517523	0.448368	0.413879	0.434455	-0.0720344	0.145147	0.0537387	0.159063
cg06672120	IRF8	688960	0.257509	0.223533	0.209426	0.116897	0.140696	0.0885935	0.101175	0.105316	0.108245	0.106449	0.107854	0.13597	0.133887	0.113366	-0.118198	0.000152921	-0.00938881	0.314311
cg21576293	IRF8	688961	0.154913	0.125505	0.0987514	0.0986488	0.0891743	0.0979133	0.0818502	0.100252	0.130291	0.0937373	0.09093	0.126999	0.0943298	0.106447	-0.0394321	0.00250008	0.0126906	0.0664671
cg10155875	IRF8	688962	0.137743	0.14418	0.167517	0.148854	0.145134	0.149626	0.150165	0.129673	0.14459	0.138745	0.140073	0.151981	0.136775	0.133014	0.00371708	0.313886	-0.00763195	0.102706
cg26970841	IRF8	688963	0.0153282	0.0166846	0.0213784	0.0145119	0.0196812	0.0113375	0.0176738	0.0169001	0.0139218	0.0106976	0.0193056	0.0298688	0.0206651	0.0161762	0.0016701	0.333448	0.00152535	0.316226
cg03978375	IRF8	688964	0.0284085	0.0202421	0.030895	0.0220057	0.0280393	0.0328593	0.0241721	0.0228953	0.0152461	0.0113563	0.023619	0.033955	0.0249819	0.020402	-0.000123023	0.490532	-0.00521773	0.09548
cg22551276	IRF8	688965	0.108494	0.104507	0.114249	0.100074	0.0955494	0.117659	0.110072	0.114934	0.073218	0.0792807	0.0998135	0.110741	0.0931105	0.0616848	-0.00896803	0.254516	-0.0224479	0.0108849
cg04597312	IRF8	688966	0.764614	0.767633	0.626767	0.641184	0.568638	0.829632	0.587114	0.6132	0.70907	0.704411	0.661208	0.69461	0.821387	0.825773	-0.0758737	0.142078	0.0916542	0.0425306
cg18651546	IRF8	688967	0.823898	0.835593	0.791416	0.79988	0.832448	0.811075	0.820758	0.736669	0.833562	0.806554	0.859337	0.811801	0.823456	0.81483	-0.0179302	0.212349	0.0262159	0.0647548
cg07955474	IRF8	688968	0.793528	0.775034	0.780214	0.803674	0.778343	0.752887	0.81586	0.800087	0.824898	0.803179	0.805588	0.798011	0.793253	0.808095	0.0127266	0.194894	0.0169932	0.0640551
cg16498634	IRF8	688969	0.7291	0.734961	0.795393	0.723853	0.742867	0.587641	0.618488	0.69785	0.785775	0.658569	0.571242	0.802782	0.773332	0.695957	-0.0275515	0.32507	0.0202608	0.342845
cg26532320	IRF8	688970	0.898652	0.896662	0.802658	0.742196	0.860545	0.86621	0.869166	0.89033	0.764506	0.906683	0.852292	0.647419	0.881325	0.858284	-0.0691887	0.118019	-0.0200996	0.333991
cg22715716	IRF8	688971	0.873092	0.856386	0.779305	0.786896	0.795714	0.681636	0.880679	0.868921	0.773405	0.888309	0.862813	0.857374	0.874287	0.866429	-0.0384251	0.209571	0.0549112	0.0674879
cg07660635	IRF8	688972	0.863657	0.819823	0.842973	0.848627	0.863358	0.851077	0.847324	0.852689	0.837105	0.819834	0.824746	0.852597	0.850751	0.846364	0.00304699	0.395768	-0.0124417	0.0381891
cg10526478	IRF8	688973	0.551327	0.549398	0.650156	0.647016	0.665929	0.688209	0.670786	0.680859	0.649746	0.645782	0.676794	0.694087	0.674056	0.698142	0.119768	7.10572e-07	0.00594198	0.302495
cg14742251	IRF8	688974	0.698137	0.654544	0.557895	0.57366	0.736785	0.620102	0.71209	0.777904	0.525838	0.43985	0.567233	0.721561	0.787393	0.730991	-0.0303986	0.359793	-0.0342617	0.311082
cg04599946	IRF8	688975	0.910043	0.868744	0.902699	0.903874	0.858408	0.850684	0.854128	0.871984	0.901383	0.944684	0.866192	0.858289	0.870133	0.878731	-0.00929403	0.335713	0.012939	0.223881
cg16705546	IRF8	688976	0.778732	0.790121	0.834943	0.869475	0.827232	0.832232	0.870361	0.84517	0.889531	0.840989	0.856974	0.852436	0.865868	0.865939	0.0698361	0.000141504	0.0153873	0.0821627
cg27208925	IRF8	688977	0.874189	0.885785	0.876463	0.881065	0.876883	0.883961	0.879333	0.883306	0.88901	0.935045	0.87832	0.874769	0.884519	0.885598	0.00570238	0.32047	0.0110417	0.126661
cg08277259	IRF8	688978	0.883295	0.857277	0.87143	0.882388	0.877129	0.89643	0.880342	0.910205	0.883497	0.952266	0.881327	0.875992	0.882954	0.88977	0.0200252	0.12587	0.00798043	0.278204
cg01951963	IRF8	688979	0.811533	0.754066	0.711167	0.712596	0.448053	0.681869	0.685209	0.661094	0.71414	0.672011	0.759794	0.61726	0.82495	0.811094	-0.0911963	0.113988	0.0832099	0.0729801
cg14624311	IRF8	688980	0.845518	0.835287	0.839966	0.84749	0.821391	0.849489	0.828183	0.824372	0.835322	0.821456	0.832596	0.849221	0.837818	0.840705	-0.00473484	0.274609	0.00103788	0.435348
cg10334323	IRF8	688981	0.934287	0.929659	0.91351	0.913404	0.906988	0.893648	0.919977	0.91243	0.927728	0.961066	0.911139	0.924194	0.897304	0.898991	-0.0169417	0.109813	0.0100774	0.176265
cg03969407	IRF8	688982	0.833844	0.829344	0.863952	0.864015	0.82914	0.859332	0.857221	0.86621	0.865451	0.911555	0.848081	0.861101	0.850487	0.86094	0.0298633	0.0259265	0.00962407	0.201688
cg24300856	IRF8	688983	0.89317	0.871683	0.927114	0.916567	0.86146	0.885073	0.895669	0.887468	0.897236	0.925045	0.872888	0.871112	0.893265	0.882786	0.0105473	0.25737	-0.00516992	0.345181
cg02549595	IRF8	688984	0.688033	0.754628	0.868163	0.876707	0.848965	0.796139	0.862455	0.869242	0.848142	0.870922	0.884623	0.854272	0.874853	0.86977	0.139024	6.97415e-06	0.0134849	0.167232
cg22873414	IRF8	688985	0.846503	0.799923	0.85435	0.838019	0.799853	0.793812	0.813865	0.818393	0.849405	0.882125	0.814347	0.826317	0.815829	0.820687	0.00403758	0.420131	0.0150695	0.158451
cg23396432	IRF8	688986	0.746637	0.732155	0.76565	0.7635	0.743183	0.750548	0.76111	0.761356	0.762693	0.791361	0.780551	0.765823	0.768027	0.783058	0.0270092	0.00984922	0.0176944	0.00646529
cg22919868	IRF8	688987	0.663617	0.728316	0.865789	0.863549	0.858063	0.83198	0.883918	0.892124	0.890355	0.877506	0.854859	0.825448	0.608399	0.87476	0.147929	0.0119474	-0.0440162	0.173112
cg22172379	IRF8	688988	0.606038	0.621318	0.841759	0.835167	0.740851	0.671575	0.847566	0.835477	0.844586	0.806507	0.789603	0.729301	0.785022	0.794317	0.179799	0.000392305	-0.00384325	0.455245
cg04015794	IRF8	688989	0.567751	0.607337	0.697513	0.655885	0.743373	0.824771	0.878696	0.880854	0.67356	0.855403	0.76147	0.683129	0.776507	0.89417	0.189567	0.0062682	-0.00614205	0.455222
cg22490365	IRF8	688990	0.809328	0.778035	0.791374	0.800721	0.816565	0.829518	0.818678	0.828914	0.791317	0.775105	0.814459	0.814322	0.81113	0.789405	0.0131109	0.173375	-0.0150054	0.066377
cg02843417	IRF8	688991	0.892384	0.899179	0.883314	0.884904	0.881684	0.877481	0.90115	0.892921	0.892492	0.902709	0.888062	0.88788	0.878047	0.89991	-0.00656878	0.165141	0.0046077	0.193036
cg19308985	IRF8	688992	0.808639	0.77606	0.710813	0.638536	0.641836	0.604001	0.534932	0.490448	0.797851	0.80463	0.843179	0.585477	0.616104	0.833814	-0.117214	0.104167	0.143415	0.0153454
cg01770799	IRF8	688993	0.916605	0.904135	0.879495	0.90051	0.85172	0.881992	0.89226	0.87894	0.927435	0.883499	0.880794	0.841724	0.859149	0.866392	-0.0317106	0.0414493	-0.0043207	0.379641
cg08143192	IRF8	688994	0.838242	0.791187	0.921615	0.943637	0.939791	0.762252	0.941113	0.956811	0.917386	0.97354	0.939513	0.937648	0.769489	0.822925	0.087429	0.0665388	-0.0174531	0.350533
cg08952239	IRF8	688995	0.979488	0.98561	0.971211	0.968952	0.981175	0.970773	0.976654	0.970172	0.992082	0.995819	0.976483	0.97874	0.971256	0.972966	-0.00535879	0.210872	0.00806842	0.0555831
cg03643032	IRF8	688996	0.882581	0.849791	0.841165	0.860858	0.83257	0.841651	0.839534	0.844959	0.876953	0.850619	0.841336	0.871346	0.860862	0.84921	-0.0152641	0.100087	0.0149315	0.0269148
cg16702747	IRF8	688997	0.946549	0.938471	0.910718	0.911387	0.949035	0.964612	0.959502	0.958859	0.919335	0.951857	0.961158	0.957583	0.947464	0.920724	0.000175992	0.495497	0.00066775	0.47939
cg23610439		688998	0.834889	0.820266	0.653803	0.629173	0.588571	0.76142	0.515081	0.491871	0.638456	0.750076	0.652061	0.763051	0.828026	0.873591	-0.148812	0.0558869	0.144224	0.0131893
cg02261047		688999	0.836805	0.816705	0.7844	0.794801	0.624202	0.587328	0.778421	0.684415	0.74889	0.714014	0.674759	0.599718	0.862331	0.669406	-0.116531	0.043532	0.00259153	0.48051
cg14289895		689000	0.783567	0.823038	0.883494	0.89515	0.847212	0.616977	0.857934	0.869037	0.902981	0.932319	0.861776	0.703681	0.639135	0.879314	0.0207819	0.39797	-0.00843303	0.449539
cg13487523		689001	0.761827	0.787187	0.856384	0.844082	0.824645	0.830818	0.881697	0.875375	0.881585	0.901	0.892592	0.845348	0.878539	0.878319	0.0913588	0.000176279	0.0273972	0.0247703
cg23768583		689002	0.896576	0.87587	0.89456	0.914431	0.8648	0.879887	0.901484	0.896234	0.926253	0.917944	0.882601	0.901516	0.891351	0.905263	0.011804	0.191129	0.0122555	0.117412
cg16335344		689003	0.683052	0.670301	0.704016	0.804241	0.715384	0.601223	0.844563	0.831566	0.711612	0.857592	0.510273	0.627495	0.598384	0.78234	0.0390475	0.32196	-0.0688827	0.155694
cg26686361		689004	0.873146	0.933887	0.888075	0.889183	0.865319	0.782424	0.902246	0.907506	0.939506	0.93638	0.899977	0.86532	0.882296	0.907427	-0.0147113	0.323348	0.0326922	0.087822
cg02178957		689005	0.167044	0.175906	0.51765	0.552536	0.433531	0.401376	0.530819	0.588612	0.62045	0.601704	0.74079	0.330192	0.178848	0.425854	0.322055	0.00611835	-0.0211145	0.409893
cg16740214		689006	0.505922	0.501243	0.582136	0.698168	0.663397	0.613659	0.763048	0.762803	0.600995	0.726992	0.733978	0.660396	0.716056	0.734193	0.184403	0.00086988	0.0148997	0.350907
cg20114455		689007	0.838705	0.783774	0.644391	0.627716	0.634794	0.836611	0.661147	0.6271	0.65118	0.628351	0.610945	0.84611	0.815508	0.862006	-0.107418	0.0888542	0.0637237	0.150135
cg01810713		689008	0.848434	0.845208	0.83698	0.834704	0.853986	0.861692	0.860247	0.842218	0.856681	0.822965	0.885187	0.870662	0.849518	0.857718	0.00589215	0.320965	0.00881733	0.195467
cg07508446		689009	0.650159	0.636663	0.668609	0.625123	0.628109	0.505615	0.604246	0.612636	0.503504	0.772328	0.525704	0.738511	0.607428	0.58757	-0.0284624	0.324574	0.0151176	0.38486
cg21456662		689010	0.668003	0.734411	0.881224	0.855553	0.812239	0.824493	0.866269	0.849088	0.790282	0.721152	0.850349	0.81382	0.824711	0.835058	0.125813	0.00108082	-0.0422492	0.0394751
cg04211501		689011	0.938096	0.949411	0.958153	0.940537	0.971799	0.961587	0.958803	0.969198	0.965521	0.936827	0.964324	0.970695	0.962585	0.967914	0.0169085	0.033032	0.00129812	0.425745
cg04258086		689012	0.759136	0.717748	0.800268	0.818014	0.763743	0.768475	0.774393	0.789628	0.814463	0.852498	0.784115	0.78198	0.788952	0.799638	0.0562388	0.00629935	0.0178542	0.113381
cg04868072		689013	0.888384	0.871737	0.927432	0.928817	0.846211	0.842345	0.884316	0.89691	0.930609	0.954027	0.873096	0.854805	0.879412	0.884387	0.0118033	0.333281	0.00838443	0.354692
cg07829181		689014	0.923537	0.90578	0.955198	0.899467	0.888261	0.879976	0.897746	0.924373	0.888291	0.94542	0.914329	0.898785	0.901509	0.88125	-0.00844128	0.323439	-0.00257298	0.432167
cg06494135		689015	0.561238	0.570054	0.485133	0.58078	0.584619	0.712996	0.569566	0.535277	0.601272	0.630419	0.583082	0.611603	0.745899	0.666187	0.043257	0.215156	0.0616818	0.0737985
cg01132020		689016	0.936368	0.941271	0.941729	0.953518	0.973687	0.972306	0.971698	0.970705	0.960962	0.939643	0.974805	0.965433	0.973086	0.959678	0.0242847	0.0101464	-0.00167277	0.413745
cg08645860		689017	0.733673	0.789462	0.819585	0.845241	0.872511	0.884305	0.864537	0.855368	0.800371	0.830674	0.847665	0.862644	0.851929	0.838209	0.0861859	0.000356902	-0.0183425	0.0918114
cg03848483		689018	0.763427	0.767927	0.850941	0.81711	0.794535	0.752191	0.814059	0.816677	0.84298	0.850936	0.797892	0.797307	0.793182	0.821542	0.0467692	0.0215286	0.00972093	0.288192
cg25207771		689019	0.758761	0.750577	0.604887	0.664689	0.504132	0.689339	0.437236	0.480827	0.529729	0.514462	0.427096	0.804375	0.825485	0.85073	-0.143587	0.112115	0.095128	0.151926
cg02741836		689020	0.698623	0.722139	0.889622	0.920377	0.855978	0.743995	0.496735	0.514466	0.911832	0.912159	0.662827	0.894687	0.891955	0.896185	0.0888537	0.227778	0.124745	0.0906736
cg01372811		689021	0.862481	0.809925	0.709985	0.745721	0.826327	0.76101	0.817088	0.852451	0.838244	0.867714	0.82787	0.825541	0.779853	0.835805	-0.0289026	0.216939	0.0437409	0.0567941
cg25024616		689022	0.868303	0.891001	0.833125	0.892254	0.894123	0.846972	0.891843	0.906486	0.893676	0.943318	0.896709	0.884131	0.875303	0.900648	0.00856367	0.343638	0.0214968	0.0980394
cg04486388		689023	0.854463	0.779676	0.84104	0.850421	0.811083	0.767665	0.83894	0.847233	0.857557	0.862292	0.845058	0.605308	0.858615	0.853696	0.00283976	0.479572	-0.0123091	0.392049
cg04033847		689024	0.587841	0.562327	0.846991	0.854624	0.857218	0.717792	0.873032	0.870258	0.884428	0.890202	0.86507	0.81674	0.852683	0.84836	0.273033	1.49976e-06	0.0229283	0.203383
cg04158180		689025	0.657894	0.623339	0.904321	0.867539	0.670839	0.806714	0.669612	0.90494	0.729854	0.767204	0.667499	0.826607	0.700422	0.662848	0.124251	0.0492269	-0.0782552	0.080297
cg14664835		689026	0.62694	0.561335	0.651021	0.793178	0.656898	0.706024	0.840322	0.837744	0.734726	0.735811	0.633627	0.81864	0.829375	0.573376	0.140091	0.029903	-0.0266052	0.318062
cg02835823		689027	0.640466	0.588182	0.480899	0.494107	0.598363	0.58731	0.613433	0.667128	0.456521	0.75771	0.528917	0.58918	0.583608	0.631074	-0.0319696	0.308468	0.0176283	0.367905
cg10274029		689028	0.859298	0.804078	0.744773	0.750156	0.752268	0.916647	0.761488	0.692547	0.827086	0.881374	0.910907	0.802811	0.903401	0.932933	-0.00865541	0.445145	0.106772	0.00852615
cg08428292		689029	0.925935	0.937883	0.947956	0.942512	0.92985	0.924917	0.956424	0.947977	0.947365	0.958509	0.946026	0.955419	0.948011	0.957404	0.0149552	0.041017	0.0105164	0.040003
cg01574513		689030	0.975766	0.957909	0.965431	0.976673	0.964598	0.930895	0.971618	0.966589	0.970702	0.956429	0.969974	0.95913	0.973729	0.957272	-0.00325089	0.366486	0.00190522	0.400112
cg18802138		689031	0.802979	0.771464	0.850608	0.779293	0.789314	0.761457	0.829244	0.830374	0.75178	0.759926	0.798952	0.838927	0.781444	0.816697	0.0117797	0.323393	-0.0154272	0.226509
cg09714919		689032	0.638703	0.656348	0.841847	0.824112	0.834797	0.834002	0.875066	0.891603	0.888023	0.838088	0.865899	0.8548	0.856279	0.880101	0.209526	1.80376e-08	0.0136269	0.163356
cg16701852		689033	0.360598	0.400925	0.42925	0.404256	0.267084	0.0627259	0.0687382	0.0375649	0.266753	0.308751	0.392025	0.0906845	0.0482467	0.333768	-0.154941	0.0966785	0.0284347	0.382455
cg27632179		689034	0.703985	0.739333	0.907424	0.90005	0.885814	0.895538	0.912169	0.909566	0.905158	0.895246	0.902968	0.9063	0.865341	0.879667	0.175444	1.71119e-09	-0.00931378	0.132557
cg19187378		689035	0.161214	0.167678	0.297809	0.257901	0.198894	0.252542	0.28864	0.138649	0.283872	0.332951	0.315314	0.17846	0.174808	0.153755	0.0750201	0.0767639	0.00078725	0.492486
cg08705942		689036	0.865964	0.892464	0.890925	0.880155	0.87066	0.880691	0.860613	0.861142	0.882084	0.905191	0.876451	0.872247	0.888284	0.879632	-0.000208	0.491876	0.00995033	0.0886579
cg00989229		689037	0.578929	0.525904	0.606032	0.568636	0.628219	0.568301	0.647331	0.847711	0.692427	0.488298	0.594862	0.558324	0.626102	0.603057	0.0666917	0.162567	-0.0505267	0.172337
cg00206468		689038	0.792807	0.790038	0.785908	0.804365	0.80931	0.733523	0.816261	0.807568	0.820612	0.801839	0.802218	0.818369	0.819507	0.82086	0.0119393	0.257254	0.0210783	0.069596
cg05498785		689039	0.826972	0.775089	0.855354	0.850121	0.826769	0.748724	0.838109	0.836112	0.839134	0.903013	0.838165	0.826278	0.822762	0.643034	0.0179342	0.35867	-0.0138006	0.366243
cg01398502		689040	0.882528	0.879019	0.880007	0.87781	0.878681	0.801931	0.901219	0.908572	0.894323	0.913867	0.918656	0.864563	0.880301	0.83413	-0.00126809	0.479957	0.00960352	0.32259
cg11037329		689041	0.871318	0.874713	0.866796	0.878525	0.874532	0.869088	0.852213	0.852795	0.874625	0.886776	0.873575	0.867737	0.869776	0.885941	-0.00198368	0.40302	0.0107469	0.0413679
cg27507473		689042	0.387295	0.350341	0.622159	0.600983	0.590254	0.0774782	0.679179	0.638814	0.738158	0.65063	0.831775	0.122728	0.328188	0.502433	0.16308	0.181714	-0.00582555	0.484137
cg01822420		689043	0.756064	0.761534	0.873771	0.872065	0.872121	0.87405	0.880088	0.908153	0.903792	0.918028	0.893675	0.890016	0.884139	0.877418	0.128478	5.06717e-08	0.01447	0.0553616
cg10006157		689044	0.866591	0.894689	0.854424	0.890593	0.86778	0.853574	0.881413	0.883605	0.891195	0.861558	0.878916	0.886277	0.880117	0.870222	-0.00566703	0.30175	0.00614923	0.223701
cg05622569		689045	0.860189	0.838038	0.878405	0.87637	0.83012	0.872567	0.864793	0.834117	0.870384	0.875351	0.865961	0.871026	0.874661	0.846987	0.0142817	0.142224	0.00799998	0.217579
cg07309274		689046	0.762275	0.768941	0.822454	0.84675	0.786025	0.75991	0.774309	0.780864	0.836827	0.874887	0.812367	0.797773	0.813508	0.804169	0.0435454	0.0473901	0.0282033	0.0715516
cg06321213		689047	0.688237	0.674824	0.818132	0.825663	0.784776	0.725563	0.67008	0.624852	0.858208	0.870986	0.841135	0.570185	0.83383	0.836839	0.0901569	0.120831	0.060353	0.15932
cg08694574		689048	0.837284	0.884471	0.865528	0.817803	0.901167	0.79971	0.914918	0.895941	0.912808	0.946214	0.920585	0.896909	0.745502	0.884693	0.0142706	0.374035	0.0186071	0.303004
cg07272654		689049	0.821701	0.855602	0.90268	0.913206	0.926151	0.932223	0.916578	0.921553	0.950382	0.945196	0.931351	0.931768	0.908655	0.926861	0.0868987	3.56349e-06	0.0136371	0.0466192
cg07548791		689050	0.980321	0.927828	0.906736	0.932158	0.906542	0.940056	0.957039	0.946869	0.949001	0.973261	0.925974	0.930469	0.923289	0.942585	-0.0179094	0.149253	0.00919635	0.220906
cg05829375		689051	0.80071	0.708497	0.741739	0.716593	0.684019	0.715318	0.877612	0.874268	0.632218	0.490459	0.523841	0.776748	0.837824	0.834651	-0.0291627	0.381381	-0.0856347	0.132091
cg00335219		689052	0.878975	0.83501	0.884165	0.871932	0.896377	0.910642	0.917002	0.921552	0.908752	0.870436	0.877231	0.90072	0.894144	0.914979	0.0403352	0.00932354	-0.00590123	0.29727
cg06718533		689053	0.853864	0.82528	0.858523	0.870626	0.839652	0.827086	0.855656	0.857862	0.857399	0.90937	0.828427	0.863458	0.847889	0.864166	0.0171042	0.158681	0.0102173	0.219179
cg02736288		689054	0.938041	0.844198	0.891937	0.879714	0.898003	0.919868	0.929308	0.922415	0.944515	0.94334	0.920425	0.946606	0.937457	0.950221	0.0325311	0.0858422	0.0335532	0.00219459
cg00216913		689055	0.838033	0.872697	0.879582	0.874575	0.867209	0.810504	0.888117	0.884462	0.879417	0.91889	0.856143	0.879792	0.881225	0.88169	0.0197686	0.160646	0.0154516	0.153752
cg05734691		689056	0.747908	0.813653	0.86969	0.866877	0.826654	0.665937	0.697012	0.646922	0.886876	0.929646	0.880398	0.660533	0.883675	0.876469	0.0267767	0.369403	0.090751	0.0733289
cg11814804		689057	0.555642	0.581627	0.390938	0.408377	0.48307	0.504018	0.494832	0.475247	0.547607	0.807067	0.788305	0.711199	0.553341	0.787675	0.0106715	0.462682	0.239785	0.000525399
cg04454285		689058	0.790857	0.779414	0.842512	0.869333	0.782793	0.626997	0.89493	0.870089	0.809073	0.818182	0.818627	0.826706	0.710912	0.855257	0.0253155	0.326453	-0.00798313	0.431905
cg08215318		689059	0.967844	0.964029	0.963943	0.955148	0.939923	0.954444	0.958038	0.963547	0.960263	0.964428	0.961399	0.946228	0.949194	0.963952	-0.009228	0.0711703	0.00173677	0.362784
cg05609936		689060	0.850402	0.824259	0.795486	0.830801	0.823365	0.817498	0.869984	0.864402	0.781421	0.66228	0.603777	0.840068	0.830663	0.842869	-0.0404459	0.255435	-0.0734099	0.0612122
cg26176001		689061	0.821526	0.848228	0.827341	0.818945	0.847511	0.83294	0.837974	0.853865	0.858062	0.851994	0.852923	0.848201	0.854131	0.856722	0.0101738	0.169123	0.0172429	0.00505715
cg10520672		689062	0.816567	0.773357	0.90318	0.894664	0.851641	0.838898	0.899258	0.899043	0.820532	0.936054	0.899398	0.813725	0.891224	0.876056	0.0820106	0.00659802	-0.00828238	0.360517
cg09395612		689063	0.907293	0.920843	0.924712	0.900406	0.898057	0.891582	0.885155	0.893485	0.927603	0.900254	0.884441	0.909617	0.87693	0.915235	-0.013445	0.139654	0.00344722	0.363596
cg18300423		689064	0.853447	0.871075	0.895242	0.894506	0.852878	0.851422	0.882778	0.882134	0.896404	0.927293	0.891634	0.854314	0.854154	0.887119	0.0185621	0.152522	0.00865957	0.273576
cg02170867		689065	0.884159	0.848188	0.864324	0.886052	0.841829	0.848576	0.873509	0.875148	0.875821	0.903089	0.859865	0.872849	0.797361	0.877458	-0.00151695	0.470798	-0.000499133	0.487965
cg05977333		689066	0.89464	0.874858	0.850653	0.868586	0.863229	0.841845	0.901635	0.885362	0.872076	0.927699	0.887513	0.89064	0.878113	0.875405	-0.00618626	0.360949	0.0200228	0.0671446
cg05088892		689067	0.899717	0.87783	0.941508	0.959624	0.884847	0.73432	0.919252	0.951859	0.921593	0.878092	0.803002	0.863558	0.911292	0.930886	0.0028791	0.476771	-0.0138313	0.367503
cg08787837		689068	0.932186	0.904945	0.953782	0.936729	0.895512	0.889173	0.865091	0.912188	0.925981	0.907904	0.917606	0.924783	0.929356	0.90534	-0.00494508	0.392339	0.00974908	0.249361
cg06880732		689069	0.860278	0.857215	0.666944	0.681822	0.678676	0.84946	0.667251	0.653852	0.662381	0.74006	0.635652	0.859977	0.868524	0.886254	-0.121175	0.0588505	0.075807	0.0971774
cg26753677		689070	0.615899	0.611908	0.569853	0.526944	0.578983	0.375113	0.438393	0.492849	0.666998	0.710192	0.627373	0.434284	0.410625	0.383404	-0.095986	0.134935	0.0417901	0.274629
cg02264871		689071	0.875091	0.843687	0.858977	0.829753	0.833268	0.778617	0.897417	0.89722	0.877863	0.916682	0.868467	0.734201	0.80271	0.863168	-0.0128605	0.375135	-0.00536043	0.435949
cg06770413		689072	0.107058	0.155385	0.278809	0.296431	0.249451	0.105454	0.371564	0.338256	0.383526	0.474392	0.465605	0.147221	0.124079	0.109992	0.14751	0.079466	0.0108083	0.448254
cg14283321		689073	0.20028	0.239014	0.358011	0.367726	0.425082	0.453496	0.568212	0.634543	0.340867	0.405065	0.357341	0.367526	0.358521	0.349877	0.195876	0.00749528	-0.104646	0.0238026
cg07914564		689074	0.0368711	0.0460429	0.207637	0.159284	0.0437929	0.0600831	0.0358828	0.0299751	0.0382509	0.0394097	0.0260857	0.238559	0.0420942	0.0391573	0.0385607	0.250134	-0.0188496	0.343831
cg16595572		689075	0.0432901	0.0605628	0.0596753	0.0592644	0.0387307	0.0617277	0.0467259	0.0628359	0.0688306	0.0886051	0.0599388	0.0508246	0.0485606	0.0386322	0.0051029	0.317248	0.00440533	0.302604
cg23393147		689076	0.746814	0.655474	0.811991	0.814626	0.790409	0.764726	0.828239	0.830357	0.811328	0.795419	0.79672	0.768766	0.829633	0.82433	0.104401	0.000225	-0.00235868	0.433384
cg25861389		689077	0.827841	0.822322	0.881509	0.858295	0.822319	0.721433	0.869525	0.856533	0.883642	0.886571	0.860795	0.793324	0.846415	0.85967	0.019921	0.28684	0.020134	0.242686
cg15697919		689078	0.780094	0.761237	0.805216	0.795557	0.821709	0.813508	0.850783	0.839597	0.823218	0.83804	0.824502	0.817975	0.843469	0.845267	0.0559044	0.000474658	0.0110165	0.142769
cg06218553		689079	0.629229	0.670007	0.640768	0.662017	0.709232	0.701777	0.871882	0.862092	0.609774	0.584209	0.557456	0.799659	0.831201	0.879505	0.0761795	0.198645	-0.0309938	0.335859
cg23634495		689080	0.380701	0.373801	0.603885	0.659539	0.686358	0.416207	0.622467	0.603436	0.633202	0.683786	0.582901	0.555589	0.586274	0.667106	0.231145	0.000520191	0.0194946	0.334011
cg21570917		689081	0.752708	0.697772	0.720121	0.771866	0.74903	0.722177	0.804925	0.807061	0.760331	0.792877	0.806661	0.780222	0.810658	0.802519	0.0521306	0.0320421	0.0296814	0.0613008
cg07976597		689082	0.392623	0.338343	0.24496	0.163167	0.204924	0.167424	0.311742	0.33547	0.107482	0.1348	0.110899	0.333312	0.121638	0.127917	-0.168505	0.0116508	-0.0819397	0.0543112
cg09288885		689083	0.787428	0.786838	0.818704	0.820601	0.818397	0.82024	0.835556	0.853208	0.843882	0.793473	0.838298	0.833748	0.841009	0.828828	0.0416961	0.00176199	0.0020888	0.41536
cg10197415		689084	0.844442	0.874515	0.825034	0.889286	0.868143	0.87537	0.879906	0.883116	0.88897	0.872172	0.86852	0.887456	0.906837	0.878375	0.0174534	0.134634	0.0135794	0.123682
cg01422122		689085	0.864402	0.852378	0.892771	0.941876	0.910683	0.89998	0.897631	0.915235	0.939227	0.978068	0.931782	0.91116	0.896118	0.937038	0.0625741	0.00280795	0.0225361	0.0637349
cg13056588		689086	0.514665	0.589333	0.6363	0.713659	0.814616	0.800738	0.88332	0.863337	0.694937	0.696167	0.679145	0.855488	0.865758	0.882892	0.230198	0.00270601	-0.00626367	0.456139
cg08653348		689087	0.897588	0.845997	0.895103	0.868945	0.89746	0.901728	0.921394	0.904236	0.855863	0.910581	0.912913	0.906391	0.894008	0.908715	0.0263189	0.0609056	-6.57e-05	0.497732
cg06721429		689088	0.614719	0.664648	0.636541	0.629875	0.425922	0.473308	0.441449	0.355181	0.605751	0.674178	0.467141	0.723201	0.809887	0.606088	-0.0689733	0.252425	0.153995	0.0221873
cg09939947		689089	0.275754	0.265559	0.414587	0.505288	0.448061	0.436465	0.349417	0.275432	0.472292	0.488904	0.421175	0.504705	0.418695	0.381374	0.15571	0.00411353	0.0429824	0.144916
cg15457158		689090	0.831786	0.837238	0.864575	0.888235	0.817797	0.65939	0.824735	0.824384	0.884693	0.863049	0.831208	0.626903	0.844583	0.840725	-0.0203219	0.372413	0.00200762	0.48454
cg22773316		689091	0.753074	0.737229	0.572648	0.589067	0.751125	0.82764	0.816649	0.837616	0.599088	0.733829	0.569501	0.610321	0.570181	0.662341	-0.0668181	0.207769	-0.108247	0.0408616
cg02156309		689092	0.741404	0.740536	0.767142	0.727195	0.778796	0.770169	0.767213	0.763327	0.775539	0.761766	0.773022	0.769096	0.792348	0.740927	0.024575	0.035871	0.00647598	0.267874
cg11047257		689093	0.826666	0.824083	0.817901	0.838466	0.79865	0.807977	0.815595	0.823963	0.8231	0.861041	0.817762	0.815114	0.820445	0.823644	-0.00340292	0.385223	0.0097592	0.149685
cg04332134		689094	0.198785	0.208878	0.393522	0.39326	0.460129	0.353904	0.473631	0.434286	0.447285	0.50907	0.418024	0.385437	0.378229	0.404215	0.217084	1.30518e-05	0.00558798	0.420757
cg24933364		689095	0.488477	0.325145	0.388269	0.392359	0.65907	0.0889471	0.61964	0.716236	0.405148	0.354143	0.376581	0.430493	0.0996043	0.14623	-0.0170841	0.456517	-0.175387	0.0743808
cg03841098		689096	0.633169	0.613971	0.788978	0.818518	0.753727	0.654301	0.822704	0.817188	0.831264	0.860613	0.811473	0.788282	0.800424	0.827541	0.174348	0.000344137	0.0440299	0.0770353
cg25365109		689097	0.852754	0.835901	0.809092	0.804139	0.68204	0.79886	0.874324	0.859355	0.88211	0.914754	0.855777	0.802575	0.834737	0.862124	-0.0126699	0.388393	0.0540447	0.0601152
cg08234372		689098	0.377571	0.477288	0.728196	0.724061	0.618285	0.564416	0.655476	0.653366	0.712792	0.65982	0.775767	0.681171	0.744474	0.780311	0.264082	9.35874e-05	0.0684225	0.0312706
cg15638109		689099	0.572701	0.565145	0.7588	0.770241	0.707172	0.616439	0.823029	0.819877	0.793297	0.803577	0.787323	0.757809	0.609765	0.789991	0.184187	0.00228919	0.00770058	0.431971
cg19631251		689100	0.785132	0.732106	0.801539	0.818744	0.778678	0.764416	0.80309	0.797464	0.795798	0.789171	0.800506	0.767206	0.787999	0.803959	0.0337619	0.0176594	-0.00321505	0.371604
cg05431218		689101	0.884282	0.869657	0.905437	0.895035	0.849944	0.866251	0.883566	0.890795	0.903147	0.906514	0.883258	0.888957	0.873648	0.879904	0.00856848	0.252688	0.00739997	0.235706
cg06375652		689102	0.91097	0.927243	0.931716	0.894839	0.892458	0.868595	0.873451	0.875443	0.909755	0.9395	0.88783	0.910997	0.914289	0.906543	-0.018655	0.141867	0.0220688	0.0440501
cg09579685		689103	0.972561	0.975452	0.977784	0.989093	0.959527	0.9385	0.971615	0.974796	0.956238	0.982904	0.966126	0.965817	0.97094	0.966463	-0.00568973	0.283641	-0.000471167	0.477096
cg16438674		689104	0.855708	0.815419	0.831345	0.861555	0.829874	0.817559	0.724108	0.659468	0.859768	0.882113	0.809213	0.829383	0.839153	0.861206	-0.018501	0.350219	0.0594877	0.0536373
cg03990732		689105	0.928416	0.94968	0.967152	0.940236	0.967845	0.957861	0.971119	0.977411	0.975811	0.976149	0.964927	0.967029	0.971614	0.935078	0.0253047	0.0165513	0.0014972	0.429795
cg00537614		689106	0.736959	0.666051	0.802994	0.813828	0.856613	0.860419	0.614079	0.608121	0.751553	0.751356	0.795656	0.859495	0.882521	0.863194	0.0868138	0.116635	0.0579536	0.151976
cg05288127		689107	0.90296	0.935556	0.875669	0.890169	0.918473	0.907534	0.913701	0.930005	0.930679	0.876039	0.913921	0.928556	0.894648	0.931902	-0.00998285	0.271768	0.00669893	0.299762
cg21371115		689108	0.724885	0.781081	0.763401	0.798278	0.751798	0.771925	0.75491	0.765213	0.779446	0.78032	0.771635	0.794169	0.766631	0.777306	0.0199361	0.0828461	0.0106638	0.101185
cg05087459		689109	0.422365	0.493018	0.62549	0.680911	0.606622	0.811931	0.542768	0.481266	0.566983	0.504258	0.484223	0.810033	0.857823	0.835713	0.192977	0.0468093	0.0516742	0.280059
cg11601477		689110	0.332409	0.339063	0.304258	0.374304	0.182243	0.151096	0.182563	0.309552	0.18692	0.123262	0.138651	0.200581	0.115294	0.114871	-0.137103	0.0244352	-0.104073	0.0132007
cg08266665		689111	0.814181	0.811781	0.839657	0.843023	0.830417	0.761291	0.74411	0.852042	0.858194	0.875449	0.863944	0.843718	0.866513	0.83319	0.0213147	0.243507	0.0450779	0.0242126
cg17415677		689112	0.873014	0.86076	0.852185	0.898508	0.810272	0.85092	0.83106	0.854345	0.890662	0.927686	0.858248	0.862823	0.850368	0.86056	-0.0045837	0.4217	0.0255095	0.0811735
cg24980525		689113	0.694593	0.74264	0.482175	0.56924	0.481114	0.594668	0.344521	0.44022	0.40765	0.459111	0.423791	0.637585	0.651545	0.648049	-0.206977	0.00978288	0.0526322	0.204665
cg04882893		689114	0.671086	0.709837	0.551334	0.587991	0.358573	0.533087	0.461584	0.516429	0.476311	0.564003	0.511345	0.48468	0.631699	0.643474	-0.163752	0.00743939	0.050419	0.142916
cg07507559		689115	0.954504	0.93	0.935675	0.968587	0.980894	0.958392	0.958737	0.946952	0.967747	0.978386	0.969319	0.953928	0.947571	0.965754	0.0187432	0.0499684	0.0055779	0.248597
cg06072835		689116	0.899366	0.878513	0.914053	0.922412	0.904835	0.911418	0.754491	0.730472	0.931994	0.955604	0.922986	0.932086	0.919266	0.916655	0.00408303	0.469651	0.073485	0.0363969
cg06872709		689117	0.775224	0.810369	0.886574	0.849425	0.79405	0.830085	0.849465	0.837285	0.877354	0.870637	0.842913	0.840302	0.833389	0.848827	0.0538956	0.00667286	0.0110898	0.227776
cg02697654		689118	0.835221	0.84956	0.850768	0.808683	0.854626	0.860577	0.864834	0.875948	0.871354	0.849207	0.849696	0.631348	0.864835	0.864961	-0.00515412	0.459065	-0.0306723	0.227379
cg27027763		689119	0.848416	0.848957	0.900922	0.863215	0.843734	0.854027	0.879036	0.882673	0.907918	0.872033	0.874451	0.874962	0.873273	0.869488	0.0259579	0.0336819	0.00808665	0.226975
cg09164726		689120	0.857252	0.887907	0.88574	0.903054	0.861993	0.877372	0.85803	0.847523	0.848614	0.824293	0.867189	0.870344	0.8746	0.869554	-0.00688743	0.332159	-0.0131861	0.138298
cg10064312		689121	0.866516	0.867805	0.891364	0.873188	0.892963	0.887953	0.913363	0.895188	0.890879	0.941408	0.898505	0.916649	0.894504	0.885704	0.0313116	0.0164775	0.0122715	0.12474
cg00465277		689122	0.410278	0.391782	0.447555	0.470762	0.498313	0.530828	0.6489	0.563763	0.439984	0.339444	0.425918	0.384003	0.396271	0.401884	0.0612724	0.176357	-0.128769	0.0014808
cg05167857		689123	0.888814	0.789396	0.854932	0.84539	0.833683	0.647162	0.885532	0.896103	0.901544	0.933093	0.875214	0.865888	0.852577	0.847571	0.0141189	0.399197	0.0521809	0.108422
cg00427986		689124	0.506979	0.553049	0.875689	0.859752	0.53541	0.524545	0.770885	0.705413	0.836683	0.770388	0.829774	0.608242	0.595277	0.40482	0.163059	0.0888622	-0.0377518	0.347222
cg10496912		689125	0.199061	0.271767	0.385348	0.37969	0.453973	0.414114	0.487907	0.486976	0.527952	0.571384	0.458828	0.407085	0.289596	0.421605	0.204957	0.00159246	0.0114072	0.402702
cg01006474		689126	0.764025	0.735817	0.76568	0.73608	0.723324	0.755303	0.761451	0.778715	0.792865	0.82388	0.775263	0.752603	0.776185	0.77924	0.0184618	0.183228	0.0299139	0.020453
cg23266693		689127	0.850436	0.935632	0.845511	0.917295	0.921315	0.895708	0.928183	0.902349	0.891246	0.89441	0.924885	0.911137	0.901438	0.915528	0.0110498	0.304098	0.00471383	0.365932
cg01160763		689128	0.840639	0.892911	0.89463	0.874056	0.867368	0.877127	0.886899	0.871126	0.872056	0.896837	0.897882	0.88712	0.865215	0.871433	0.0133709	0.141789	0.0032228	0.330251
cg27654613		689129	0.867443	0.894961	0.889389	0.886903	0.852249	0.862414	0.866525	0.877819	0.893975	0.909475	0.865645	0.885175	0.880568	0.863853	-0.00336912	0.397097	0.0105652	0.140054
cg22414407		689130	0.757203	0.714524	0.79093	0.813654	0.778407	0.808997	0.806274	0.795544	0.800483	0.812829	0.791548	0.802695	0.806026	0.811264	0.0656906	1.68779e-05	0.00517342	0.213631
cg02978097		689131	0.145161	0.230473	0.446685	0.389188	0.393534	0.310873	0.625613	0.352961	0.423281	0.533096	0.38154	0.234955	0.259552	0.300762	0.199853	0.0162407	-0.0642779	0.171038
cg16662768		689132	0.496343	0.485095	0.644433	0.685964	0.670425	0.434659	0.801762	0.766531	0.75648	0.529977	0.737018	0.477977	0.466427	0.692212	0.147936	0.0706907	-0.0572807	0.233228
cg11428337		689133	0.68055	0.688697	0.664695	0.751305	0.635621	0.746569	0.853988	0.85935	0.684819	0.750371	0.629691	0.80657	0.840947	0.836434	0.070406	0.141249	0.00621728	0.453389
cg21869753		689134	0.768119	0.77534	0.788413	0.776662	0.776219	0.782784	0.792808	0.78681	0.758816	0.801722	0.792748	0.809325	0.791894	0.804772	0.0168518	0.0627945	0.00926337	0.134025
cg08862366		689135	0.633316	0.64396	0.546826	0.483251	0.507535	0.851367	0.479312	0.490527	0.528987	0.517396	0.543764	0.848975	0.845289	0.877842	-0.0118817	0.462872	0.133906	0.0929991
cg02663839		689136	0.0430019	0.0790555	0.0576384	0.047767	0.0590787	0.0488219	0.0413485	0.044055	0.0424757	0.139859	0.0562952	0.0855283	0.043693	0.0445568	-0.00176886	0.467675	0.0189498	0.131444
cg12827842		689137	0.0795622	0.0887386	0.0472943	0.0649693	0.109082	0.202261	0.0650219	0.231209	0.067554	0.0572119	0.251778	0.0936863	0.131236	0.225242	0.0447285	0.221915	0.0178118	0.354615
cg08832442		689138	0.220194	0.202235	0.250361	0.284309	0.453518	0.277071	0.565468	0.570847	0.531877	0.645843	0.509332	0.494072	0.189696	0.273593	0.209285	0.044812	0.0404731	0.336253
cg19472984		689139	0.609282	0.581661	0.508389	0.514348	0.415566	0.709104	0.385766	0.425895	0.484664	0.46179	0.497338	0.735791	0.734943	0.764967	-0.0422584	0.344596	0.120071	0.0735768
cg01254897		689140	0.799143	0.820227	0.856148	0.813521	0.840254	0.620735	0.859014	0.863694	0.880092	0.859537	0.836533	0.839008	0.853792	0.863602	0.0224756	0.331701	0.0465329	0.129802
cg01714727		689141	0.830303	0.805452	0.862251	0.88935	0.851719	0.84265	0.862133	0.880814	0.91101	0.853845	0.900042	0.857971	0.853258	0.878716	0.0524357	0.00346752	0.0109875	0.199797
cg00176949		689142	0.706407	0.725379	0.824541	0.85708	0.807091	0.80128	0.8637	0.858218	0.827738	0.867099	0.813821	0.783142	0.85292	0.838172	0.117007	4.6709e-05	-0.0048365	0.388614
cg06895005		689143	0.740472	0.777798	0.540459	0.625928	0.675157	0.682876	0.64766	0.62035	0.723759	0.607403	0.602467	0.824137	0.836281	0.842581	-0.0733803	0.169971	0.107366	0.0299659
cg22811703		689144	0.215007	0.181144	0.225824	0.211285	0.194677	0.349326	0.10811	0.0924834	0.166359	0.0767305	0.123271	0.1864	0.376297	0.222669	-0.00362284	0.47943	-0.00499661	0.465799
cg05886261		689145	0.664528	0.710987	0.822328	0.824847	0.795253	0.780918	0.788138	0.817332	0.812091	0.82401	0.809307	0.774735	0.831311	0.826887	0.121172	3.12801e-06	0.00825398	0.243754
cg08017409		689146	0.87602	0.86017	0.856013	0.874721	0.858671	0.842986	0.85701	0.857254	0.864281	0.883615	0.836374	0.88597	0.869558	0.884777	-0.00382588	0.377648	0.0129867	0.0856596
cg16638769		689147	0.911315	0.913247	0.919406	0.903281	0.930548	0.90069	0.930993	0.928542	0.943121	0.88782	0.925387	0.918251	0.898371	0.915291	0.0045271	0.355526	-0.00420313	0.338379
cg07290522		689148	0.860503	0.805886	0.850245	0.834432	0.773759	0.805676	0.841697	0.624768	0.86775	0.922437	0.845803	0.811363	0.864746	0.713956	-0.0201421	0.367677	0.0492466	0.150119
cg16477259		689149	0.869165	0.8481	0.861672	0.82069	0.839056	0.830781	0.851588	0.833563	0.893135	0.885287	0.85721	0.849758	0.872387	0.875864	-0.00271653	0.437547	0.0327156	0.00235641
cg26966888		689150	0.896951	0.880654	0.900889	0.913452	0.846022	0.881884	0.896648	0.892012	0.917973	0.951026	0.880345	0.890143	0.870102	0.897866	0.00606113	0.37914	0.012758	0.211591
cg16290455		689151	0.896049	0.887386	0.867155	0.908996	0.893118	0.849852	0.908958	0.902818	0.920031	0.92704	0.889174	0.879679	0.889562	0.868896	0.000389242	0.490974	0.00724765	0.30437
cg27445627		689152	0.738525	0.664087	0.78679	0.767618	0.71399	0.617456	0.709936	0.681753	0.757657	0.736599	0.859358	0.760775	0.745029	0.871538	0.0494022	0.182562	0.0755688	0.0281152
cg09471499		689153	0.670297	0.704867	0.790793	0.789995	0.778785	0.667335	0.818928	0.813883	0.714325	0.606526	0.661203	0.819052	0.80608	0.814247	0.0691803	0.115059	-0.0397143	0.190344
cg16527728		689154	0.451151	0.447804	0.640569	0.697526	0.652543	0.559112	0.641685	0.61922	0.589774	0.660728	0.496993	0.740076	0.800805	0.654782	0.196673	0.00271463	0.0220837	0.32637
cg07665542		689155	0.8841	0.853885	0.877276	0.87341	0.865159	0.854893	0.876119	0.876239	0.895041	0.908301	0.873907	0.880407	0.874689	0.872557	0.00834069	0.22973	0.0136346	0.0385127
cg07340145		689156	0.897656	0.923735	0.923346	0.89531	0.9131	0.905941	0.892768	0.894748	0.920886	0.912728	0.900848	0.899611	0.90918	0.920422	-0.00328812	0.359378	0.00641035	0.164677
cg05971398		689157	0.917175	0.898003	0.896351	0.916205	0.919052	0.890483	0.906318	0.890495	0.908136	0.96605	0.894211	0.906791	0.886181	0.888591	-0.00185017	0.455802	0.00517553	0.351429
cg00550616		689158	0.857173	0.862888	0.860023	0.823507	0.828258	0.879428	0.844503	0.845057	0.838057	0.892391	0.852891	0.859538	0.86607	0.878876	-0.00431391	0.392844	0.0178412	0.0762074
cg16569635		689159	0.802604	0.839453	0.822318	0.846583	0.826231	0.796423	0.778327	0.792218	0.81853	0.827264	0.795873	0.801479	0.804991	0.798521	-0.0119655	0.222574	-0.00257377	0.414332
cg04806571		689160	0.733519	0.713237	0.53795	0.421943	0.333464	0.75615	0.355563	0.370531	0.282848	0.360385	0.415264	0.77643	0.825187	0.827175	-0.201471	0.109422	0.118615	0.17873
cg09360099		689161	0.892408	0.865054	0.888043	0.909952	0.895586	0.885842	0.90975	0.888709	0.881009	0.867079	0.896823	0.884745	0.87808	0.891723	0.0110469	0.144573	-0.0130702	0.0306778
cg04269372		689162	0.855993	0.847252	0.860268	0.870301	0.868603	0.862496	0.865073	0.874249	0.911153	0.935538	0.867962	0.856021	0.893948	0.885766	0.0276588	0.0686975	0.0248994	0.0322684
cg10449665		689163	0.966419	0.964016	0.955237	0.967345	0.968027	0.96919	0.961215	0.976177	0.955055	0.973349	0.968122	0.966748	0.969934	0.96798	0.00131384	0.392494	0.000665883	0.433602
cg09962925		689164	0.981676	0.977291	0.965099	0.972461	0.975866	0.983053	0.983314	0.97473	0.983723	0.980737	0.978863	0.98076	0.981818	0.978065	-0.00127576	0.379255	0.00490708	0.0621374
cg02522154		689165	0.818268	0.812431	0.805149	0.810774	0.815295	0.795139	0.78956	0.773637	0.843429	0.835679	0.801345	0.81086	0.806341	0.827416	-0.00579775	0.345979	0.022586	0.0185522
cg15587455	LINC182	689166	0.814803	0.911971	0.839752	0.9041	0.90224	0.877961	0.889751	0.892887	0.848183	0.838627	0.916185	0.893131	0.906659	0.856889	0.0171434	0.255132	-0.00783613	0.323084
cg10294820		689167	0.181758	0.232666	0.675545	0.675974	0.642139	0.274783	0.593357	0.624251	0.595109	0.697586	0.642954	0.206518	0.152161	0.567308	0.321762	0.0228038	-0.104069	0.192731
cg03446244		689168	0.841767	0.810339	0.840831	0.840207	0.802631	0.805091	0.818487	0.826484	0.842535	0.851163	0.783914	0.816025	0.826245	0.825104	-0.00282662	0.426941	0.00187602	0.438128
cg27367615		689169	0.787526	0.766568	0.917832	0.903646	0.808951	0.709229	0.687688	0.741943	0.897141	0.936029	0.896299	0.73424	0.719308	0.697832	0.0271312	0.356943	0.0185933	0.380523
cg16119183	LINC182	689170	0.570712	0.573793	0.524482	0.524594	0.562338	0.84852	0.464128	0.500242	0.539312	0.548262	0.556809	0.856659	0.86444	0.680973	0.0503111	0.327318	0.103692	0.124452
cg27299647		689171	0.376382	0.223172	0.401947	0.550794	0.310041	0.541619	0.305031	0.325625	0.293662	0.420328	0.263472	0.533865	0.470996	0.239373	0.0882855	0.164285	-0.0355601	0.306417
cg07989221		689172	0.489411	0.515027	0.347118	0.363773	0.334002	0.581531	0.489158	0.453194	0.323955	0.216154	0.320621	0.4374	0.387954	0.600973	-0.0975666	0.129985	-0.0469531	0.248509
cg04053417		689173	0.566587	0.560531	0.406705	0.428595	0.448745	0.572801	0.472855	0.449149	0.398835	0.323658	0.310489	0.543572	0.523231	0.52775	-0.113027	0.0439627	-0.0252193	0.311579
cg07282058		689174	0.732188	0.693407	0.414345	0.403232	0.444121	0.562964	0.466692	0.441832	0.443309	0.443105	0.441325	0.516513	0.516604	0.664643	-0.232907	0.000561888	0.0487185	0.138484
cg26827987		689175	0.963722	0.968583	0.73017	0.720561	0.721182	0.935897	0.713825	0.694896	0.720598	0.718971	0.752567	0.911086	0.925415	0.928144	-0.17671	0.0171228	0.0733749	0.112377
cg03890951		689176	0.922786	0.922115	0.938817	0.955731	0.935858	0.937014	0.945387	0.953472	0.973405	0.981786	0.961757	0.95688	0.937369	0.94999	0.0298385	0.00860389	0.015818	0.029355
cg26880399		689177	0.798602	0.804996	0.764948	0.788885	0.787584	0.675928	0.779209	0.795375	0.81529	0.863696	0.800906	0.800197	0.811096	0.816392	-0.0101739	0.37842	0.0526081	0.0147403
cg27644869		689178	0.920985	0.925694	0.956016	0.91519	0.946758	0.934261	0.944875	0.951084	0.9463	0.934485	0.949514	0.919751	0.94185	0.947205	0.0172677	0.0420793	-0.00151333	0.422619
cg15446483		689179	0.854287	0.850301	0.879741	0.882387	0.8093	0.819648	0.82567	0.821221	0.8771	0.872016	0.830649	0.844028	0.850807	0.85964	-0.00461048	0.407228	0.0160452	0.156094
cg02255221		689180	0.660408	0.656573	0.84632	0.848487	0.804833	0.822058	0.832324	0.83809	0.838967	0.844763	0.832353	0.817029	0.829806	0.841225	0.17453	1.9641e-10	0.00200497	0.401878
cg15134159		689181	0.518281	0.456535	0.419216	0.471152	0.487934	0.751586	0.629388	0.789891	0.489622	0.504208	0.469394	0.785776	0.808879	0.79313	0.129274	0.14236	0.0503067	0.301974
cg25557277		689182	0.300532	0.220192	0.223457	0.188012	0.290772	0.407952	0.421202	0.440914	0.282975	0.0916418	0.285484	0.35086	0.474913	0.489438	0.0686064	0.23302	0.000500852	0.497393
cg09524229		689183	0.882238	0.874564	0.825106	0.867694	0.838344	0.842831	0.845973	0.841716	0.867752	0.879345	0.865909	0.861956	0.873176	0.865577	-0.0221193	0.0486713	0.0253421	0.00110524
cg11969260		689184	0.751727	0.704081	0.737462	0.70519	0.778875	0.804904	0.823862	0.836918	0.684366	0.699174	0.675921	0.851219	0.844246	0.867195	0.0478734	0.191361	-0.0108485	0.403361
cg09977937		689185	0.876236	0.819434	0.718822	0.723306	0.759356	0.875066	0.721671	0.681095	0.701067	0.968375	0.677696	0.876811	0.848171	0.89378	-0.0607338	0.210976	0.0810974	0.0830436
cg06075652		689186	0.674539	0.711727	0.861138	0.87183	0.79543	0.855801	0.871152	0.867228	0.890831	0.850828	0.893004	0.849645	0.850299	0.842697	0.165191	1.01727e-06	0.00912102	0.279719
cg08676510		689187	0.90723	0.903432	0.900001	0.872957	0.874437	0.903955	0.888746	0.881722	0.893429	0.889755	0.878495	0.871768	0.879824	0.900552	-0.0190275	0.0208252	-0.00133237	0.425152
cg04483701		689188	0.84119	0.808491	0.802114	0.76649	0.760448	0.804227	0.880061	0.819391	0.83809	0.876084	0.837844	0.838667	0.829767	0.871598	0.00222436	0.470164	0.04322	0.0249701
cg10246268		689189	0.891625	0.904389	0.908126	0.921054	0.872215	0.875618	0.876124	0.87425	0.903578	0.893893	0.882696	0.888814	0.904703	0.890833	-0.00701497	0.279331	0.00618853	0.260664
cg07423151		689190	0.215462	0.196617	0.230184	0.237162	0.23879	0.049199	0.292945	0.316613	0.304726	0.238169	0.285754	0.0745232	0.0679268	0.0548018	-0.00680638	0.465654	-0.0564987	0.189715
cg05775492		689191	0.829319	0.721943	0.865007	0.848357	0.802892	0.832156	0.836198	0.833882	0.89009	0.854811	0.845069	0.83057	0.837337	0.827744	0.0663785	0.00687202	0.011188	0.197696
cg05961829	LINC181	689192	0.684467	0.650976	0.638705	0.713699	0.719146	0.770809	0.778312	0.767615	0.778667	0.791337	0.791142	0.776578	0.757173	0.751883	0.0852008	0.0110554	0.0430824	0.0437085
cg07757094		689193	0.786823	0.741922	0.795091	0.769592	0.758517	0.778127	0.781197	0.812505	0.769595	0.847275	0.780878	0.783483	0.792988	0.774384	0.0225969	0.124116	0.00892908	0.269043
cg13947288	LINC181	689194	0.45267	0.429438	0.478576	0.456324	0.460939	0.611132	0.473984	0.494002	0.41358	0.516633	0.470066	0.642417	0.670568	0.857824	0.10445	0.142007	0.0993551	0.0941602
cg05687719		689195	0.79346	0.758565	0.815556	0.745979	0.82458	0.846994	0.849897	0.831014	0.843287	0.819145	0.856895	0.854432	0.830173	0.846347	0.0543457	0.016497	0.0227097	0.101244
cg00938771	LINC181	689196	0.861371	0.838055	0.856735	0.84395	0.828466	0.859986	0.85102	0.851904	0.869209	0.896046	0.819003	0.859901	0.847546	0.844668	0.00265635	0.429744	0.0073852	0.268452
cg26874282		689197	0.708645	0.674195	0.888724	0.853687	0.849131	0.886241	0.892471	0.897617	0.898195	0.907066	0.891787	0.862402	0.866546	0.870884	0.188976	1.34584e-08	0.00483488	0.340838
cg06628109		689198	0.890679	0.863948	0.902288	0.892041	0.884313	0.897867	0.898963	0.879539	0.932715	0.853152	0.875361	0.912086	0.882881	0.902714	0.0155132	0.164871	0.000649917	0.479221
cg19659678	LINC181	689199	0.813241	0.834323	0.852149	0.799338	0.866635	0.840456	0.90432	0.900005	0.8492	0.800932	0.872378	0.861921	0.910199	0.851352	0.0352918	0.102773	-0.00282012	0.449461
cg15220400	LINC181	689200	0.517602	0.509908	0.700804	0.623765	0.605513	0.686202	0.564853	0.513151	0.5432	0.819805	0.603708	0.765934	0.63145	0.778729	0.139337	0.0375584	0.0747563	0.0992477
cg13997268	LINC181	689201	0.841349	0.825384	0.820999	0.888481	0.851098	0.826582	0.877104	0.841599	0.849139	0.891355	0.860431	0.860194	0.873858	0.861188	0.025136	0.0760108	0.0150504	0.129573
cg01554149		689202	0.607451	0.60811	0.635347	0.641796	0.618047	0.772562	0.787139	0.78739	0.63294	0.630949	0.596612	0.766978	0.752335	0.787992	0.0930603	0.0679207	-0.0124126	0.400674
cg09238401	LINC181	689203	0.0725172	0.0732072	0.0618251	0.0721794	0.0720485	0.0804917	0.0615536	0.0665749	0.0601758	0.0634787	0.0596199	0.0767914	0.0651282	0.349623	0.0179286	0.384744	0.0433572	0.191856
cg19806292	LINC181	689204	0.656625	0.630838	0.328388	0.379246	0.790101	0.881959	0.752577	0.745093	0.540889	0.78911	0.750625	0.887333	0.904305	0.875668	0.0750432	0.305888	0.145094	0.108319
cg04066021		689205	0.255069	0.250627	0.613516	0.6797	0.519298	0.666658	0.457796	0.489249	0.558049	0.670188	0.599996	0.689248	0.59421	0.597894	0.341802	2.61969e-05	0.047228	0.153277
cg24525578	LINC181	689206	0.383766	0.450823	0.667535	0.68303	0.665376	0.795978	0.656168	0.644948	0.625525	0.648749	0.660254	0.83966	0.575161	0.85644	0.275941	0.000588461	0.0154588	0.388558
cg08483768		689207	0.633683	0.673908	0.735773	0.738174	0.821732	0.774323	0.835673	0.856163	0.74664	0.738301	0.817778	0.767947	0.778052	0.724164	0.124098	0.00141778	-0.0314927	0.11904
cg08439518		689208	0.507912	0.425577	0.545068	0.472895	0.484872	0.501316	0.507338	0.46304	0.628115	0.786565	0.566777	0.738687	0.579133	0.624061	0.108078	0.0931199	0.158135	0.00101071
cg22431329	LINC181	689209	0.798584	0.855949	0.821794	0.875635	0.893232	0.887117	0.919916	0.899697	0.84142	0.9188	0.891018	0.885058	0.892897	0.875925	0.056276	0.013984	0.00128793	0.47074
cg06429120	LINC181	689210	0.774017	0.726057	0.701315	0.804081	0.819586	0.834517	0.877986	0.849491	0.808783	0.893985	0.854108	0.834229	0.851001	0.828754	0.0797829	0.0235849	0.0306471	0.146196
cg27161793	LINC181	689211	0.423781	0.357255	0.335544	0.491736	0.652211	0.181973	0.607157	0.864523	0.672838	0.679495	0.795828	0.385012	0.651018	0.611229	0.186862	0.108785	0.110379	0.176545
cg02643214	LINC181	689212	0.287889	0.267618	0.845668	0.857971	0.845021	0.818132	0.914044	0.931065	0.718291	0.74634	0.751929	0.751667	0.78688	0.824637	0.538217	6.9704e-08	-0.10536	0.00059107
cg06654313	LINC181	689213	0.798055	0.729291	0.857838	0.845657	0.766537	0.806899	0.884074	0.874615	0.832333	0.828328	0.894745	0.860868	0.879218	0.848452	0.084624	0.00590639	0.0180536	0.206626
cg01224479		689214	0.587301	0.666711	0.672574	0.676603	0.683768	0.735715	0.719291	0.81848	0.690413	0.635137	0.790275	0.697013	0.619195	0.699452	0.0761535	0.0534369	-0.0291577	0.201906
cg04881622		689215	0.407071	0.409662	0.500646	0.597106	0.524867	0.768192	0.766484	0.62194	0.597271	0.627462	0.80215	0.587627	0.645242	0.606371	0.228747	0.00322053	0.0144815	0.402904
cg10113760		689216	0.694261	0.639388	0.84682	0.814837	0.813435	0.794172	0.869892	0.851956	0.846049	0.832262	0.842134	0.857982	0.867002	0.847288	0.173495	4.11759e-07	0.0169339	0.10661
cg21151117	LOC146513	689217	0.572641	0.554705	0.469698	0.444137	0.595638	0.623849	0.829001	0.829564	0.545385	0.510062	0.468467	0.734971	0.623729	0.7831	0.0577935	0.294232	-0.0210287	0.405666
cg01076272		689218	0.900654	0.885706	0.868957	0.873472	0.904618	0.90945	0.887708	0.924018	0.864629	0.896006	0.903109	0.890949	0.882781	0.869299	-0.00359688	0.399338	-0.0102419	0.182253
cg09441873		689219	0.696239	0.719542	0.833963	0.795217	0.808787	0.811176	0.872524	0.866391	0.835836	0.757153	0.826639	0.776008	0.847369	0.842394	0.114897	0.000376366	-0.01711	0.209687
cg08501426		689220	0.9166	0.913844	0.929454	0.961616	0.946449	0.893657	0.961698	0.949736	0.958165	0.972054	0.941527	0.917338	0.750731	0.915629	0.00961595	0.41432	-0.0311945	0.194337
cg26650638		689221	0.963484	0.975105	0.983401	0.97828	0.967849	0.973381	0.969172	0.962666	0.975997	0.980945	0.971418	0.969015	0.974497	0.975276	0.00419684	0.192752	0.00206638	0.283722
cg18238236		689222	0.829495	0.863801	0.861285	0.84939	0.858983	0.864904	0.87563	0.86418	0.860169	0.866434	0.858204	0.861294	0.864153	0.867191	0.0160033	0.0211345	0.000511883	0.447639
cg27277532		689223	0.860419	0.828033	0.907629	0.883826	0.846274	0.859543	0.856964	0.860013	0.902649	0.935063	0.885085	0.868729	0.872915	0.867728	0.0346423	0.0490247	0.0196532	0.097196
cg01637404		689224	0.932559	0.898501	0.930694	0.919376	0.891966	0.895776	0.901555	0.898153	0.918029	0.861706	0.908671	0.857338	0.921007	0.903288	-0.0149	0.202296	-0.0112469	0.205613
cg08774207		689225	0.525824	0.496042	0.643201	0.634977	0.530952	0.597655	0.545751	0.503447	0.608444	0.731451	0.722034	0.621579	0.786582	0.42268	0.101463	0.102309	0.0727978	0.119448
cg04587084		689226	0.381665	0.393058	0.500409	0.434713	0.361482	0.732266	0.357684	0.371993	0.65524	0.725415	0.697039	0.617456	0.614274	0.635983	0.171302	0.0663094	0.19781	0.00472347
cg00837899		689227	0.758279	0.700754	0.83815	0.807783	0.801026	0.8525	0.855264	0.867834	0.645977	0.656115	0.796033	0.663819	0.677246	0.494158	0.0168092	0.423772	-0.181535	0.00062453
cg16651900		689228	0.88947	0.893181	0.915109	0.896561	0.90292	0.913849	0.788952	0.71711	0.940992	0.939879	0.915202	0.90214	0.923695	0.918485	-0.00175096	0.486033	0.0676488	0.0389666
cg08154066		689229	0.94315	0.954613	0.94308	0.966035	0.964267	0.958941	0.949408	0.963914	0.956339	0.948682	0.956636	0.939665	0.941625	0.94182	0.00365283	0.313289	-0.0101466	0.0330782
cg05138892		689230	0.857437	0.856598	0.550017	0.621689	0.701026	0.913249	0.632769	0.5621	0.602436	0.712371	0.703774	0.91138	0.902804	0.898774	-0.130985	0.116895	0.125115	0.0674722
cg06599514		689231	0.83883	0.875401	0.882603	0.892313	0.866617	0.883246	0.863998	0.868626	0.901578	0.894207	0.878666	0.876997	0.875192	0.866003	0.0220547	0.0293	0.0058732	0.214205
cg05881295		689232	0.835762	0.806042	0.841041	0.834343	0.80078	0.830511	0.829439	0.816264	0.839	0.833198	0.840468	0.805692	0.834048	0.798169	0.00434443	0.366323	-0.000300667	0.487746
cg05725851		689233	0.846963	0.841636	0.830687	0.832343	0.800196	0.804764	0.797442	0.799936	0.832647	0.851372	0.812064	0.835058	0.804886	0.808306	-0.0268248	0.0317062	0.0131608	0.108945
cg26778630		689234	0.726292	0.718633	0.69254	0.738255	0.679002	0.843098	0.85606	0.855048	0.788258	0.844024	0.854714	0.836337	0.870559	0.848089	0.0863697	0.053894	0.0629967	0.0553295
cg05341384		689235	0.871115	0.852357	0.850494	0.878226	0.855154	0.870946	0.868476	0.878204	0.884362	0.911012	0.865351	0.882008	0.889681	0.874656	0.0139778	0.134276	0.0175949	0.0252739
cg07951728		689236	0.62215	0.685405	0.647149	0.692417	0.764649	0.783137	0.802712	0.774091	0.62848	0.584569	0.544841	0.732377	0.681647	0.628505	0.0349367	0.29219	-0.110623	0.00665497
cg06939438		689237	0.612784	0.659945	0.441439	0.542203	0.44956	0.699889	0.697866	0.627757	0.753947	0.879185	0.845218	0.739812	0.608206	0.746894	0.0329666	0.377103	0.185758	0.00640477
cg06708789		689238	0.884178	0.881829	0.863845	0.879581	0.897031	0.914105	0.880597	0.872526	0.885994	0.915039	0.886129	0.876134	0.893125	0.871379	0.00328681	0.392613	0.00335262	0.368438
cg08612082		689239	0.271504	0.399092	0.659382	0.763381	0.839287	0.688071	0.760977	0.718256	0.807017	0.69653	0.713178	0.697857	0.708258	0.501587	0.377518	4.09657e-05	-0.0508211	0.159773
cg04821248		689240	0.620565	0.67659	0.577069	0.643083	0.754631	0.792187	0.583318	0.633253	0.609807	0.711002	0.620852	0.629199	0.832649	0.814001	0.0348433	0.309903	0.0389948	0.246585
cg00988435		689241	0.809794	0.790181	0.878597	0.878501	0.813087	0.795043	0.879598	0.872299	0.899995	0.770838	0.701969	0.843228	0.896293	0.887139	0.0430612	0.177597	-0.0196102	0.301265
cg27598583		689242	0.915319	0.920082	0.903172	0.93287	0.921878	0.898675	0.938458	0.935626	0.919212	0.938585	0.947152	0.932486	0.946104	0.9434	0.012101	0.160809	0.0160432	0.040017
cg19215541		689243	0.829299	0.823665	0.849565	0.820511	0.830351	0.851295	0.815493	0.845679	0.833874	0.857303	0.849239	0.858916	0.856133	0.85069	0.0167719	0.0719967	0.0155435	0.0305082
cg05831517		689244	0.749442	0.771893	0.838063	0.864224	0.805606	0.854997	0.847809	0.832838	0.866283	0.905164	0.711255	0.810568	0.838256	0.85318	0.0750194	0.0256157	-0.00980533	0.368416
cg01249360		689245	0.936274	0.940311	0.945327	0.941956	0.900154	0.921072	0.940945	0.932228	0.96247	0.958754	0.927523	0.935724	0.933153	0.949932	-0.000855933	0.472975	0.0143121	0.074804
cg19222695		689246	0.871213	0.848388	0.901477	0.881991	0.864861	0.85163	0.850011	0.864895	0.907789	0.922094	0.853384	0.866518	0.850611	0.863056	0.0133926	0.239583	0.0080981	0.296569
cg00039795		689247	0.831186	0.847999	0.852719	0.854955	0.856671	0.869789	0.680465	0.665951	0.911779	0.866229	0.861672	0.850336	0.863366	0.85686	-0.00702679	0.450925	0.0716157	0.0526044
cg07513657		689248	0.0665147	0.0984861	0.0771719	0.0332885	0.0827478	0.0569669	0.194978	0.0573021	0.0616831	0.041716	0.0280132	0.309987	0.25233	0.188056	0.032853	0.323581	0.0632217	0.135397
cg01495995		689249	0.930747	0.920112	0.877503	0.915924	0.915438	0.90173	0.929768	0.908922	0.912841	0.924832	0.918745	0.924547	0.905597	0.921041	-0.0123555	0.12669	0.00971987	0.121545
cg01840855		689250	0.870051	0.885445	0.596866	0.567877	0.549991	0.863943	0.562775	0.510198	0.602035	0.576323	0.492168	0.630756	0.816127	0.888344	-0.239631	0.0173435	0.0590172	0.241984
cg00497735		689251	0.734292	0.739197	0.733917	0.747524	0.680587	0.727784	0.720312	0.730388	0.752671	0.761558	0.733398	0.744008	0.74238	0.725337	-0.00342213	0.411751	0.0198065	0.0471806
cg21893431	LINC917	689252	0.675751	0.630481	0.77653	0.854228	0.849522	0.887595	0.918979	0.891574	0.866326	0.890463	0.918322	0.805848	0.862743	0.900662	0.21545	1.14411e-05	0.0109894	0.339952
cg27546840	LOC732275	689253	0.469774	0.564105	0.79868	0.842977	0.779392	0.617492	0.824368	0.824132	0.832885	0.821177	0.816869	0.625187	0.610837	0.834685	0.252117	0.00171639	-0.0242335	0.336205
cg00443946	LOC732275	689254	0.931647	0.919416	0.908018	0.923895	0.908503	0.9158	0.923765	0.915148	0.941525	0.929434	0.927895	0.930581	0.918808	0.93326	-0.00247927	0.376181	0.0143957	0.00301531
cg09813874	LOC732275	689255	0.894687	0.910497	0.880386	0.900936	0.868084	0.9108	0.878153	0.873168	0.886963	0.877853	0.898751	0.8762	0.860341	0.874052	-0.0204513	0.043868	-0.00622765	0.244212
cg16802855	LOC732275	689256	0.908119	0.899588	0.914307	0.912992	0.890484	0.89798	0.895453	0.895839	0.907536	0.903647	0.903585	0.915269	0.886902	0.913721	-0.000710525	0.462097	0.00393398	0.257292
cg03936135	LOC732275	689257	0.900833	0.82923	0.769853	0.817161	0.892843	0.835505	0.944135	0.957604	0.900569	0.967266	0.952799	0.765189	0.721109	0.943002	0.00722128	0.456444	0.005472	0.45967
cg03330223	LOC732275	689258	0.797373	0.847198	0.842967	0.870561	0.841682	0.854193	0.817347	0.838997	0.883989	0.864905	0.839464	0.856847	0.861323	0.869865	0.031226	0.0329254	0.018441	0.0387499
cg02202502	LOC732275	689259	0.865037	0.889241	0.867343	0.903776	0.855586	0.881937	0.868369	0.855789	0.879222	0.890781	0.863358	0.890085	0.898769	0.870329	-2.67917e-05	0.499158	0.00995708	0.154556
cg26745038	LOC732275	689260	0.477352	0.439181	0.348381	0.356614	0.383503	0.446131	0.416164	0.334866	0.344831	0.341919	0.266296	0.408712	0.536415	0.588512	-0.060571	0.189723	0.0335042	0.273354
cg16972291	LINC917	689261	0.579354	0.553786	0.54456	0.525141	0.592025	0.516968	0.536857	0.498058	0.635617	0.500051	0.628491	0.49876	0.628626	0.580909	-0.00939811	0.407605	0.0431405	0.0864789
cg10343367	LOC732275	689262	0.12155	0.107605	0.0743739	0.0933161	0.063014	0.0377992	0.0335957	0.0518128	0.0567453	0.0681329	0.0437046	0.0774207	0.0576162	0.052372	-0.0554191	0.000495631	0.000346672	0.487109
cg02085016	LOC732275	689263	0.790994	0.784967	0.765044	0.789778	0.640065	0.793442	0.779402	0.804034	0.790612	0.771575	0.784906	0.799707	0.801919	0.787575	-0.0123087	0.355304	0.0274216	0.15259
cg00047694	LOC732275	689264	0.814194	0.806631	0.792581	0.802247	0.787471	0.793848	0.775059	0.790623	0.827288	0.819935	0.782374	0.805592	0.806545	0.829084	-0.00935885	0.238796	0.0214983	0.0116467
cg13251916	LINC917	689265	0.851863	0.823961	0.816191	0.801817	0.797342	0.806735	0.790352	0.827474	0.809058	0.80225	0.789075	0.82249	0.833105	0.824795	-0.027855	0.01667	0.00681013	0.224252
cg07118299	LOC732275	689266	0.718856	0.740884	0.730629	0.723608	0.745765	0.744654	0.770684	0.771516	0.7624	0.750734	0.762395	0.77411	0.765203	0.759069	0.0251938	0.0321611	0.0145095	0.063227
cg16709904	LOC732275	689267	0.928702	0.94128	0.906624	0.930359	0.915097	0.925018	0.928073	0.911846	0.92074	0.926075	0.929401	0.934109	0.928756	0.945012	-0.0098984	0.115171	0.0111794	0.0283419
cg25886651	LINC917	689268	0.948657	0.94797	0.939352	0.971708	0.94427	0.956486	0.965921	0.970673	0.963827	0.952885	0.954537	0.956419	0.964197	0.968941	0.010788	0.0888959	0.00206587	0.373034
cg05825085	LOC732275	689269	0.591981	0.599033	0.645196	0.672992	0.539511	0.275191	0.592664	0.748239	0.723515	0.660018	0.613225	0.518113	0.532397	0.62773	0.000225125	0.499031	0.0335344	0.330892
cg23676610	LINC917	689270	0.884052	0.841043	0.820956	0.790088	0.884063	0.868305	0.892185	0.887171	0.816205	0.766833	0.694868	0.90108	0.903712	0.890156	-0.0195788	0.347164	-0.028319	0.241482
cg04475868	LOC732275	689271	0.823242	0.810575	0.76292	0.757072	0.827839	0.825321	0.87225	0.84903	0.782234	0.861346	0.849319	0.820197	0.850203	0.8224	0.00643567	0.409973	0.0152111	0.255653
cg00495557		689272	0.792251	0.737661	0.450877	0.448568	0.433713	0.484647	0.501525	0.520554	0.42776	0.599585	0.616801	0.615779	0.557337	0.697419	-0.235409	0.00166333	0.112466	0.00836438
cg07231397		689273	0.813106	0.8078	0.792286	0.816973	0.774789	0.784574	0.696042	0.796893	0.847088	0.826894	0.807023	0.817633	0.752085	0.809793	-0.0169473	0.284549	0.0331599	0.0774011
cg08215675		689274	0.915712	0.924439	0.889496	0.902751	0.885585	0.900926	0.886906	0.895192	0.932065	0.905136	0.881497	0.89766	0.869616	0.892034	-0.0251701	0.0230854	0.0028588	0.381971
cg13225745		689275	0.844293	0.788538	0.878438	0.870884	0.738088	0.584872	0.834503	0.884628	0.823707	0.715697	0.743847	0.602427	0.654949	0.809322	-0.054635	0.248075	-0.0735772	0.122917
cg10454127		689276	0.623571	0.614051	0.595455	0.640561	0.658246	0.654024	0.405629	0.391085	0.677577	0.806833	0.753223	0.748709	0.781095	0.582074	0.0223988	0.411311	0.167418	0.0105131
cg26757472		689277	0.123036	0.144057	0.128798	0.109855	0.105663	0.0877522	0.186669	0.104293	0.103983	0.0715717	0.088749	0.127784	0.127923	0.108579	-0.0209116	0.175094	-0.0157401	0.186628
cg16959388		689278	0.845394	0.847597	0.832171	0.850181	0.821454	0.788116	0.856675	0.830956	0.848548	0.841727	0.847279	0.844076	0.842868	0.855741	-0.00817969	0.282501	0.0167808	0.06444
cg15222812		689279	0.713407	0.659382	0.700766	0.725124	0.484077	0.370125	0.700192	0.478819	0.685471	0.584946	0.760507	0.517818	0.424147	0.403053	-0.116807	0.138773	-0.01386	0.436591
cg06012483		689280	0.108928	0.114972	0.0632867	0.0557079	0.0678612	0.0578846	0.0667981	0.0615848	0.0679746	0.0389315	0.0565714	0.0637292	0.0624331	0.0577976	-0.0519037	6.53133e-07	-0.00428097	0.186677
cg04218299		689281	0.41468	0.491489	0.0573624	0.0903635	0.0647418	0.0440348	0.0308876	0.0360843	0.0606952	0.0925756	0.150358	0.0713551	0.100986	0.0656047	-0.380997	3.74293e-09	0.0363499	0.0249436
cg05318186		689282	0.622313	0.596479	0.759543	0.763001	0.761796	0.688106	0.778646	0.778856	0.780954	0.815496	0.794624	0.746323	0.775339	0.781446	0.159282	8.0816e-06	0.0273723	0.0657734
cg08751438		689283	0.876212	0.870811	0.886993	0.884626	0.867574	0.883547	0.896443	0.902769	0.903537	0.908575	0.888735	0.867666	0.896125	0.883269	0.0156436	0.0649743	0.00432583	0.296112
cg05476521		689284	0.678803	0.667901	0.821797	0.781835	0.867832	0.507895	0.845985	0.91876	0.710482	0.803801	0.702924	0.709277	0.677659	0.666546	0.0778807	0.179313	-0.0789025	0.118651
cg10150962		689285	0.952425	0.94738	0.942536	0.942793	0.943656	0.961924	0.958937	0.951987	0.952618	0.953113	0.956733	0.951967	0.931103	0.956968	0.000458925	0.472235	0.000111617	0.491811
cg03554962		689286	0.870987	0.848572	0.864703	0.86811	0.852744	0.866077	0.887189	0.879675	0.890477	0.86684	0.869692	0.867448	0.897881	0.857009	0.0125407	0.129406	0.00514138	0.270109
cg03738718		689287	0.885387	0.887748	0.878981	0.910259	0.896379	0.913218	0.895166	0.894339	0.87761	0.911092	0.902232	0.894279	0.902805	0.891662	0.0107679	0.111729	-0.00144395	0.419496
cg01879499		689288	0.725953	0.733667	0.680021	0.669657	0.624977	0.788345	0.76405	0.825654	0.727101	0.84281	0.816265	0.617921	0.811034	0.820184	0.0191913	0.377257	0.0471022	0.171776
cg01034884		689289	0.913854	0.8948	0.920545	0.882124	0.889055	0.862681	0.894968	0.906049	0.879321	0.865998	0.913798	0.885113	0.861938	0.876005	-0.0178609	0.120676	-0.012208	0.148435
cg16456576		689290	0.0794656	0.0934119	0.111507	0.0880213	0.0927769	0.0960966	0.094961	0.0845008	0.0843571	0.0950372	0.0672188	0.0874512	0.0914424	0.0777686	0.00282284	0.368674	-0.0107647	0.0421424
cg01519508		689291	0.961172	0.938388	0.959355	0.959116	0.957009	0.939449	0.959098	0.953326	0.96676	0.971117	0.952814	0.945946	0.951054	0.950462	0.00567855	0.224135	0.00179993	0.368119
cg00838860		689292	0.890921	0.885109	0.891253	0.875344	0.857962	0.883315	0.858045	0.856968	0.862394	0.867707	0.881285	0.871559	0.876445	0.879038	-0.0162387	0.036738	0.00259008	0.354933
cg08462497		689293	0.837272	0.840561	0.85324	0.873154	0.869889	0.857171	0.854789	0.873284	0.830543	0.883147	0.883896	0.737032	0.849468	0.847431	0.0121704	0.339516	-0.0250018	0.145315
cg27016776		689294	0.867946	0.838432	0.838159	0.797473	0.827481	0.835967	0.81657	0.821821	0.854275	0.872694	0.838502	0.871483	0.84122	0.841274	-0.0151124	0.187305	0.0303296	0.0031559
cg24728281		689295	0.764565	0.786075	0.828908	0.828866	0.812164	0.598273	0.839422	0.84191	0.854459	0.816237	0.877892	0.853816	0.827256	0.853857	0.0441015	0.209971	0.0556623	0.096767
cg10136473		689296	0.885181	0.892384	0.869463	0.87215	0.87221	0.899199	0.852548	0.873532	0.894019	0.907548	0.86952	0.875556	0.871148	0.884447	-0.0103379	0.186956	0.0105228	0.124606
cg17616308		689297	0.771411	0.815975	0.76325	0.77793	0.697863	0.69703	0.62622	0.639967	0.773512	0.781827	0.644089	0.698086	0.795119	0.815816	-0.0678004	0.0966209	0.0510312	0.0986863
cg15445813		689298	0.437271	0.449461	0.525575	0.571872	0.576385	0.504902	0.614731	0.623988	0.613315	0.637776	0.573569	0.531929	0.524821	0.483352	0.121819	0.00331568	-0.00878185	0.390088
cg24093642		689299	0.787094	0.814952	0.776134	0.666657	0.748895	0.610778	0.770528	0.69395	0.699215	0.728342	0.743079	0.743633	0.820952	0.811524	-0.0665488	0.0786267	0.0466338	0.0953583
cg00008985		689300	0.853192	0.891263	0.851867	0.885437	0.878232	0.861382	0.872359	0.887097	0.912326	0.886981	0.887789	0.861394	0.885105	0.868379	0.00596832	0.330546	0.0109332	0.131261
cg03462158		689301	0.0577753	0.0536015	0.0478051	0.0791452	0.0531449	0.0413431	0.0517678	0.0443051	0.0750196	0.0399547	0.0496574	0.0481064	0.0416962	0.0437808	-0.00437789	0.324123	-0.00321604	0.341777
cg22186497		689302	0.0273402	0.0333178	0.0199911	0.0349142	0.0311926	0.0361527	0.0401423	0.0317505	0.0466638	0.0398047	0.0296621	0.0256232	0.0278962	0.0359076	0.00297944	0.293861	0.00190236	0.334503
cg18974450		689303	0.0477126	0.0452983	0.0263868	0.0605812	0.0369917	0.0308636	0.0303798	0.0371252	0.0353998	0.0457077	0.0282303	0.0387765	0.0406889	0.0451552	-0.00848156	0.121242	0.00193836	0.369794
cg00298919		689304	0.764111	0.740606	0.73042	0.783431	0.686485	0.116415	0.459946	0.41454	0.822039	0.680927	0.821713	0.667402	0.462573	0.798034	-0.132031	0.208831	0.176908	0.0816846
cg16774755		689305	0.856485	0.837744	0.765488	0.79949	0.795994	0.693112	0.823454	0.843049	0.822606	0.820035	0.840725	0.823197	0.658045	0.874018	-0.0505134	0.147595	0.0196731	0.306238
cg23593881		689306	0.856429	0.88052	0.89381	0.872667	0.877783	0.782248	0.883994	0.869666	0.884258	0.877597	0.889798	0.885409	0.844384	0.872236	0.00101303	0.482377	0.0122523	0.25479
cg07949309		689307	0.869406	0.872006	0.881787	0.889898	0.851169	0.812406	0.850006	0.846224	0.899817	0.900772	0.852119	0.865651	0.841734	0.886307	-0.00588201	0.385939	0.0191518	0.119052
cg13313076		689308	0.855735	0.856641	0.860714	0.894036	0.860414	0.848985	0.851229	0.844389	0.905299	0.932708	0.856481	0.872404	0.875809	0.854991	0.0152667	0.224206	0.0229874	0.0707495
cg06000556		689309	0.636625	0.618105	0.794775	0.805249	0.677567	0.365893	0.641105	0.501088	0.845519	0.531629	0.801274	0.477937	0.529151	0.571852	0.00122201	0.495824	-0.00471898	0.480606
cg01146489		689310	0.0651238	0.0632813	0.0599249	0.0746614	0.0501758	0.0329161	0.0352226	0.0460436	0.053599	0.081128	0.0462755	0.00647379	0.0432011	0.0449626	-0.0163205	0.13625	-0.00388408	0.373214
cg12671999		689311	0.21954	0.237968	0.268004	0.312595	0.282299	0.0752698	0.161954	0.336323	0.387957	0.341279	0.24295	0.132124	0.0920898	0.455003	0.0285663	0.375346	0.0358262	0.314372
cg04959298		689312	0.0952752	0.0959818	0.0967755	0.0912797	0.108827	0.0743606	0.0992808	0.0965864	0.0949703	0.0651332	0.10981	0.0818205	0.092295	0.0793262	-0.00475634	0.318642	-0.00729251	0.186167
cg08415849		689313	0.776669	0.810162	0.697348	0.66903	0.551293	0.75418	0.617605	0.598083	0.676175	0.539745	0.674599	0.802658	0.831464	0.602863	-0.125496	0.0452062	0.0399943	0.241244
cg02056132		689314	0.688596	0.699168	0.586538	0.59836	0.412548	0.522845	0.301653	0.341514	0.536033	0.332738	0.503064	0.453417	0.382062	0.429685	-0.243844	0.00299029	-0.0210767	0.366813
cg11041564		689315	0.664694	0.676318	0.34527	0.383475	0.669982	0.860632	0.697782	0.874126	0.571544	0.569718	0.509315	0.868362	0.626771	0.853675	-0.0179515	0.448772	0.0280195	0.404319
cg00578388		689316	0.896664	0.873452	0.880185	0.864398	0.854906	0.883293	0.887293	0.879246	0.892934	0.887057	0.857594	0.873493	0.85667	0.884776	-0.00990467	0.18134	0.0005336	0.474486
cg09627567		689317	0.60099	0.622144	0.749969	0.78612	0.722349	0.834397	0.856488	0.861416	0.744145	0.907178	0.649457	0.616201	0.869583	0.677667	0.161348	0.0192416	-0.0577513	0.156872
cg10462897		689318	0.703134	0.700837	0.711037	0.743298	0.679757	0.59331	0.740526	0.725393	0.706959	0.78191	0.707954	0.666941	0.678859	0.721365	0.00279037	0.468523	0.0117775	0.34358
cg10284425		689319	0.85796	0.817671	0.867676	0.876781	0.852021	0.856572	0.870046	0.867295	0.858642	0.898393	0.84796	0.888876	0.865797	0.88709	0.0319469	0.0149291	0.0093946	0.158359
cg16802159		689320	0.895021	0.895076	0.893659	0.908671	0.903189	0.89744	0.90708	0.891652	0.908954	0.943075	0.893442	0.894406	0.89716	0.88915	0.00727467	0.253306	0.00408272	0.324546
cg09468238		689321	0.78888	0.737411	0.851791	0.85273	0.790725	0.840218	0.833939	0.848773	0.885441	0.877903	0.834188	0.830038	0.825647	0.844814	0.0798714	0.000776586	0.0133092	0.185669
cg12061338		689322	0.816084	0.84092	0.797594	0.828169	0.81304	0.864749	0.674883	0.835383	0.836803	0.851377	0.834939	0.834855	0.835173	0.854219	-0.00673623	0.42819	0.0389247	0.0925755
cg13818754		689323	0.842418	0.83678	0.897303	0.875438	0.874782	0.867006	0.891039	0.881376	0.868129	0.879637	0.893908	0.9052	0.867436	0.885293	0.0426132	0.000296777	0.00211005	0.39319
cg25910974		689324	0.862167	0.873936	0.856028	0.87261	0.869864	0.866445	0.844942	0.864041	0.913332	0.867795	0.86735	0.88266	0.863509	0.873629	0.00213228	0.431978	0.0157245	0.0494436
cg07705739		689325	0.750681	0.753362	0.815704	0.873949	0.823844	0.831608	0.853048	0.873844	0.671724	0.654027	0.557599	0.855451	0.856031	0.858306	0.0417399	0.298288	-0.103143	0.0439965
cg13507302		689326	0.801536	0.803619	0.819303	0.879587	0.830334	0.838517	0.887901	0.866849	0.883379	0.932295	0.878209	0.853292	0.870067	0.855046	0.0636542	0.00685899	0.0249661	0.080356
cg07832442		689327	0.785728	0.800727	0.800658	0.801216	0.757784	0.78551	0.818688	0.790767	0.840301	0.835972	0.803621	0.807781	0.816804	0.810311	0.012557	0.22908	0.0266949	0.0142597
cg26047428		689328	0.827848	0.762529	0.717982	0.706971	0.777285	0.808848	0.630206	0.611605	0.839565	0.879045	0.846123	0.839285	0.841102	0.8143	-0.0191623	0.387834	0.13442	0.00110822
cg07708286		689329	0.947466	0.916666	0.965429	0.933696	0.904387	0.903781	0.901422	0.940112	0.914011	0.96989	0.907453	0.879277	0.888585	0.912924	-0.0136523	0.266763	-0.0127811	0.230857
cg01882058		689330	0.704933	0.700743	0.693817	0.710329	0.656268	0.736502	0.7762	0.716889	0.913024	0.929998	0.834171	0.836313	0.894502	0.889379	0.0961113	0.0971775	0.167897	1.33926e-05
cg27508904		689331	0.536509	0.525562	0.698422	0.686261	0.698274	0.652723	0.807443	0.804547	0.671545	0.663382	0.702783	0.6476	0.715797	0.620685	0.16642	0.000946517	-0.054313	0.0513176
cg07230359		689332	0.915606	0.969454	0.935347	0.957791	0.915938	0.91122	0.947527	0.93753	0.952066	0.967645	0.929291	0.943024	0.936171	0.934582	-0.00351943	0.406148	0.00957117	0.164034
cg05273533		689333	0.369068	0.369777	0.614312	0.627698	0.764826	0.18652	0.854293	0.800445	0.754878	0.440303	0.587508	0.418343	0.449135	0.604224	0.222451	0.070224	-0.0989501	0.199727
cg04874795		689334	0.990543	0.98048	0.978255	0.992255	0.98352	0.973688	0.979808	0.982056	0.98803	0.99102	0.984391	0.987112	0.980051	0.973641	-0.0026925	0.290043	0.00244383	0.257339
cg04276084		689335	0.716753	0.698416	0.708143	0.778898	0.583927	0.556798	0.811362	0.846383	0.73579	0.642912	0.51879	0.75476	0.645582	0.636531	-0.0225951	0.38571	-0.0585245	0.176699
cg08955275		689336	0.843586	0.849443	0.823022	0.869094	0.832547	0.818908	0.807374	0.826784	0.855133	0.815501	0.818665	0.832096	0.830836	0.833751	-0.0162052	0.110278	0.00137555	0.448436
cg05262224		689337	0.88224	0.864037	0.883329	0.902955	0.868737	0.884322	0.877246	0.868106	0.909534	0.895044	0.891448	0.886721	0.874621	0.874557	0.0115802	0.135098	0.00787188	0.161025
cg09020697		689338	0.0846191	0.117087	0.0476944	0.0486253	0.0346757	0.055862	0.0478307	0.0357356	0.0712176	0.0258329	0.0417723	0.0405235	0.0603163	0.0545987	-0.0537958	0.000116514	0.00397293	0.302075
cg05174759		689339	0.816129	0.844122	0.46941	0.538849	0.532308	0.716276	0.515004	0.516828	0.534619	0.512467	0.503527	0.803858	0.785797	0.838784	-0.224482	0.0225709	0.115063	0.0771818
cg06866187		689340	0.817293	0.845386	0.775456	0.758998	0.728037	0.779948	0.628589	0.649171	0.688344	0.638748	0.630836	0.816336	0.837183	0.851026	-0.0994502	0.0639391	0.0237124	0.321632
cg04635021		689341	0.856022	0.878802	0.869228	0.883794	0.841141	0.870574	0.853726	0.85719	0.881086	0.884539	0.84378	0.897844	0.844128	0.842418	-0.00329117	0.414057	0.00302363	0.402172
cg26654559		689342	0.70574	0.69836	0.860964	0.871932	0.7563	0.802846	0.774553	0.846575	0.881217	0.907103	0.859804	0.857743	0.838351	0.864118	0.141409	0.000456754	0.0491944	0.0238326
cg08578568		689343	0.884297	0.891243	0.859653	0.872781	0.856501	0.859904	0.869706	0.892284	0.899553	0.895912	0.873151	0.881575	0.883862	0.868439	-0.0116598	0.148613	0.0152773	0.0325261
cg07917546		689344	0.755329	0.741051	0.705152	0.771421	0.726143	0.53067	0.620472	0.619223	0.770989	0.709025	0.719503	0.819763	0.764793	0.905074	-0.0263381	0.361156	0.119344	0.0140778
cg09831389		689345	0.759803	0.776749	0.82657	0.826503	0.823046	0.811076	0.837634	0.859269	0.833229	0.836936	0.850434	0.830523	0.828124	0.81602	0.0633373	2.22554e-05	0.00186107	0.411693
cg04922015		689346	0.385931	0.387255	0.328095	0.319548	0.307358	0.454544	0.325027	0.2869	0.303291	0.277357	0.313236	0.525799	0.520959	0.516803	-0.0133493	0.428791	0.0726622	0.110787
cg15929171		689347	0.486536	0.493379	0.371636	0.345946	0.377677	0.466005	0.345323	0.391053	0.334728	0.363266	0.390397	0.565305	0.531251	0.53526	-0.071804	0.130576	0.070428	0.0752402
cg05868562		689348	0.839751	0.819746	0.866029	0.818371	0.814796	0.839111	0.841464	0.821608	0.833561	0.817771	0.829007	0.844455	0.84752	0.834956	0.00430549	0.355684	0.000981883	0.457839
cg24076176		689349	0.801862	0.783913	0.797511	0.776512	0.751937	0.751347	0.778658	0.78999	0.790493	0.859264	0.800655	0.776453	0.737355	0.789652	-0.00956829	0.341821	0.0179861	0.170033
cg02293783		689350	0.807738	0.832226	0.854807	0.855337	0.801864	0.800184	0.863913	0.861944	0.854181	0.86917	0.850636	0.823514	0.611974	0.843506	0.00427018	0.467864	-0.0308449	0.238239
cg01452911		689351	0.864999	0.853367	0.893631	0.879713	0.855954	0.873066	0.866483	0.8633	0.897011	0.89469	0.884548	0.87237	0.897628	0.866176	0.0195314	0.0480696	0.0133792	0.0575382
cg13254480	FENDRR	689352	0.860465	0.871541	0.923798	0.910445	0.896667	0.883457	0.914135	0.893414	0.887305	0.905536	0.897927	0.899915	0.918028	0.873795	0.0343657	0.00430072	-0.00656835	0.234285
cg02540197	FENDRR	689353	0.825797	0.851643	0.864902	0.913956	0.853104	0.859254	0.857474	0.867905	0.917155	0.88881	0.865777	0.879899	0.866486	0.860515	0.035883	0.0234013	0.0103411	0.214951
cg01413522		689354	0.70217	0.653662	0.854222	0.814797	0.805193	0.799426	0.849963	0.861625	0.833241	0.845127	0.863848	0.815752	0.795857	0.820164	0.152018	2.40193e-06	-0.00187277	0.451038
cg02637247		689355	0.144564	0.169269	0.0484986	0.0610704	0.235559	0.0400142	0.349295	0.322465	0.0767854	0.0813174	0.0839742	0.051399	0.0637882	0.0569239	-0.0343257	0.341618	-0.107119	0.0493773
cg17720888	FENDRR	689356	0.1751	0.198204	0.286964	0.30807	0.313126	0.0637924	0.394644	0.328584	0.374777	0.306028	0.399196	0.0821589	0.0521799	0.0661163	0.0613177	0.278903	-0.0691205	0.207502
cg07605523		689357	0.830043	0.844491	0.890195	0.89272	0.800975	0.816215	0.910726	0.903268	0.897924	0.876404	0.903405	0.858413	0.84865	0.868594	0.0350239	0.101502	0.00654853	0.38271
cg04242078		689358	0.744282	0.732636	0.832834	0.766752	0.833857	0.818923	0.825744	0.650095	0.856512	0.835932	0.852354	0.680413	0.760443	0.821725	0.0561733	0.138631	0.0131959	0.376011
cg10225488		689359	0.826354	0.817853	0.814181	0.803274	0.810049	0.851268	0.826823	0.845118	0.820042	0.839754	0.833579	0.841284	0.834001	0.833964	0.00734122	0.257034	0.00865217	0.167623
cg06596654		689360	0.974051	0.974806	0.979571	0.965591	0.961641	0.974538	0.971011	0.980422	0.973277	0.979427	0.973944	0.975359	0.976075	0.983511	0.000101875	0.491279	0.00480325	0.0975538
cg07335915		689361	0.878773	0.836611	0.853765	0.853161	0.865895	0.865568	0.86022	0.854673	0.841666	0.871361	0.847798	0.877691	0.86468	0.849186	0.0011134	0.457214	-0.000150167	0.49087
cg12667939		689362	0.866272	0.840379	0.852726	0.884289	0.867144	0.882501	0.87147	0.868915	0.879424	0.861019	0.86239	0.886796	0.853847	0.871969	0.0168817	0.0472751	-0.00193302	0.392704
cg06402675		689363	0.79259	0.74251	0.790565	0.842625	0.795067	0.782001	0.806895	0.797753	0.816453	0.828992	0.782709	0.840189	0.784312	0.811626	0.0390491	0.023804	0.00822937	0.268833
cg00286853		689364	0.698465	0.673276	0.803598	0.718012	0.75362	0.780622	0.83039	0.829489	0.851823	0.895093	0.838118	0.831822	0.839373	0.825936	0.130621	0.00130461	0.0610721	0.00749819
cg06710927		689365	0.906983	0.86862	0.915542	0.909851	0.921356	0.928081	0.93548	0.914608	0.943062	0.917782	0.929826	0.916865	0.925218	0.931282	0.0362783	0.00108135	0.00651935	0.13429
cg00108351		689366	0.967611	0.971296	0.972905	0.976266	0.966144	0.978004	0.98816	0.969202	0.989858	0.986689	0.983557	0.986273	0.980527	0.986431	0.0108812	0.0418323	0.0104425	0.00607429
cg04131583		689367	0.900023	0.918813	0.906084	0.917037	0.878845	0.861934	0.885274	0.889541	0.951452	0.917326	0.886534	0.890261	0.879666	0.898687	-0.0125311	0.242963	0.0142019	0.158781
cg16357224		689368	0.970257	0.967081	0.990807	0.990376	0.975882	0.981084	0.982557	0.98892	0.993	0.983972	0.981619	0.985265	0.989371	0.986608	0.0171194	0.000277964	0.00170122	0.289685
cg01302649		689369	0.876548	0.852774	0.843138	0.875257	0.824179	0.890861	0.804824	0.913921	0.845698	0.85221	0.880972	0.858691	0.856169	0.809726	-0.010024	0.342045	-0.00811883	0.342994
cg04938966		689370	0.967843	0.92507	0.956929	0.961736	0.94858	0.947422	0.958844	0.936742	0.948797	0.979387	0.95591	0.958996	0.925699	0.950192	0.00597972	0.310725	0.00145473	0.43007
cg03731974		689371	0.841863	0.828335	0.425022	0.346967	0.23361	0.313593	0.30316	0.282461	0.451535	0.362636	0.20058	0.305019	0.240842	0.260271	-0.524624	3.28636e-07	-0.0139882	0.382964
cg07756105		689373	0.491209	0.495337	0.399437	0.378263	0.483229	0.528295	0.597645	0.565001	0.476778	0.571455	0.499153	0.574035	0.474899	0.490277	0.00993253	0.422992	0.0224544	0.297171
cg01818076		689375	0.583658	0.615997	0.58533	0.629224	0.610103	0.641788	0.635486	0.629549	0.612825	0.597669	0.634247	0.599637	0.60202	0.606189	0.0155116	0.147693	-0.0131492	0.112218
cg08428197		689376	0.932076	0.928233	0.660822	0.666195	0.661865	0.697097	0.678931	0.667805	0.67734	0.634135	0.620231	0.904893	0.867045	0.567052	-0.238203	0.00285721	0.0396635	0.252703
cg09815150		689377	0.825224	0.808446	0.806578	0.81835	0.785753	0.826683	0.811954	0.820345	0.864166	0.838368	0.822828	0.821501	0.820388	0.818397	0.00444101	0.376106	0.0193309	0.0328449
cg07865923		689378	0.765517	0.785348	0.863489	0.885076	0.848743	0.863174	0.868642	0.85766	0.895743	0.811202	0.765489	0.845712	0.791462	0.846656	0.0698214	0.0140981	-0.0384201	0.0390182
cg01684248		689379	0.192443	0.225938	0.226189	0.261358	0.144436	0.135662	0.0744979	0.0659968	0.143991	0.0737951	0.240379	0.176203	0.116832	0.300455	-0.0458744	0.220327	0.0239194	0.310297
cg01312445		689380	0.865475	0.843313	0.863898	0.868612	0.82574	0.841435	0.823654	0.847019	0.841091	0.854539	0.8489	0.85681	0.854735	0.843841	-0.0068716	0.263316	0.0049265	0.278187
cg07060913		689381	0.886599	0.868783	0.885259	0.866782	0.873709	0.895008	0.888728	0.896006	0.862781	0.890872	0.870576	0.898445	0.887332	0.901915	0.00709328	0.246052	0.00107145	0.447775
cg07136023		689382	0.936801	0.928794	0.961476	0.969992	0.938344	0.938911	0.948669	0.940619	0.957453	0.969071	0.938307	0.936246	0.927922	0.946879	0.0150265	0.0812625	-0.00368907	0.331484
cg09998861		689383	0.896002	0.88183	0.877573	0.889905	0.844178	0.883066	0.849137	0.852938	0.90679	0.912884	0.872893	0.876886	0.869537	0.887081	-0.0120104	0.229856	0.0215454	0.0386505
cg02503117		689384	0.848876	0.876802	0.848382	0.876907	0.827288	0.853053	0.855644	0.871072	0.870314	0.912759	0.879504	0.86946	0.848689	0.879433	0.00320341	0.423964	0.0213022	0.0428727
cg26657382		689385	0.739741	0.811724	0.797236	0.808602	0.814634	0.839924	0.63997	0.610222	0.823005	0.863749	0.84162	0.836042	0.836599	0.814293	0.0180925	0.384653	0.0841198	0.0343086
cg08076158		689386	0.542267	0.54357	0.519186	0.522723	0.415883	0.378686	0.43506	0.441554	0.557523	0.509302	0.491707	0.493691	0.445485	0.45662	-0.0706333	0.0432746	0.040206	0.0952982
cg17764989		689387	0.0450916	0.0326108	0.0531693	0.0473702	0.0301916	0.0382776	0.0275343	0.117059	0.0544034	0.0274599	0.0421307	0.0510124	0.0430533	0.0386924	0.00867832	0.314722	-0.00947495	0.258546
cg16801887		689388	0.985621	0.975559	0.965838	0.978201	0.975285	0.980439	0.977602	0.980561	0.975156	0.990195	0.956336	0.958664	0.962646	0.965135	-0.00841863	0.147149	-0.00829917	0.0860276
cg13454737	FENDRR	689389	0.593105	0.688377	0.315511	0.452966	0.381742	0.666786	0.433348	0.369307	0.473531	0.499456	0.311287	0.530716	0.480492	0.312446	-0.205109	0.0114364	-0.00195528	0.488104
cg01586959		689390	0.739203	0.844254	0.773563	0.82418	0.722999	0.867027	0.682258	0.653477	0.74923	0.908886	0.870498	0.876986	0.854685	0.818601	0.00847047	0.447501	0.0925635	0.0233909
cg06523022		689391	0.54833	0.60269	0.423515	0.457929	0.439346	0.588949	0.465018	0.466906	0.494695	0.485953	0.366266	0.524203	0.551157	0.496781	-0.0954503	0.0250976	0.0128987	0.361563
cg02000882		689392	0.20054	0.29811	0.0679465	0.0936907	0.100472	0.232404	0.0834911	0.0818425	0.120853	0.147697	0.196703	0.116434	0.189276	0.127357	-0.119478	0.00635939	0.0397454	0.0985644
cg04930630		689393	0.122072	0.0943276	0.0902225	0.205435	0.0657071	0.0657384	0.0869043	0.0604496	0.0688669	0.0836629	0.0613333	0.10238	0.0766376	0.0558311	-0.0229359	0.228447	-0.0209574	0.197003
cg00606102	FOXF1	689394	0.0908957	0.0863605	0.0802278	0.0860536	0.0871115	0.0801221	0.0951487	0.083544	0.087831	0.0855751	0.0803423	0.117333	0.0915054	0.0765251	-0.00101816	0.449628	0.00448402	0.247685
cg26918279	FOXF1	689395	0.0233355	0.0324991	0.00316379	0.0216612	0.0144034	0.0143272	0.00133971	0.00975554	0.0252987	0.00461002	0.0164274	0.0127961	0.0262064	0.0240703	-0.0134123	0.0305728	0.00745969	0.0711779
cg01168283	FOXF1	689396	0.00548823	0.0115106	0.00932988	0.0094521	0	0.0099559	0.0147103	0.00669273	0.0200563	0.0160335	0.0115494	0.0214317	0.0198253	0.00167235	0.00322638	0.27266	0.00673796	0.0471095
cg06602857	FOXF1	689397	0.0504741	0.0754226	0.0621759	0.0612998	0.0424254	0.0526569	0.0747127	0.0521132	0.0735963	0.0636345	0.0488364	0.051837	0.0541432	0.066945	-0.00425034	0.308538	0.00226807	0.35691
cg01145317	FOXF1	689398	0.0531721	0.0758469	0.0654155	0.0623043	0.0633842	0.0261197	0.068993	0.0521742	0.0297681	0.0217706	0.0513819	0.0470548	0.0472619	0.0448938	-0.0161327	0.102464	-0.0160433	0.0373309
cg05555338	FOXF1	689399	0.0683634	0.0689911	0.263313	0.19799	0.237187	0.0372561	0.098249	0.310938	0.259954	0.00873988	0.067162	0.0385184	0.0515624	0.0383804	0.0654269	0.217079	-0.113436	0.0362982
cg03366439	FOXF1	689400	0.0378952	0.0426444	0.0400211	0.0363292	0.0522572	0.0310466	0.118197	0.0401799	0.211903	0.0285478	0.0377521	0.0407278	0.0250188	0.0400635	0.0182339	0.326497	0.0109971	0.371258
cg01695533	FOXF1	689401	0.0613006	0.0631068	0.0495467	0.0560952	0.0532564	0.0359822	0.0615102	0.0639246	0.0720953	0.0570446	0.0438501	0.0734318	0.0490391	0.0500671	-0.00671674	0.2105	0.00420214	0.267418
cg26913836	FOXF1	689402	0.165051	0.202351	0.181923	0.143749	0.1174	0.0293828	0.124036	0	0.0708029	0.156864	0.213912	0.129385	0.146802	0.18841	-0.0584793	0.118691	0.0516142	0.0856635
cg20368988	FOXF1	689403	0.143834	0.131673	0.148798	0.131958	0.139601	0.125756	0.123375	0.13086	0.131433	0.145965	0.124805	0.147964	0.134642	0.132051	-0.00298608	0.333727	0.00275162	0.308112
cg06999379	FOXF1	689404	0.0411171	0.0229705	0.0173458	0.0326845	0.0306517	0.0168389	0.0211956	0.0206168	0.0379892	0.0304365	0.0195781	0.0324254	0.0297853	0.0244724	-0.00587548	0.167535	0.00589225	0.0764722
cg07769121	FOXF1	689405	0.0143334	0.0170135	0.0111261	0.0136641	0.0135095	0.0100908	0.00724973	0.0159682	0.0131716	0.00964396	0.0132438	0.0184264	0.0133458	0.0137577	-0.00290699	0.104881	0.00166345	0.175965
cg06675147	FOXF1	689406	0.0640512	0.0573554	0.042966	0.0574382	0.0391094	0.0547104	0.063623	0.0529132	0.0418703	0.0370244	0.0362529	0.0447139	0.0486702	0.0346906	-0.0145381	0.0280791	-0.0112563	0.0136853
cg16630791	FOXF1	689407	0.0149319	0.0145006	0.011949	0.00605468	0.0106117	0.00949627	0.0224857	0.0132984	0.0178633	0.0223362	0.0101078	0.0203251	0.0145891	0.00871153	-0.000730544	0.430152	0.00333952	0.160181
cg09586080	FOXF1	689408	0.055579	0.079917	0.0490267	0.053735	0.073921	0.0862972	0.0591695	0.0589339	0.0525067	0.0425282	0.083813	0.0802145	0.0620081	0.0633124	-0.00395918	0.363458	0.000549943	0.475175
cg01142386	FOXF1	689409	0.00983586	0.00939635	0	0	0.0149687	0	0.00425007	0.033981	0.0142614	0.00731755	0.0256974	0.0217772	0.0066597	0.00848963	0.00183411	0.411755	0.0051672	0.221136
cg03492747	FOXF1	689410	0.108575	0.121935	0.10433	0.109016	0.0900288	0.0905567	0.121058	0.109731	0.0983219	0.14676	0.0910386	0.123341	0.110803	0.101199	-0.00723918	0.282467	0.00779053	0.219635
cg08157228	FOXF1	689411	0.00918926	0.0198279	0.0207448	0.0149956	0.00221613	0.00802959	0.00556023	0.00548857	0.00956909	0.00707894	0.00603591	0.00143605	0.00239917	0.00933238	-0.00676805	0.0745024	-0.00353056	0.146027
cg25971347	FOXF1	689412	0.0464107	0.0479943	0.0603974	0.041273	0.04558	0.0320813	0.037438	0.0501032	0.0527712	0.0575517	0.046321	0.0392117	0.0276533	0.0436409	-0.00270059	0.356381	4.61267e-05	0.496973
cg00314966	FOXF1	689413	0.09331	0.0899246	0.0882083	0.0896394	0.0635603	0.0670111	0.0831985	0.0752922	0.0702327	0.0928241	0.0672823	0.091229	0.0827605	0.0779828	-0.0125155	0.0626801	0.00256694	0.34433
cg27122536	FOXF1	689414	0.0828822	0.0793843	0.0888187	0.1012	0.0635465	0.0669905	0.0632473	0.0706343	0.0747941	0.0954328	0.071198	0.0968479	0.0751514	0.0857125	-0.00166875	0.434551	0.00744989	0.182467
cg10514097	FOXF1	689415	0.0278171	0.0275424	0.0348625	0.0374987	0.0252104	0.0257338	0.0284446	0.0255373	0.0272677	0.0345353	0.03557	0.0430588	0.0328389	0.0331781	0.00429826	0.157023	0.00486026	0.0692037
cg08142918	FOXF1	689416	0.525003	0.594282	0.702403	0.705032	0.727081	0.124305	0.60246	0.602839	0.770169	0.754515	0.801152	0.351557	0.492313	0.747968	0.055507	0.357314	0.0755922	0.271564
cg24908603	FOXF1	689417	0.668777	0.723786	0.82144	0.830123	0.823191	0.615942	0.700672	0.699832	0.863075	0.833034	0.918347	0.750118	0.810669	0.847265	0.0965276	0.0743657	0.0885512	0.0332094
cg07056644	FOXF1	689418	0.620272	0.749606	0.876267	0.911182	0.844618	0.587129	0.672979	0.747722	0.954523	0.963631	0.936323	0.578492	0.741724	0.810818	0.117178	0.136749	0.0576021	0.246265
cg27453745	FOXF1	689419	0.658532	0.698893	0.687012	0.710657	0.851482	0.681558	0.858743	0.874535	0.909041	0.94674	0.872395	0.59812	0.643624	0.659776	0.0957614	0.151561	-0.00571525	0.469776
cg09338251	FOXF1	689420	0.880905	0.8768	0.732121	0.660256	0.755321	0.647676	0.692249	0.654045	0.81057	0.71713	0.67345	0.747942	0.833041	0.824808	-0.149802	0.00493845	0.0775452	0.0185295
cg06834912	FOXF1	689421	0.815103	0.830811	0.776571	0.86623	0.811069	0.763885	0.774921	0.859538	0.852373	0.789548	0.881618	0.782649	0.821576	0.858354	-0.00309604	0.460891	0.0223174	0.191797
cg04787888	FOXF1	689422	0.887864	0.895532	0.8812	0.898367	0.902317	0.920673	0.899106	0.913133	0.89996	0.945188	0.773792	0.904053	0.886668	0.898432	0.00187566	0.475686	-0.0177836	0.240354
cg00551679	FOXF1	689423	0.870032	0.877736	0.873343	0.870774	0.865599	0.863194	0.88928	0.874524	0.867865	0.884729	0.86488	0.871205	0.870948	0.898055	0.000648675	0.468031	0.00349482	0.298113
cg02783918	FOXF1	689424	0.953755	0.945605	0.935956	0.941104	0.94689	0.925936	0.943598	0.940357	0.951894	0.952266	0.940895	0.941224	0.940961	0.931829	-0.00860444	0.076911	0.00420492	0.178909
cg09374031		689425	0.764221	0.761576	0.832258	0.794513	0.848058	0.798515	0.736333	0.84612	0.772428	0.681655	0.622547	0.808327	0.867976	0.843986	0.0248275	0.327816	-0.043146	0.168791
cg08589354		689426	0.919041	0.92661	0.912682	0.908127	0.880518	0.93173	0.899662	0.908469	0.897234	0.912432	0.900447	0.918057	0.90678	0.907317	-0.0158706	0.0541632	0.000179867	0.490683
cg10050816		689427	0.901621	0.916137	0.874545	0.867104	0.891415	0.884987	0.760527	0.699086	0.927763	0.855306	0.884922	0.904449	0.906748	0.900452	-0.0457706	0.182664	0.0669961	0.039329
cg13029423		689428	0.8471	0.79306	0.860461	0.811349	0.887531	0.853637	0.830359	0.846918	0.798781	0.706198	0.83896	0.837607	0.767971	0.781905	-0.00160681	0.482957	-0.0598054	0.0129373
cg27343836		689429	0.927298	0.921627	0.936064	0.917463	0.869848	0.888612	0.888817	0.899887	0.92297	0.924294	0.922602	0.890844	0.905985	0.919621	-0.0172118	0.12812	0.0142705	0.112736
cg02339752		689430	0.90262	0.878475	0.891874	0.863975	0.840372	0.775053	0.848091	0.842482	0.881087	0.880522	0.86981	0.860547	0.865385	0.865648	-0.033477	0.0801675	0.0268588	0.0637775
cg03003752		689431	0.923726	0.926132	0.919355	0.855559	0.913242	0.899077	0.901452	0.914557	0.906674	0.926328	0.920038	0.903274	0.908436	0.918488	-0.0177223	0.104988	0.0133326	0.11107
cg05787790		689432	0.843164	0.847349	0.745226	0.728652	0.729545	0.893853	0.78753	0.693331	0.631584	0.547695	0.696939	0.882796	0.903059	0.835977	-0.088908	0.144354	-0.0133477	0.422107
cg07333274		689433	0.8784	0.904799	0.934393	0.925987	0.90684	0.912081	0.932066	0.934006	0.890034	0.918871	0.92649	0.932305	0.949709	0.879331	0.0285764	0.0429511	-0.00810542	0.255732
cg04297067		689434	0.954106	0.940814	0.935456	0.962313	0.931327	0.937265	0.936562	0.932617	0.967052	0.932709	0.942024	0.931172	0.936953	0.951167	-0.00607557	0.260309	0.00425632	0.285938
cg03863634		689436	0.368544	0.382332	0.434914	0.416237	0.390576	0.463784	0.170814	0.179494	0.495899	0.453843	0.5141	0.461138	0.524044	0.209469	0.0174212	0.428999	0.100446	0.09721
cg04870483		689437	0.095822	0.0768813	0.0942983	0.071678	0.0872218	0.0858987	0.0903742	0.0850237	0.0815566	0.0763593	0.0728131	0.113656	0.0818283	0.0718194	-0.00197433	0.416179	-0.00274357	0.353597
cg16535121		689438	0.17067	0.213156	0.237942	0.221891	0.141991	0.117008	0.0955553	0.105373	0.165827	0.107754	0.11551	0.144432	0.137571	0.104895	-0.0506002	0.083956	-0.0239621	0.197607
cg01179052		689439	0.949464	0.923157	0.947979	0.942712	0.900996	0.926671	0.920597	0.913783	0.950346	0.953027	0.923654	0.93574	0.925609	0.941335	-0.00443984	0.363153	0.0128285	0.0875699
cg00986610		689440	0.891806	0.869569	0.77004	0.792417	0.867843	0.860146	0.883522	0.87909	0.71916	0.922096	0.661776	0.88848	0.873238	0.865595	-0.0487373	0.207343	-0.0204523	0.337118
cg04546186		689441	0.304057	0.300911	0.591714	0.554674	0.358073	0.626559	0.549483	0.458668	0.433503	0.726834	0.447267	0.56747	0.606064	0.402377	0.224407	0.00723477	0.0073907	0.455882
cg08305696		689442	0.83531	0.841392	0.86006	0.846065	0.846869	0.850434	0.840582	0.838477	0.857484	0.867503	0.851434	0.876052	0.852403	0.862382	0.0157947	0.0380784	0.0141285	0.00885678
cg03242668		689443	0.802194	0.791262	0.816369	0.820485	0.75403	0.741936	0.758355	0.797616	0.867439	0.870395	0.783535	0.769117	0.774931	0.788559	-0.00149734	0.480851	0.0275308	0.136196
cg07161162		689444	0.692542	0.666291	0.708198	0.70251	0.65483	0.652087	0.640493	0.657581	0.699608	0.730673	0.662545	0.634895	0.657211	0.651634	-0.00839443	0.360054	0.00347807	0.42774
cg27633026		689445	0.824895	0.837677	0.835609	0.839472	0.833954	0.819545	0.823129	0.828395	0.8475	0.87228	0.80813	0.828281	0.845782	0.850387	0.00475246	0.354478	0.0120428	0.115024
cg06595130		689446	0.848345	0.853194	0.890056	0.883804	0.872629	0.835283	0.834464	0.840761	0.883862	0.928551	0.858086	0.862677	0.871603	0.862946	0.0179577	0.187043	0.0184546	0.123366
cg07695654		689447	0.986298	0.97534	0.985863	0.976823	0.9869	0.985325	0.980206	0.983779	0.989347	0.993328	0.977631	0.980515	0.963303	0.985976	0.00159733	0.395172	-0.00146597	0.379068
cg14906843	MTHFSD	689448	0.873841	0.854635	0.884476	0.868296	0.842045	0.871784	0.870812	0.854844	0.878718	0.880907	0.870572	0.882055	0.854419	0.855485	0.00362941	0.364413	0.00498295	0.272236
cg02857325	MTHFSD	689449	0.820617	0.851284	0.844021	0.844507	0.833227	0.831003	0.822502	0.832014	0.848728	0.85363	0.824446	0.822797	0.828524	0.846775	6.395e-05	0.497322	0.00293767	0.332107
cg02060039	MTHFSD	689450	0.965553	0.976146	0.973141	0.968669	0.963048	0.953995	0.955211	0.9614	0.970096	0.985056	0.941185	0.961753	0.953802	0.942434	-0.0100336	0.152265	-0.00352285	0.32523
cg08439515	MTHFSD	689451	0.545157	0.52822	0.77866	0.760831	0.616502	0.748798	0.61682	0.603832	0.801143	0.818569	0.801557	0.75053	0.721089	0.560494	0.178214	0.00974261	0.0546566	0.158586
cg03933756	MTHFSD	689452	0.944767	0.916309	0.90646	0.93716	0.905246	0.921916	0.916021	0.917344	0.951744	0.97057	0.9209	0.928858	0.921589	0.919213	-0.00411968	0.390024	0.0181211	0.0473106
cg00083399	MTHFSD	689453	0.754661	0.737822	0.725345	0.707936	0.752103	0.785588	0.775887	0.754861	0.733514	0.760366	0.785738	0.780054	0.762442	0.811974	0.0150762	0.24819	0.0220611	0.10193
cg06661345	MTHFSD	689454	0.815864	0.810702	0.82161	0.864853	0.792658	0.819263	0.824367	0.81338	0.836691	0.833288	0.82147	0.837073	0.813206	0.842863	0.013444	0.16521	0.00807658	0.232921
cg08381868	MTHFSD	689455	0.917973	0.902597	0.924643	0.927373	0.878782	0.885007	0.90223	0.893376	0.915233	0.92406	0.903267	0.774968	0.856235	0.894418	-0.0203192	0.260301	-0.023872	0.173555
cg05142023	MTHFSD	689456	0.844672	0.830142	0.85696	0.840689	0.808098	0.826543	0.782609	0.800221	0.843465	0.861384	0.812843	0.821013	0.844808	0.828571	-0.0101404	0.285657	0.0161611	0.12712
cg05287230	MTHFSD	689457	0.895026	0.862337	0.878246	0.873992	0.869133	0.857916	0.854561	0.867355	0.870823	0.910252	0.854171	0.879134	0.860909	0.8819	-0.0071489	0.287406	0.00933123	0.159046
cg07935733	MTHFSD	689458	0.864231	0.871023	0.846508	0.873625	0.841683	0.836695	0.818678	0.840574	0.884316	0.907129	0.850985	0.860134	0.862008	0.859224	-0.0108304	0.271066	0.027672	0.0169606
cg05480260	MTHFSD	689459	0.952746	0.961506	0.963955	0.97033	0.980308	0.964235	0.978487	0.964534	0.980988	0.943822	0.974973	0.96027	0.97457	0.970023	0.0117489	0.078621	-0.00286708	0.328967
cg03743753	MTHFSD	689460	0.970823	0.964704	0.970335	0.956667	0.965909	0.966244	0.943385	0.957094	0.972965	0.98594	0.947959	0.970042	0.969177	0.95841	-0.00408638	0.320779	0.00747637	0.143002
cg16219822	MTHFSD	689461	0.614976	0.67721	0.860994	0.885877	0.818627	0.835258	0.875445	0.866569	0.865251	0.872656	0.876258	0.817656	0.811716	0.798747	0.202661	1.16137e-06	-0.0167477	0.181287
cg14218267	MTHFSD	689462	0.907142	0.899173	0.913624	0.936199	0.896985	0.893447	0.896169	0.880439	0.907112	0.895339	0.889959	0.906621	0.895089	0.899251	-0.0023045	0.413894	-0.00391533	0.326146
cg08470264	MTHFSD	689463	0.828051	0.84469	0.811623	0.804164	0.742366	0.76276	0.753178	0.750382	0.84766	0.852428	0.754999	0.791567	0.789669	0.794702	-0.0484122	0.0499327	0.0344252	0.0544069
cg09775238	MTHFSD	689464	0.871313	0.870557	0.874365	0.851191	0.868243	0.877104	0.881568	0.866714	0.89006	0.882457	0.891111	0.881158	0.871204	0.893253	0.00643413	0.239125	0.0150096	0.010777
cg05434602	MTHFSD	689465	0.886849	0.904173	0.907651	0.930563	0.883672	0.882333	0.909056	0.914922	0.914656	0.90393	0.913169	0.896325	0.920793	0.908076	0.0115845	0.149204	0.00479215	0.290507
cg09965045	MTHFSD	689466	0.900735	0.907404	0.867788	0.890488	0.850716	0.848263	0.830037	0.880298	0.888957	0.881123	0.85711	0.863102	0.848341	0.85519	-0.0406187	0.00592315	0.00437253	0.352622
cg09317752	MTHFSD	689467	0.893893	0.866762	0.875253	0.891602	0.843288	0.863002	0.860152	0.837169	0.905172	0.928833	0.852521	0.873367	0.870119	0.873062	-0.00753251	0.352202	0.0221012	0.0730117
cg08495646	MTHFSD	689468	0.774612	0.781049	0.787587	0.785807	0.763599	0.765144	0.76813	0.762009	0.779968	0.776893	0.763853	0.789441	0.791377	0.775616	-0.00204496	0.402885	0.00747915	0.129604
cg15413924	MTHFSD	689469	0.871053	0.877094	0.908505	0.885733	0.84085	0.864908	0.857396	0.848395	0.865645	0.895867	0.872498	0.842669	0.867111	0.890199	-0.0040921	0.399747	0.00470033	0.361987
cg16421359	MTHFSD	689470	0.958414	0.920779	0.907222	0.873661	0.899345	0.906993	0.907227	0.896779	0.927409	0.895024	0.915128	0.90844	0.912094	0.91877	-0.0339222	0.00628316	0.0142732	0.0329852
cg02566428	MTHFSD	689471	0.842083	0.840251	0.858809	0.845813	0.819528	0.832568	0.826956	0.861727	0.863182	0.859566	0.835693	0.856753	0.847888	0.857897	0.00603126	0.296656	0.0125967	0.077342
cg15376531	MTHFSD	689472	0.824863	0.860055	0.915719	0.898614	0.915554	0.90482	0.893244	0.895553	0.905343	0.93548	0.913744	0.919172	0.902527	0.921255	0.0676266	1.64361e-05	0.0123364	0.0400766
cg05225549	MTHFSD	689473	0.0620578	0.0581801	0.0906816	0.0774812	0.119361	0.213975	0.278945	0.313078	0.0638407	0.0619429	0.0396231	0.0757627	0.0517298	0.0559546	0.0600789	0.200279	-0.124111	0.00673503
cg06093811	MTHFSD	689474	0.0919096	0.0913226	0.0833426	0.0849477	0.299538	0.40444	0.340807	0.367791	0.117854	0.0794733	0.0549378	0.0800544	0.0624983	0.0675338	0.0786521	0.225205	-0.186419	0.00513412
cg16540921	MTHFSD	689475	0.0730712	0.104012	0.0854009	0.0739841	0.0815272	0.0820124	0.0760123	0.0912538	0.0923574	0.0788282	0.0812653	0.0919476	0.0956157	0.0662107	-0.00550676	0.252027	0.00267237	0.309618
cg00608860	MTHFSD	689476	0.0198876	0.0376492	0.0214255	0.0223612	0.0270948	0.0151261	0.0244	0.0115969	0.0307868	0.00894914	0.00973186	0.0468953	0.0283788	0.0298951	-0.00571495	0.254697	0.00543875	0.205586
cg25370638	MTHFSD	689477	0.113411	0.103773	0.101465	0.105362	0.0882875	0.084862	0.0878642	0.0949904	0.107785	0.0723223	0.0982854	0.0830577	0.0895951	0.0856513	-0.0169644	0.0233883	-0.00435592	0.244414
cg21890736	FLJ3679	689478	0.00936304	0.00615145	0.00684168	0.0136666	0.00745779	0.00285309	0.0110264	0.00765312	0.00614034	0.0132393	0.0108957	0.0035451	0.0121907	0.00612011	0.000711912	0.399006	0.000438748	0.423307
cg08086906	MTHFSD	689479	0.00304298	0.0112563	0.0177186	0.00539853	0.00776509	0.00729688	0.0035838	0.0110628	0.01152	0.00701362	0.0115364	0.0149092	0.00870841	0.00989387	0.00255098	0.218667	0.00179263	0.230488
cg04531202	MTHFSD	689480	0.0201381	0.0110605	0.0133253	0.0179743	0.0128743	0.0201038	0.00662373	0.0149326	0.0108088	0.00724672	0.00813407	0.00737022	0.0059956	0.00286581	-0.00491135	0.125739	-0.00723548	0.00395531
cg26436829	MTHFSD	689481	0.109458	0.112253	0.0935024	0.107106	0.0907213	0.113814	0.106325	0.10712	0.118502	0.100542	0.0914727	0.0955846	0.118599	0.100826	-0.00717926	0.171039	0.00115628	0.42537
cg06874952	MTHFSD	689482	0.0174332	0.0182212	0.0185113	0.0234851	0.0252008	0.0340014	0.0247018	0.0208219	0.0130427	0.0137477	0.0128821	0.0208339	0.0209249	0.0156402	0.00248894	0.295503	-0.00827512	0.00552488
cg12403956	MTHFSD	689483	0.123066	0.13262	0.138318	0.148886	0.12441	0.121462	0.134826	0.14219	0.145855	0.124258	0.136017	0.161482	0.138513	0.121726	0.00865246	0.17957	0.00295982	0.34788
cg16359547	MTHFSD	689484	0.11192	0.10279	0.111278	0.101001	0.104429	0.0949172	0.126897	0.0985878	0.108372	0.104457	0.100463	0.150961	0.131306	0.107053	0.0042888	0.364985	0.010917	0.135415
cg10756578	MTHFSD	689485	0.102877	0.0861582	0.0892926	0.0834046	0.0817201	0.0701608	0.0864406	0.0883924	0.0884594	0.0892528	0.0938205	0.107192	0.0815773	0.082891	-0.00763401	0.145099	0.00729691	0.0781399
cg06599274	MTHFSD	689486	0.0992525	0.11642	0.105365	0.0898609	0.136749	0.091742	0.100035	0.0968823	0.0943929	0.0913184	0.10137	0.139043	0.104974	0.0887071	-0.00446627	0.366327	-0.000138075	0.494805
cg06301726	MTHFSD	689487	0.838571	0.85449	0.877742	0.889691	0.825484	0.870201	0.808085	0.872028	0.90582	0.918967	0.89703	0.87803	0.878763	0.895244	0.0298937	0.111086	0.0384372	0.0131242
cg12046723	MTHFSD	689488	0.387441	0.408778	0.738903	0.776431	0.721856	0.54461	0.70346	0.667581	0.734112	0.769148	0.664524	0.576915	0.40321	0.380991	0.242036	0.0155906	-0.10399	0.0985021
cg04068914	MTHFSD	689489	0.723912	0.745515	0.811899	0.806584	0.823758	0.782105	0.858341	0.875467	0.803567	0.874971	0.864559	0.81263	0.822881	0.789575	0.0924815	0.00124194	0.00167142	0.467358
cg09119881		689490	0.885427	0.91859	0.908796	0.88371	0.876468	0.896685	0.874824	0.889845	0.900961	0.919922	0.886599	0.873629	0.872182	0.907398	-0.0110902	0.199422	0.0050605	0.302011
cg00872695		689491	0.717958	0.741799	0.925754	0.942847	0.861296	0.823878	0.933421	0.930727	0.903286	0.912137	0.896113	0.883361	0.711541	0.926404	0.157685	0.00316526	-0.0308469	0.219153
cg09606925		689492	0.683386	0.587276	0.828126	0.848372	0.811379	0.434979	0.89221	0.893341	0.832414	0.82817	0.851406	0.457508	0.454923	0.626633	0.0946242	0.247075	-0.109559	0.160314
cg00072426		689493	0.729994	0.724724	0.613976	0.624222	0.590254	0.633672	0.462827	0.428267	0.573395	0.561211	0.548165	0.66242	0.613704	0.73803	-0.139847	0.0203437	0.0572842	0.126059
cg03638489		689494	0.944778	0.959479	0.9436	0.966155	0.941661	0.939235	0.95899	0.940542	0.95899	0.982387	0.948486	0.951748	0.944304	0.943687	-0.00047955	0.480716	0.00656977	0.20183
cg26786615		689495	0.565927	0.560858	0.438664	0.469464	0.455468	0.617492	0.468797	0.433908	0.479022	0.431609	0.423613	0.565362	0.562018	0.553866	-0.0717857	0.0794209	0.0219493	0.292731
cg04279689		689496	0.924184	0.960784	0.936611	0.937083	0.901808	0.90996	0.921886	0.917896	0.937498	0.926458	0.923705	0.918788	0.922295	0.918044	-0.0198147	0.0326826	0.00359093	0.295516
cg03486307		689497	0.168048	0.164698	0.19459	0.172873	0.160016	0.171508	0.199567	0.20076	0.168476	0.145422	0.161418	0.175349	0.123504	0.164978	0.0034987	0.416605	-0.0266942	0.0144847
cg07598272		689498	0.216963	0.195793	0.133889	0.184499	0.0861576	0.0895521	0.0839929	0.0470807	0.209445	0.175396	0.123272	0.137	0.148707	0.180244	-0.0731087	0.0331994	0.0581487	0.0165057
cg06187921		689499	0.06627	0.0597758	0.0666201	0.0421191	0.061736	0.0445922	0.0507172	0.0590439	0.0615041	0.0575658	0.0539622	0.0538419	0.0426597	0.0406493	-0.0101053	0.0728667	-0.00244094	0.326168
cg02691019		689500	0.0568232	0.0894611	0.0951851	0.108675	0.0711139	0.0709408	0.0700712	0.0571118	0.116664	0.0518765	0.0675434	0.0708112	0.0729136	0.0981107	0.00610921	0.352613	0.000803552	0.474716
cg10432440		689501	0.0655018	0.0391873	0.0553711	0.0546902	0.0465666	0.0590075	0.0487488	0.0470516	0.0526548	0.0481635	0.0609483	0.0686197	0.0493055	0.0449311	0.000660364	0.460954	0.00219786	0.306929
cg05390968		689502	0.924844	0.937323	0.935141	0.929638	0.928225	0.951283	0.961244	0.944035	0.925856	0.908348	0.955581	0.947061	0.942229	0.921134	0.00639755	0.294149	-0.00822613	0.191617
cg16430365		689503	0.884579	0.898873	0.89951	0.902406	0.86159	0.843504	0.845485	0.824702	0.907444	0.894469	0.867542	0.863229	0.856864	0.888024	-0.0204952	0.159298	0.0167289	0.150194
cg09829551		689504	0.854408	0.870663	0.743643	0.781243	0.777894	0.835953	0.84022	0.854058	0.678187	0.861536	0.682554	0.870969	0.85468	0.876641	-0.0577375	0.145125	-0.00140753	0.487313
cg01691827		689505	0.839677	0.890034	0.882919	0.881632	0.885278	0.894063	0.89772	0.909705	0.916999	0.937986	0.910222	0.923293	0.893109	0.9002	0.0379053	0.0129829	0.0217487	0.0104996
cg02187214	FOXC2	689506	0.947406	0.941641	0.944763	0.939076	0.926982	0.907757	0.936014	0.932747	0.931512	0.934534	0.937726	0.939828	0.93491	0.944081	-0.0103629	0.0870568	0.0058752	0.159076
cg10448808	FOXC2	689507	0.982455	0.978983	0.608745	0.637439	0.571759	0.977259	0.85548	0.73181	0.651033	0.611792	0.547641	0.581364	0.498436	0.557915	-0.328163	0.00359335	-0.155718	0.0226824
cg01296593	FOXC2	689508	0.424785	0.47953	0.334552	0.294353	0.289607	0.326685	0.280145	0.321283	0.35118	0.356333	0.311975	0.394573	0.374028	0.365699	-0.11879	0.000516936	0.0511938	0.00277037
cg07249459	FOXC2	689509	0.0828005	0.0572674	0.061102	0.0380122	0.0969448	0.111488	0.0813296	0.085486	0.0714953	0.0591994	0.103535	0.0911142	0.0851849	0.0793921	0.010323	0.259469	0.00259292	0.419331
cg09360770	FOXC2	689510	0.0835016	0.0771429	0.0888653	0.102262	0.0826354	0.10219	0.0749827	0.0810836	0.0668229	0.08087	0.0691553	0.0635703	0.0797944	0.0627411	-0.000741216	0.470494	-0.0181774	0.00472353
cg24063470	FOXC2	689511	0.0708974	0.0925504	0.0842978	0.0953407	0.0623792	0.0709132	0.0873971	0.0853523	0.086582	0.071073	0.0885048	0.106376	0.0728246	0.0751587	0.000459421	0.481198	0.00247319	0.371728
cg04081201	FOXC2	689512	0.0999271	0.100854	0.125869	0.124514	0.108388	0.100529	0.104993	0.117259	0.101432	0.127964	0.0923354	0.132841	0.113052	0.114844	0.013278	0.0868658	0.000152518	0.492194
cg08384637	FOXC2	689513	0.0157855	0.0137078	0.0168295	0.00904395	0.0120166	0.0141881	0.00608235	0.00551092	0.0140156	0.00184199	0.00916553	0.0123324	0.0128297	0.0149114	-0.00401601	0.122171	0.000237553	0.46584
cg07844659	FOXC2	689514	0.399029	0.410414	0.368306	0.334161	0.369161	0.432109	0.372879	0.39194	0.360856	0.341974	0.392228	0.403566	0.416146	0.380264	-0.024422	0.134721	0.00441295	0.402179
cg11644717	FOXC2	689515	0.124945	0.122618	0.109364	0.111732	0.126772	0.114603	0.116954	0.110632	0.115063	0.11767	0.134478	0.213022	0.189411	0.103352	0.00647294	0.400886	0.0304897	0.0653673
cg23708296	FOXC2	689516	0.00546936	0.0212527	0.0129552	0.00965628	0.00454919	0.0062475	0.00996613	0.0137452	0.00768832	0	0.00187959	0.0131142	0.0038247	0.0192834	-0.00478524	0.168803	-0.0018882	0.292778
cg04510512	FOXC2	689517	0.0106176	0.0212193	0.0161331	0.0205466	0.0038908	0.00751327	0.0116098	0.00960496	0.0169846	0.00739523	0.0110997	0.0157424	0.00353624	0.00545744	-0.00512558	0.132678	-0.00151381	0.329597
cg09195198	FOXC2	689518	0.00830794	0.0179123	0.0178525	0.0212606	0.0134949	0.0077429	0.0124494	0.0205111	0.0315323	0.00457722	0.0271569	0.00804398	0.00700329	0.0159966	0.00252505	0.348418	0.000166473	0.487277
cg03613339	FOXC2	689519	0.0730341	0.0648604	0.08405	0.0874406	0.0632087	0.0673837	0.0656625	0.0691744	0.063547	0.0715069	0.0603433	0.0665121	0.0705265	0.072227	0.00118464	0.424454	-0.00537617	0.136023
cg26948907	FOXC2	689520	0.290243	0.297261	0.303851	0.284306	0.271704	0.297373	0.261835	0.262294	0.281364	0.315774	0.254686	0.24465	0.2847	0.256238	-0.0171871	0.151425	-0.0073249	0.292544
cg09052626		689521	0.123394	0.138491	0.0705833	0.110603	0.0955424	0.0609997	0.204598	0.275233	0.110351	0.145399	0.0546388	0.0996136	0.0218631	0.0727614	-0.0207607	0.346374	-0.0521555	0.105841
cg04645050		689522	0.0766503	0.0373529	0.0627537	0.055498	0.0200213	0.0347248	0.0486383	0.0688336	0.0196627	0.0848453	0.0331296	0.0511865	0.0253417	0.0558533	-0.0102942	0.268304	-0.00340845	0.394131
cg01803461		689523	0.810667	0.750908	0.905934	0.905343	0.894139	0.555704	0.910313	0.903667	0.922488	0.941745	0.900789	0.782484	0.70288	0.848671	0.0670587	0.220331	0.00399265	0.47756
cg08785317		689524	0.873648	0.875543	0.872466	0.940158	0.925525	0.792872	0.903882	0.906497	0.877552	0.897834	0.907051	0.887231	0.833465	0.900973	0.01253	0.338489	-0.00621592	0.401334
cg00426486		689525	0.875606	0.86166	0.873081	0.833015	0.920878	0.849809	0.933373	0.943506	0.92165	0.751249	0.915511	0.891644	0.893492	0.848001	0.0126345	0.378405	-0.0220192	0.254991
cg04205744		689526	0.831332	0.812386	0.843288	0.833098	0.815276	0.833653	0.765546	0.733436	0.855579	0.871637	0.843179	0.832832	0.826247	0.821861	0.00111047	0.48451	0.0378398	0.0419277
cg09941601		689527	0.769799	0.717366	0.894617	0.924079	0.702067	0.883428	0.725306	0.681157	0.900947	0.907084	0.896031	0.870927	0.901488	0.869599	0.102812	0.0701472	0.0892369	0.0389621
cg06584784		689528	0.642975	0.727692	0.675076	0.633251	0.710601	0.712975	0.722927	0.758976	0.644307	0.701133	0.707692	0.692394	0.692324	0.688967	0.00971823	0.366989	-0.0144981	0.24111
cg04760348		689529	0.862223	0.880566	0.871318	0.867871	0.894789	0.904272	0.882707	0.888578	0.892074	0.88064	0.896116	0.895456	0.886726	0.894185	0.0164996	0.0353098	0.0059434	0.179728
cg08391745		689530	0.883208	0.849552	0.843684	0.889973	0.855088	0.852583	0.840765	0.860238	0.880451	0.864159	0.877446	0.861255	0.839411	0.848901	-0.00688402	0.302765	0.0048819	0.312985
cg05113840		689531	0.242731	0.224161	0.473595	0.405156	0.490408	0.132678	0.456325	0.498639	0.452819	0.472367	0.517355	0.161087	0.185443	0.139689	0.132017	0.138528	-0.0880069	0.180293
cg02486086		689532	0.47648	0.451065	0.52228	0.486916	0.488903	0.0803025	0.445603	0.519823	0.480215	0.438191	0.573588	0.391956	0.198215	0.115598	-0.0686403	0.292808	-0.0576775	0.287946
cg01313904		689533	0.779664	0.735956	0.551442	0.65365	0.50098	0.615101	0.472606	0.540115	0.560722	0.492346	0.572585	0.655806	0.621596	0.65179	-0.183749	0.00126607	0.0368254	0.177063
cg26724949		689534	0.833917	0.7694	0.548477	0.589277	0.527026	0.61116	0.526811	0.475877	0.586072	0.594626	0.720777	0.88117	0.697685	0.875991	-0.165413	0.0574889	0.179615	0.00495179
cg05361489		689535	0.960519	0.951303	0.962496	0.968994	0.947023	0.962991	0.954469	0.950738	0.943798	0.970865	0.954946	0.949419	0.939577	0.945196	-0.00170137	0.412846	-0.0071517	0.11958
cg00959922	FOXL1	689536	0.874715	0.869349	0.815563	0.802722	0.847376	0.873867	0.812639	0.746424	0.848528	0.839352	0.887615	0.886455	0.890593	0.816276	-0.0330809	0.156611	0.0450383	0.0326967
cg17010745	FOXL1	689539	0.938606	0.878897	0.828367	0.863206	0.802271	0.846525	0.748325	0.722456	0.84178	0.860031	0.866604	0.797211	0.853251	0.905749	-0.0807703	0.0312886	0.0522462	0.0409053
cg19249420	FOXL1	689540	0.848027	0.906713	0.849806	0.888273	0.846417	0.843847	0.855532	0.871449	0.883321	0.880543	0.87711	0.862495	0.866999	0.87011	-0.0110446	0.226135	0.0142088	0.0494496
cg17095797	FOXL1	689541	0.844843	0.796716	0.824156	0.761163	0.842113	0.83029	0.821598	0.869815	0.789126	0.747262	0.866422	0.843001	0.848225	0.82188	0.00130781	0.482432	-0.00553678	0.408083
cg00584450	FOXL1	689542	0.878101	0.911252	0.92135	0.881676	0.90634	0.900568	0.904037	0.917674	0.912354	0.924413	0.922173	0.919224	0.929816	0.921026	0.0187109	0.0577148	0.0162267	0.0130567
cg08645670	FOXL1	689543	0.950953	0.948231	0.935819	0.953414	0.938214	0.935823	0.931276	0.935644	0.943005	0.964251	0.934228	0.949327	0.938517	0.950248	-0.00711164	0.17153	0.00823105	0.0776943
cg06995715	FOXL1	689544	0.845886	0.886198	0.823305	0.875059	0.87742	0.886278	0.842293	0.865878	0.879186	0.866701	0.880336	0.860875	0.872544	0.898581	0.00299565	0.426993	0.0146648	0.109848
cg26958524	FOXL1	689545	0.829883	0.884554	0.880978	0.881755	0.850814	0.847887	0.840354	0.85885	0.833697	0.853666	0.854847	0.872825	0.875417	0.858113	0.00188196	0.448581	-0.00201225	0.417753
cg11165158	FOXL1	689546	0.887165	0.867872	0.901134	0.897586	0.860927	0.88162	0.857782	0.864841	0.885031	0.903088	0.883025	0.852177	0.865003	0.885452	0.000620467	0.481647	0.00164767	0.439973
cg00624737	FOXL1	689547	0.853768	0.846054	0.853302	0.795237	0.842646	0.838151	0.84362	0.862563	0.850938	0.858998	0.866946	0.836626	0.83309	0.843701	-0.00609253	0.33195	0.00913002	0.211017
cg07748217	FOXL1	689548	0.800288	0.824969	0.813183	0.803186	0.817077	0.809982	0.811877	0.809512	0.84685	0.808045	0.809306	0.840131	0.810781	0.822225	0.00421804	0.347626	0.0120872	0.0606978
cg26533107	FOXL1	689549	0.712085	0.821407	0.91763	0.923573	0.889321	0.851259	0.89484	0.882987	0.888575	0.92519	0.877779	0.864335	0.872068	0.865582	0.121016	0.00017111	-0.0110136	0.227195
cg10206250		689550	0.827664	0.815377	0.833795	0.833776	0.823411	0.811405	0.812342	0.803807	0.841473	0.886931	0.828942	0.835643	0.824507	0.830597	0.00903187	0.285085	0.0215926	0.0358688
cg05504045		689551	0.867788	0.875278	0.848746	0.879073	0.816481	0.838014	0.844952	0.836294	0.874539	0.890493	0.840871	0.850791	0.852419	0.857325	-0.0190333	0.115145	0.0171464	0.0782055
cg26059981		689552	0.690365	0.668677	0.721129	0.702745	0.652005	0.339097	0.41626	0.541104	0.661914	0.7743	0.652152	0.538327	0.566925	0.637743	-0.0792123	0.204747	0.0765037	0.158976
cg10264178		689553	0.0678001	0.145506	0.0656339	0.0830719	0.166692	0.0580864	0.129819	0.108622	0.293057	0.278929	0.283101	0.0770151	0.135969	0.0849238	0.0404238	0.276166	0.0901782	0.0382148
cg01707391		689554	0.795515	0.806768	0.795026	0.799789	0.783799	0.801126	0.793251	0.781549	0.814695	0.815562	0.817692	0.806605	0.808611	0.815665	0.00163926	0.431514	0.0207148	0.000134624
cg10559909		689555	0.779052	0.818405	0.830654	0.838173	0.831805	0.85176	0.81983	0.838689	0.883237	0.884099	0.824094	0.831719	0.8453	0.852956	0.0456311	0.0084815	0.0184154	0.0662079
cg01683605		689556	0.521807	0.544454	0.440841	0.474306	0.590043	0.820994	0.601819	0.809062	0.5194	0.426532	0.37274	0.823265	0.73611	0.81881	0.0863631	0.255373	-0.00670165	0.475289
cg04257903		689557	0.84919	0.866337	0.904628	0.868197	0.909173	0.918802	0.907608	0.878296	0.870346	0.86099	0.911333	0.909696	0.866908	0.880552	0.0327809	0.0304668	-0.01448	0.129566
cg00561903		689558	0.937363	0.917066	0.903329	0.920971	0.908792	0.913219	0.904233	0.908794	0.893745	0.946611	0.9249	0.924381	0.901968	0.886605	-0.0157517	0.109605	0.00314515	0.375763
cg12311171		689559	0.915574	0.969538	0.916983	0.929865	0.920641	0.919548	0.922211	0.918288	0.928643	0.897362	0.928709	0.934596	0.92974	0.911464	-0.0210516	0.0425158	0.0004964	0.468576
cg08759276		689560	0.708655	0.745093	0.747385	0.762818	0.745981	0.728894	0.621448	0.601655	0.776206	0.759887	0.795074	0.761809	0.757111	0.78502	0.0100668	0.413737	0.0711543	0.0183573
cg20990723		689561	0.677694	0.780128	0.746237	0.705512	0.800454	0.645716	0.923374	0.870259	0.685324	0.496559	0.883696	0.809467	0.721417	0.818284	0.0299475	0.369846	-0.046134	0.263
cg16989969		689562	0.822921	0.850402	0.844082	0.827891	0.812585	0.807415	0.849409	0.850592	0.874964	0.88024	0.861816	0.846433	0.863477	0.862757	0.0118103	0.253295	0.0329524	0.00234705
cg15657137		689563	0.86995	0.890379	0.826514	0.744481	0.855293	0.884083	0.767539	0.698619	0.702991	0.830695	0.879099	0.854576	0.878238	0.868551	-0.064275	0.11437	0.0396036	0.172543
cg23463642		689564	0.87154	0.897849	0.878259	0.883006	0.867056	0.871672	0.846751	0.881972	0.8751	0.869129	0.872185	0.872302	0.872652	0.884765	-0.0117907	0.0920316	0.0029027	0.318556
cg00440195		689565	0.980895	0.971197	0.942964	0.972559	0.978637	0.980155	0.977364	0.984195	0.930258	0.956898	0.981949	0.981007	0.956952	0.971626	-0.00816583	0.267194	-0.00953083	0.182747
cg16625119		689566	0.626387	0.675673	0.837703	0.819156	0.792535	0.674447	0.829633	0.832709	0.840984	0.869998	0.865083	0.831334	0.843431	0.853599	0.173188	0.000354914	0.0530413	0.0353437
cg06306289		689567	0.878406	0.894917	0.878608	0.923055	0.883295	0.878607	0.891689	0.897104	0.901885	0.947781	0.905729	0.895954	0.888401	0.886628	0.0115664	0.225925	0.0123368	0.154023
cg16130665		689568	0.902269	0.929283	0.751231	0.733846	0.695034	0.720686	0.698218	0.657157	0.833714	0.921282	0.902772	0.908557	0.891139	0.901248	-0.114536	0.0732183	0.183757	8.4228e-07
cg03517135		689569	0.549663	0.612417	0.723554	0.734668	0.674858	0.749383	0.779711	0.752073	0.778105	0.78071	0.781019	0.771445	0.752685	0.758015	0.171979	7.5685e-06	0.0346215	0.0233548
cg26348314		689570	0.817816	0.74989	0.862606	0.909685	0.789228	0.861449	0.876355	0.877948	0.831253	0.887022	0.871174	0.853185	0.886543	0.877146	0.0814464	0.00335984	0.00484192	0.400025
cg06806788		689571	0.209395	0.231846	0.14385	0.122894	0.442988	0.302575	0.463266	0.501136	0.220578	0.0688595	0.12124	0.220519	0.10975	0.129265	0.0166225	0.442418	-0.184416	0.0145267
cg09490756		689572	0.868552	0.879719	0.893514	0.889325	0.86901	0.866217	0.874043	0.876131	0.897927	0.913681	0.869557	0.880505	0.876297	0.871382	0.00733025	0.251605	0.00685137	0.216878
cg07990681		689573	0.77014	0.790589	0.898747	0.89236	0.832243	0.86948	0.882055	0.59688	0.923281	0.94583	0.88259	0.87644	0.879539	0.885362	0.0833693	0.111214	0.0702128	0.0902491
cg05402622		689574	0.695121	0.698812	0.641562	0.667669	0.796703	0.71226	0.829134	0.839194	0.797975	0.822562	0.790318	0.661206	0.62061	0.623725	0.0366104	0.28739	-0.0283544	0.298036
cg22929368		689575	0.818204	0.795588	0.845589	0.799161	0.778133	0.725529	0.851574	0.842098	0.892546	0.896817	0.839852	0.849616	0.83471	0.866603	0.0282894	0.218934	0.0563433	0.0169433
cg23903593		689576	0.642814	0.69439	0.865539	0.870429	0.834647	0.59494	0.867157	0.841387	0.854877	0.880021	0.860756	0.597976	0.590748	0.641944	0.106433	0.135665	-0.0746294	0.163444
cg16122778		689577	0.354899	0.332087	0.358625	0.312346	0.288755	0.39043	0.335208	0.334323	0.330573	0.296912	0.362439	0.348586	0.415176	0.518712	0.0141807	0.380824	0.0421187	0.130158
cg20995534		689578	0.41326	0.420762	0.77804	0.772161	0.641817	0.456175	0.633505	0.601429	0.717907	0.853304	0.788906	0.469616	0.58046	0.769458	0.254887	0.00957738	0.0494206	0.266301
cg01661956		689579	0.726949	0.738594	0.815361	0.775798	0.792755	0.725315	0.82507	0.817687	0.868626	0.858775	0.823144	0.814326	0.830036	0.630993	0.0653856	0.0954991	0.0123193	0.378829
cg07966301		689580	0.772875	0.799448	0.858055	0.85893	0.844955	0.834632	0.86385	0.868003	0.890537	0.916557	0.854825	0.865399	0.86176	0.848482	0.0776708	0.000227977	0.018189	0.0755698
cg09048510		689581	0.351718	0.343623	0.431988	0.412754	0.342736	0.316276	0.165343	0.132404	0.443842	0.430004	0.433629	0.227532	0.395876	0.184599	-0.0212551	0.404841	0.0523303	0.234536
cg07071457		689582	0.881559	0.858983	0.8617	0.85577	0.876381	0.892104	0.862231	0.870741	0.899316	0.89303	0.892401	0.873005	0.888494	0.905079	0.010583	0.205514	0.0220663	0.00505496
cg15041766		689583	0.837581	0.780552	0.816135	0.8347	0.811232	0.805378	0.819467	0.819154	0.825352	0.823886	0.83613	0.821287	0.809848	0.82463	0.0115334	0.16145	0.00584465	0.148425
cg05646213		689584	0.62837	0.623591	0.718986	0.735139	0.713264	0.735031	0.756725	0.760169	0.708649	0.685135	0.738387	0.759665	0.752441	0.744738	0.108047	1.94849e-05	-0.00504978	0.363644
cg16035718		689585	0.830773	0.837336	0.834607	0.834648	0.824623	0.809524	0.855023	0.837984	0.849039	0.876803	0.847548	0.862741	0.838149	0.851401	0.00945277	0.240352	0.0215454	0.0131905
cg00611395		689586	0.677489	0.695301	0.784868	0.810896	0.764916	0.669302	0.731682	0.700681	0.794321	0.821887	0.803914	0.360703	0.644765	0.433402	0.00704962	0.474987	-0.100559	0.133034
cg25640780		689587	0.191435	0.272079	0.254076	0.226725	0.187354	0.688248	0.159756	0.0617908	0.310874	0.297199	0.185447	0.629285	0.523996	0.769755	0.126118	0.237732	0.189768	0.0845197
cg20865054		689588	0.059782	0.04986	0.0545448	0.0582781	0.0488428	0.0763428	0.0754828	0.0621472	0.0512161	0.0531337	0.0610176	0.063955	0.0488949	0.0615186	0.00479353	0.250582	-0.00598377	0.140359
cg26384474		689589	0.350277	0.34776	0.39344	0.269185	0.248647	0.196053	0.426635	0.563965	0.23136	0.380805	0.268627	0.27734	0.444906	0.114915	-0.0310288	0.370452	-0.0633288	0.203735
cg04785284		689590	0.898206	0.902399	0.923974	0.898371	0.909864	0.88576	0.916096	0.915197	0.906989	0.951783	0.932693	0.907289	0.890568	0.897982	0.0110778	0.21449	0.00634048	0.288749
cg02657828		689591	0.825834	0.814272	0.781642	0.784475	0.815809	0.823363	0.80508	0.828905	0.81714	0.805538	0.821731	0.837395	0.826472	0.831283	-0.00514998	0.350179	0.016714	0.0515976
cg27391627		689592	0.961122	0.974485	0.954043	0.960043	0.954654	0.954074	0.954201	0.961531	0.972527	0.965398	0.967062	0.968988	0.948927	0.962251	-0.00749528	0.106443	0.00776755	0.0293046
cg03084704		689593	0.900762	0.881444	0.855862	0.827915	0.836065	0.824938	0.858203	0.833586	0.862191	0.897075	0.841467	0.864107	0.8298	0.803735	-0.0465245	0.0120944	0.0103013	0.244935
cg25480612		689594	0.399641	0.350633	0.104002	0.0597065	0.18647	0.48554	0.0775693	0.0683743	0.177044	0.150721	0.0927099	0.554671	0.298516	0.561697	-0.140385	0.169949	0.142283	0.108105
cg07564806		689595	0.231847	0.249704	0.55517	0.664428	0.534393	0.400689	0.451035	0.406054	0.670041	0.648677	0.608723	0.465464	0.490082	0.369539	0.281249	0.0019342	0.040126	0.272339
cg02725001		689596	0.875077	0.875884	0.846884	0.889411	0.879316	0.853817	0.846948	0.870303	0.89519	0.907903	0.85855	0.869903	0.860075	0.875177	-0.00435766	0.381491	0.0133532	0.124454
cg07147160		689597	0.0662751	0.0326489	0.0435033	0.0463268	0.0454819	0.0344218	0.0555777	0.0582249	0.0568924	0.0539076	0.0566843	0.0474536	0.0486466	0.052629	0.000517145	0.472462	0.00544619	0.0952651
cg02464866		689598	0.117422	0.100883	0.110903	0.120903	0.107064	0.100763	0.110941	0.111416	0.0920583	0.110922	0.0941368	0.111267	0.101325	0.0963906	-0.00347826	0.310402	-0.00931501	0.0289903
cg05626644		689599	0.0451771	0.0619368	0.10071	0.0525891	0.0527588	0.0664095	0.0621298	0.0551351	0.0753775	0.0613561	0.0617547	0.0725056	0.0694088	0.0654295	0.0127401	0.111102	0.00268336	0.369898
cg02974204		689600	0.137527	0.132964	0.126702	0.0995776	0.10267	0.097774	0.108904	0.0979975	0.087421	0.101775	0.0980457	0.108224	0.113328	0.107184	-0.0311123	0.000514243	-0.0029413	0.314068
cg02128086		689601	0.087443	0.0913601	0.0858221	0.0810688	0.0741847	0.0734138	0.0932445	0.0910109	0.0853899	0.0969339	0.0709078	0.100395	0.0872784	0.078271	-0.00457483	0.262803	0.00340518	0.280794
cg00622128		689602	0.14611	0.203804	0.182722	0.165313	0.0877289	0.0815201	0.123308	0.120922	0.208278	0.188758	0.0855902	0.116972	0.0460637	0.151168	-0.0450955	0.127106	0.00588587	0.424744
cg01063579		689603	0.118486	0.1489	0.282743	0.41569	0.206986	0.0951243	0.283844	0.242821	0.374568	0.363424	0.459338	0.0921377	0.139966	0.350544	0.141906	0.0708931	0.0421281	0.28939
cg09310733		689604	0.410376	0.403404	0.42285	0.465861	0.382724	0.303126	0.36366	0.477638	0.436418	0.509349	0.52323	0.392158	0.35589	0.361615	0.0093201	0.427119	0.0271333	0.257498
cg01627212		689605	0.643504	0.642478	0.832072	0.821298	0.749613	0.524984	0.706043	0.693879	0.810797	0.638417	0.849117	0.643905	0.791871	0.634636	0.0817283	0.145022	0.00680893	0.45674
cg00962707		689606	0.75828	0.768879	0.788661	0.757047	0.814651	0.711335	0.71398	0.713914	0.805386	0.81141	0.790855	0.846841	0.840235	0.847265	0.0232188	0.274321	0.0737341	0.00251885
cg20533597		689607	0.842281	0.866383	0.83437	0.82292	0.788128	0.811583	0.794479	0.807159	0.843709	0.85357	0.812769	0.841668	0.824774	0.812591	-0.0336884	0.0227773	0.0217403	0.0271218
cg05424333		689608	0.781082	0.787155	0.791428	0.805015	0.77703	0.784938	0.776133	0.77624	0.802009	0.805144	0.77946	0.794778	0.793284	0.794955	0.00591581	0.240743	0.00980732	0.0647609
cg07678469		689609	0.133514	0.164568	0.142523	0.158871	0.108551	0.0680117	0.0719443	0.0508655	0.110969	0.0517126	0.135488	0.106735	0.152952	0.0713778	-0.0465409	0.0675496	0.0047448	0.422573
cg03717503		689610	0.933414	0.954039	0.951018	0.933054	0.946712	0.947185	0.950522	0.962889	0.961767	0.950685	0.935916	0.961738	0.937561	0.960429	0.00622992	0.234248	0.00278598	0.333735
cg27455211		689611	0.725844	0.685031	0.736566	0.786335	0.680615	0.777304	0.745176	0.636096	0.726637	0.86442	0.803288	0.803622	0.817548	0.837216	0.0624644	0.111425	0.0817732	0.0113031
cg05933997		689612	0.535706	0.502899	0.393524	0.400342	0.457892	0.589098	0.487904	0.526726	0.451589	0.342798	0.422602	0.597746	0.4612	0.426787	-0.0561183	0.169942	-0.0254606	0.295492
cg05988147		689613	0.906189	0.904399	0.905569	0.864442	0.880794	0.874509	0.870694	0.881073	0.856781	0.871361	0.866875	0.888323	0.896828	0.896432	-0.0258207	0.0173787	-8.015e-05	0.496527
cg06897687		689614	0.336081	0.378454	0.447856	0.461167	0.492572	0.428124	0.614758	0.593764	0.465572	0.465894	0.451836	0.420468	0.40506	0.410038	0.114158	0.020042	-0.0698953	0.0340552
cg25738523		689615	0.915201	0.916107	0.897806	0.907637	0.875105	0.869099	0.888742	0.880646	0.906889	0.919206	0.893803	0.896689	0.893577	0.910344	-0.0206917	0.0411124	0.0169122	0.021285
cg07851269		689616	0.934465	0.930476	0.95576	0.949796	0.968456	0.922674	0.939446	0.937428	0.963757	0.965318	0.968731	0.951421	0.958883	0.937413	0.0191199	0.0504565	0.011994	0.0834515
cg16181625		689617	0.904984	0.893554	0.906686	0.878579	0.882177	0.897226	0.895548	0.90915	0.908489	0.955953	0.894724	0.879217	0.910456	0.893064	0.00166969	0.457414	0.0120893	0.168294
cg00107631		689618	0.861869	0.829102	0.812141	0.850375	0.794953	0.82287	0.807261	0.818606	0.844948	0.868622	0.82582	0.835558	0.843189	0.852579	-0.0140758	0.205561	0.0274183	0.00902015
cg03592218		689619	0.908443	0.921631	0.896473	0.885754	0.894088	0.880956	0.923501	0.879659	0.890691	0.902216	0.904694	0.88889	0.908843	0.896885	-0.0189831	0.0327345	0.00529812	0.244563
cg09290314		689620	0.392851	0.395458	0.524846	0.517251	0.474116	0.519366	0.561381	0.531354	0.448852	0.380503	0.4172	0.573465	0.553652	0.475061	0.103933	0.0174674	-0.0465967	0.0945566
cg05283804		689621	0.414325	0.417653	0.528817	0.474223	0.423427	0.440019	0.502245	0.44548	0.453697	0.480856	0.421683	0.470537	0.486006	0.401573	0.0447242	0.0607263	-0.0166432	0.229253
cg05658922		689622	0.934014	0.961767	0.953334	0.941263	0.952468	0.957496	0.954954	0.945898	0.947661	0.981641	0.943588	0.958666	0.951663	0.955962	0.00582549	0.258857	0.00562785	0.186395
cg05432034		689623	0.796901	0.853637	0.843139	0.869088	0.834229	0.857835	0.865801	0.8691	0.852072	0.874131	0.867124	0.875725	0.881059	0.8666	0.0377232	0.00784408	0.01292	0.0532465
cg00838081		689624	0.815695	0.81224	0.801913	0.786322	0.790203	0.816189	0.659023	0.573676	0.795802	0.813206	0.782081	0.803073	0.811319	0.815005	-0.0433167	0.223045	0.0655268	0.0685441
cg06386009		689625	0.773936	0.774762	0.776736	0.775433	0.745471	0.721296	0.762654	0.761266	0.731723	0.72244	0.755962	0.713834	0.771356	0.788512	-0.0221256	0.123679	-0.00983828	0.25982
cg05387232		689626	0.44377	0.416526	0.610282	0.535101	0.556276	0.380027	0.482521	0.523715	0.595395	0.511732	0.570987	0.387643	0.454167	0.104353	0.0458686	0.329285	-0.0772742	0.178755
cg13391965		689627	0.124266	0.155874	0.447373	0.42423	0.401243	0.341478	0.531028	0.488647	0.411371	0.28591	0.379452	0.142863	0.260359	0.126348	0.213288	0.0207741	-0.171282	0.00556924
cg11870702		689628	0.559061	0.453531	0.620749	0.627036	0.71575	0.34903	0.695149	0.690598	0.60922	0.741796	0.710589	0.626956	0.645702	0.761157	0.143182	0.0496817	0.0661848	0.153593
cg00211086		689629	0.871109	0.90964	0.866731	0.871227	0.868571	0.865715	0.883539	0.881452	0.879764	0.906966	0.897232	0.897024	0.877086	0.885681	-0.00862547	0.231496	0.017753	0.00549004
cg11844835		689630	0.448156	0.521402	0.702336	0.712211	0.671988	0.732116	0.582314	0.613461	0.648579	0.713539	0.706432	0.729599	0.803234	0.788346	0.215567	0.000394023	0.0625505	0.045945
cg01043153		689631	0.855794	0.842904	0.862461	0.899243	0.825412	0.664937	0.893505	0.883955	0.916185	0.907873	0.866424	0.866393	0.912582	0.896701	0.0169569	0.370555	0.0561074	0.0827903
cg14943213		689632	0.884055	0.896881	0.89256	0.885351	0.871738	0.858553	0.881992	0.879123	0.893019	0.888813	0.875222	0.877251	0.881987	0.889231	-0.00923119	0.120291	0.00603398	0.155415
cg24046935		689633	0.136954	0.0994395	0.0869901	0.111915	0.15042	0.106023	0.19883	0.165995	0.0672082	0.09964	0.102849	0.0974089	0.13767	0.0956411	0.000185793	0.497412	-0.0366261	0.045217
cg21550978		689634	0.818868	0.855555	0.850646	0.869004	0.862119	0.856171	0.843449	0.869474	0.881524	0.912314	0.901306	0.885591	0.866849	0.887882	0.0366493	0.020751	0.0307671	0.00129762
cg24380299		689635	0.281521	0.266206	0.290273	0.32303	0.339653	0.388093	0.460421	0.643336	0.20135	0.288706	0.402552	0.338946	0.385589	0.393258	0.0974037	0.122549	-0.0724008	0.134502
cg16815603		689636	0.847824	0.870902	0.752389	0.767765	0.785374	0.842983	0.860788	0.874636	0.717779	0.731857	0.675232	0.848986	0.859409	0.639488	-0.0796394	0.0965567	-0.0685309	0.0691058
cg00023673		689637	0.836587	0.852182	0.828372	0.833972	0.765272	0.83762	0.647384	0.629976	0.780332	0.867748	0.823544	0.821671	0.82691	0.787673	-0.0568452	0.160278	0.0608805	0.084666
cg27619796		689638	0.530561	0.551089	0.594938	0.550632	0.46374	0.544203	0.435367	0.426614	0.595461	0.685293	0.643537	0.538439	0.552233	0.49522	0.00298145	0.48002	0.0824483	0.034637
cg06678912		689639	0.728985	0.776934	0.864151	0.893919	0.849771	0.85736	0.837451	0.834964	0.883651	0.911646	0.852042	0.836915	0.863422	0.858333	0.109009	4.47456e-05	0.0113988	0.216019
cg03647664		689640	0.876796	0.892516	0.894798	0.93284	0.855342	0.88253	0.881455	0.881781	0.877631	0.954309	0.891088	0.855736	0.892748	0.87218	0.00471397	0.41351	0.00249095	0.444317
cg07943104		689641	0.901408	0.856543	0.899894	0.919343	0.902281	0.885066	0.883373	0.88104	0.875723	0.874573	0.886602	0.886673	0.895478	0.885431	0.0106478	0.188796	-0.0110862	0.0680378
cg07668501		689642	0.957986	0.962136	0.955286	0.966555	0.958099	0.963159	0.975043	0.976216	0.971028	0.977398	0.964237	0.941504	0.949573	0.938261	0.00130217	0.447508	-0.00872627	0.135518
cg27296119		689643	0.832636	0.81522	0.863338	0.876289	0.842399	0.885106	0.881513	0.895171	0.890184	0.914987	0.893289	0.889304	0.896692	0.873223	0.0595298	0.000488948	0.0189769	0.0356647
cg13085024		689644	0.850164	0.889203	0.907432	0.907262	0.867347	0.873233	0.88242	0.871004	0.901015	0.8995	0.876454	0.885624	0.87697	0.874782	0.0155703	0.115123	0.000940983	0.458778
cg01147352		689645	0.851345	0.849361	0.795369	0.828521	0.794484	0.672147	0.876117	0.87922	0.890202	0.891293	0.880157	0.522726	0.633483	0.864861	-0.056305	0.267949	-0.0271892	0.358021
cg06660976		689646	0.849444	0.791758	0.851764	0.857968	0.771888	0.806685	0.823205	0.831966	0.838033	0.870431	0.754278	0.828277	0.803517	0.849338	0.00334497	0.451672	6.64833e-05	0.498771
cg06582706		689647	0.582169	0.491199	0.651779	0.631387	0.600794	0.438773	0.627129	0.62488	0.639845	0.65645	0.574745	0.530219	0.586974	0.555203	0.0564976	0.130181	-0.00521777	0.446457
cg00669347		689648	0.671356	0.667471	0.692899	0.699715	0.689661	0.677154	0.71335	0.70909	0.716967	0.747766	0.707509	0.69949	0.7028	0.700472	0.0353259	0.00826551	0.0155224	0.0626211
cg27283514		689649	0.891795	0.917416	0.903636	0.868847	0.915451	0.897715	0.934312	0.895805	0.908047	0.904747	0.910983	0.912565	0.885186	0.915732	-0.000186775	0.494281	0.00358205	0.363439
cg02802634		689650	0.989533	0.982997	0.981089	0.984958	0.977697	0.98623	0.989951	0.973443	0.983315	0.980064	0.982916	0.985917	0.984578	0.982875	-0.00351228	0.155117	0.00104983	0.346939
cg01385438		689651	0.873436	0.869915	0.865964	0.869537	0.865131	0.849925	0.878078	0.860314	0.908658	0.908391	0.874025	0.888064	0.882221	0.874566	0.0053974	0.342935	0.0244961	0.00421025
cg26544657		689652	0.83161	0.868478	0.827756	0.868402	0.854191	0.854026	0.851978	0.826507	0.815614	0.842106	0.836669	0.845912	0.861016	0.843482	-0.00607236	0.319354	-0.00634315	0.250189
cg09230756		689653	0.883084	0.895348	0.889574	0.887503	0.857173	0.895179	0.893148	0.894593	0.883078	0.900652	0.852241	0.889404	0.894205	0.891645	-0.00351608	0.379986	-0.00099055	0.458076
cg06319919		689655	0.645027	0.643744	0.493765	0.542633	0.411526	0.461066	0.291225	0.464021	0.602819	0.532419	0.411111	0.599282	0.428966	0.583717	-0.159173	0.0185711	0.0823459	0.0647839
cg05307803		689656	0.122358	0.114671	0.134057	0.114334	0.0650693	0.0754776	0.118422	0.0714193	0.126992	0.126529	0.0770222	0.0738384	0.0886132	0.0841938	-0.0221841	0.129879	-0.000264963	0.493348
cg06675784		689657	0.085877	0.0870319	0.078842	0.0892636	0.0850438	0.0873906	0.0879654	0.0985769	0.0901016	0.0825992	0.0906107	0.0890911	0.0594537	0.0698624	-0.00238769	0.3803	-0.0075606	0.113485
cg11717114		689658	0.0765649	0.0787407	0.0881159	0.0720095	0.0818241	0.0786553	0.0812429	0.0886218	0.0756736	0.0613015	0.0775752	0.0855594	0.0703387	0.0785367	0.00063511	0.456887	-0.00691407	0.0659477
cg27545407		689659	0.187811	0.227373	0.193967	0.220244	0.135132	0.0812917	0.11228	0.0974052	0.199162	0.0972901	0.064125	0.126705	0.0077735	0.0685813	-0.0905953	0.0364286	-0.0461138	0.107849
cg04756287		689660	0.906451	0.880915	0.9291	0.903269	0.854139	0.832614	0.870732	0.861372	0.911335	0.947812	0.874617	0.860526	0.875881	0.898178	-0.00871841	0.365705	0.0195209	0.168049
cg02235026		689661	0.52684	0.565712	0.443915	0.441866	0.490815	0.380519	0.393581	0.442947	0.567653	0.251737	0.477993	0.444861	0.578187	0.690471	-0.0792308	0.173951	0.0695431	0.148692
cg01418322		689662	0.763065	0.689846	0.742112	0.76547	0.756323	0.783229	0.75706	0.769488	0.781692	0.759552	0.779267	0.792592	0.767491	0.764318	0.0417609	0.00931293	0.0118714	0.0754599
cg09223489		689663	0.918267	0.921053	0.897368	0.892525	0.881161	0.89084	0.891058	0.891708	0.905456	0.892004	0.885203	0.891893	0.90537	0.883025	-0.0273592	0.000179373	0.00304845	0.256579
cg06657852		689664	0.820322	0.825108	0.804268	0.827765	0.816352	0.843126	0.831887	0.833469	0.811541	0.789294	0.823577	0.85262	0.844269	0.832729	0.00319348	0.40683	-0.0004727	0.483218
cg01382072		689665	0.762664	0.76497	0.778749	0.822156	0.679239	0.684698	0.769478	0.758164	0.793729	0.829357	0.765555	0.708054	0.711575	0.756657	-0.0090328	0.404026	0.012074	0.347291
cg04839616		689666	0.868394	0.845456	0.872697	0.842838	0.842668	0.851027	0.82907	0.839578	0.880658	0.849058	0.823457	0.86775	0.862737	0.864227	-0.00477782	0.363931	0.0116681	0.136272
cg06106883		689667	0.599075	0.638742	0.877054	0.871144	0.857217	0.867097	0.883659	0.885731	0.877028	0.890412	0.598706	0.877278	0.880595	0.624051	0.213589	0.00795012	-0.0823051	0.0903916
cg07833554		689668	0.869932	0.802408	0.874451	0.888212	0.84462	0.57715	0.600836	0.661976	0.8908	0.880922	0.897158	0.636039	0.586093	0.637933	-0.0881542	0.203603	0.0136168	0.437542
cg00961616		689669	0.857068	0.843266	0.843305	0.869313	0.841158	0.851709	0.848918	0.854982	0.702127	0.915437	0.863304	0.874241	0.857611	0.870269	-0.00080265	0.4915	-0.00439907	0.444028
cg10332116		689670	0.102343	0.11343	0.126859	0.144698	0.143008	0.239636	0.29661	0.381232	0.0771653	0.0431253	0.213648	0.129851	0.28757	0.0573844	0.0705125	0.189589	-0.0872165	0.0807172
cg05457730		689671	0.729486	0.720468	0.678081	0.700547	0.685744	0.641339	0.684689	0.664359	0.71533	0.742785	0.673416	0.623614	0.687279	0.659528	-0.0452509	0.0378495	0.00786563	0.34441
cg09354454		689672	0.738476	0.729059	0.752393	0.764258	0.743022	0.754488	0.754648	0.773073	0.759309	0.756267	0.777751	0.738827	0.751212	0.746928	0.022247	0.0110216	-0.00193123	0.392266
cg00431835		689673	0.827593	0.786156	0.848087	0.880317	0.788723	0.81314	0.828763	0.642107	0.891674	0.878954	0.834438	0.727831	0.833774	0.827804	0.00942657	0.429468	0.0322228	0.227292
cg07019225		689674	0.6632	0.630801	0.685007	0.699512	0.396475	0.755533	0.510444	0.498704	0.538736	0.579343	0.595888	0.787204	0.723682	0.804946	-0.0157107	0.435818	0.0806871	0.151953
cg20851038		689675	0.6106	0.560266	0.871912	0.850112	0.814011	0.794977	0.841053	0.835161	0.848789	0.909822	0.831044	0.827918	0.822634	0.553752	0.231332	0.00190261	-0.0355445	0.254737
cg09550945		689676	0.318548	0.294066	0.30908	0.305232	0.236208	0.113849	0.0749202	0.0686929	0.269364	0.330292	0.507688	0.198684	0.127242	0.172823	-0.0801339	0.203676	0.0830185	0.139779
cg11482709		689677	0.148831	0.126283	0.0726553	0.068663	0.0650934	0.0775959	0.0702069	0.0738713	0.0618648	0.0783776	0.0657321	0.0851604	0.104858	0.0555909	-0.0642514	1.56014e-05	0.0039164	0.308907
cg05076697		689678	0.967895	0.953743	0.953229	0.935319	0.92456	0.932161	0.927478	0.919881	0.958081	0.973765	0.945013	0.924331	0.93367	0.934733	-0.0223005	0.0433191	0.0128274	0.0886766
cg10685912		689679	0.892791	0.888349	0.886562	0.833561	0.830468	0.852478	0.850272	0.872351	0.807754	0.908453	0.868087	0.8709	0.878517	0.873621	-0.0294844	0.0847088	0.0136064	0.209257
cg19787469		689680	0.386767	0.384714	0.35721	0.356766	0.270272	0.600374	0.189299	0.367171	0.412001	0.625097	0.434024	0.662777	0.792984	0.768463	0.10063	0.249312	0.259042	0.00689304
cg07978456		689681	0.855416	0.816981	0.887396	0.839916	0.832932	0.84643	0.83304	0.839778	0.867023	0.843285	0.851032	0.824914	0.861092	0.837192	0.0108038	0.228897	0.000840817	0.469023
cg18756953		689682	0.875402	0.911484	0.858926	0.896595	0.854611	0.718167	0.900259	0.874523	0.870491	0.883855	0.872776	0.877039	0.891256	0.881886	-0.0284114	0.220943	0.0290371	0.159865
cg07524214		689683	0.913718	0.926344	0.851994	0.802624	0.864053	0.741531	0.708262	0.765595	0.861544	0.907416	0.922371	0.924804	0.901635	0.91574	-0.0727339	0.10609	0.116575	0.000753479
cg05661093		689684	0.875229	0.907564	0.85602	0.901031	0.852262	0.808471	0.876401	0.876843	0.871086	0.903204	0.890865	0.894133	0.901582	0.880164	-0.0153914	0.233794	0.0283344	0.0337184
cg27024272		689685	0.476549	0.490703	0.590025	0.592386	0.512289	0.401689	0.425335	0.352962	0.515508	0.333355	0.412075	0.495517	0.418139	0.392409	-0.0301518	0.320581	-0.0512807	0.162804
cg05594286		689686	0.866863	0.84506	0.581893	0.612933	0.466279	0.834669	0.622195	0.422699	0.658317	0.470937	0.366702	0.847776	0.786932	0.735155	-0.238754	0.033914	0.0541921	0.29428
cg07687172		689687	0.814821	0.849514	0.845749	0.830708	0.735057	0.803351	0.831083	0.8688	0.850406	0.859902	0.844179	0.829852	0.869309	0.846895	0.00244003	0.464941	0.0309656	0.0738998
cg03307281		689689	0.819418	0.832986	0.82666	0.846097	0.677324	0.840441	0.68993	0.665994	0.843431	0.827464	0.888013	0.871962	0.691123	0.665386	-0.0483833	0.238447	0.0401553	0.233228
cg04745662		689690	0.773086	0.792759	0.772667	0.796966	0.778921	0.758288	0.762661	0.738754	0.805854	0.826097	0.779212	0.798171	0.770059	0.818521	0.000925283	0.481122	0.0316096	0.0126745
cg04508648		689691	0.80806	0.82392	0.80689	0.839855	0.837354	0.818168	0.817836	0.832832	0.818432	0.806659	0.829062	0.810901	0.838179	0.840431	0.00872694	0.196295	-0.00154512	0.424162
cg04504571		689692	0.777015	0.768331	0.732032	0.705587	0.725936	0.738231	0.804712	0.806752	0.587798	0.682943	0.633993	0.785722	0.80605	0.785756	-0.0397139	0.230118	-0.0384979	0.186799
cg12870372		689693	0.333074	0.376544	0.442526	0.471456	0.487835	0.561425	0.430578	0.496041	0.424354	0.340892	0.266955	0.158148	0.444854	0.389271	0.0547192	0.254629	-0.144231	0.0067743
cg26071872		689694	0.105398	0.0890153	0.0380346	0.0310432	0.040539	0.073374	0.0455788	0.0441859	0.0428871	0.035355	0.0410999	0.049612	0.0466237	0.041281	-0.0530722	1.33776e-05	-0.00264946	0.341426
cg01692978		689695	0.935562	0.929629	0.935339	0.905667	0.937681	0.952612	0.948137	0.950655	0.928927	0.934793	0.963006	0.950949	0.936875	0.954721	0.00901776	0.217146	0.00652998	0.241529
cg07274694		689696	0.847793	0.844314	0.830361	0.867717	0.731242	0.824518	0.530705	0.618965	0.833386	0.895021	0.870404	0.843565	0.845362	0.87807	-0.0486104	0.284132	0.12705	0.0227137
cg05805851		689697	0.18066	0.16542	0.246695	0.217958	0.349557	0.103683	0.350626	0.340913	0.275701	0.1537	0.379398	0.103312	0.0833865	0.16139	0.0574864	0.241824	-0.0754241	0.123554
cg07838270		689698	0.982451	0.971569	0.961119	0.966405	0.966489	0.887084	0.974942	0.959921	0.98191	0.982128	0.956377	0.934385	0.910509	0.972558	-0.0225244	0.158398	0.00365112	0.420634
cg22559228		689699	0.887195	0.903403	0.939297	0.922162	0.887107	0.7369	0.878156	0.866843	0.932287	0.887577	0.91958	0.879942	0.860745	0.903496	-0.0107914	0.393155	0.025527	0.215692
cg03606020		689700	0.407643	0.425003	0.27134	0.315572	0.289507	0.326018	0.169656	0.154312	0.409575	0.289428	0.42323	0.487203	0.304326	0.245908	-0.10915	0.0761467	0.105544	0.0278371
cg14550310		689701	0.621213	0.640817	0.737743	0.698116	0.537413	0.576256	0.486181	0.521922	0.531318	0.563619	0.518236	0.634412	0.605312	0.617219	-0.0453695	0.216066	-0.0145859	0.378643
cg10999670		689702	0.855	0.868502	0.858074	0.851362	0.83373	0.846786	0.832009	0.841769	0.870128	0.878907	0.849759	0.849174	0.826693	0.860077	-0.0118786	0.160584	0.011835	0.0984969
cg04960342		689703	0.805739	0.828379	0.569739	0.641414	0.783362	0.815534	0.660844	0.630742	0.83266	0.869392	0.81917	0.839845	0.863184	0.833601	-0.0537683	0.250672	0.159369	0.00123114
cg10324585		689704	0.871459	0.896585	0.903742	0.888281	0.861847	0.876067	0.762842	0.734989	0.895719	0.901037	0.878108	0.899454	0.877349	0.888988	-0.0199864	0.316296	0.0521478	0.0524936
cg10810482		689705	0.901901	0.91745	0.898763	0.910929	0.890689	0.890986	0.90416	0.899773	0.924655	0.922273	0.902911	0.908833	0.899543	0.906167	-0.00470188	0.286817	0.0115134	0.0273414
cg07068403		689706	0.675498	0.621178	0.65973	0.725034	0.585619	0.573692	0.604889	0.58857	0.691804	0.747255	0.767632	0.727227	0.678775	0.584942	0.0129262	0.405507	0.076683	0.0288612
cg12696780		689707	0.837213	0.778312	0.799822	0.777551	0.768478	0.785558	0.766005	0.772835	0.808528	0.843647	0.79474	0.791791	0.782452	0.774303	-0.0189533	0.160103	0.0208683	0.0472901
cg16622061		689708	0.159512	0.195821	0.31245	0.276135	0.367777	0.0613728	0.433631	0.475345	0.411066	0.208594	0.403733	0.178259	0.124239	0.329699	0.120859	0.115971	-0.0451869	0.287719
cg10177585		689709	0.74004	0.792489	0.812755	0.78885	0.8429	0.82685	0.865767	0.88753	0.742795	0.86802	0.847754	0.871898	0.814566	0.858254	0.0693969	0.0227644	-0.00356097	0.444398
cg13456197		689710	0.799093	0.807596	0.808602	0.81823	0.748805	0.791074	0.793315	0.812162	0.814099	0.826195	0.825457	0.785762	0.816677	0.814667	0.00124263	0.469819	0.0184451	0.0762475
cg06543221		689711	0.850011	0.841931	0.8336	0.839072	0.817785	0.814464	0.818577	0.828604	0.867929	0.835146	0.826581	0.829573	0.833442	0.858163	-0.012393	0.153656	0.0164555	0.0337919
cg15985280		689712	0.8038	0.837394	0.813258	0.834183	0.788749	0.817203	0.793424	0.808591	0.824502	0.863844	0.80862	0.770063	0.820567	0.827875	-0.00635721	0.366905	0.0100106	0.247546
cg10149042		689713	0.888079	0.885432	0.870803	0.892238	0.715232	0.863186	0.87358	0.87407	0.790514	0.745933	0.760032	0.884736	0.784284	0.883336	-0.0585931	0.117243	-0.0400455	0.149965
cg03374231		689714	0.978469	0.989417	0.987538	0.98512	0.988495	0.972674	0.981677	0.98587	0.985189	0.991599	0.981301	0.984836	0.982742	0.986459	0.000515542	0.44771	0.00179175	0.267691
cg04678901		689715	0.971028	0.968567	0.967273	0.976386	0.967379	0.972758	0.966728	0.963744	0.968724	0.977312	0.974297	0.964489	0.976461	0.97195	0.000827608	0.409983	0.00316078	0.138812
cg26367167		689716	0.854574	0.868023	0.841222	0.874187	0.830068	0.82847	0.832581	0.848747	0.861126	0.875393	0.865823	0.855069	0.85129	0.854433	-0.00976427	0.215598	0.0179766	0.0236366
cg27242938		689717	0.753681	0.757841	0.852764	0.892455	0.817286	0.81505	0.862461	0.865419	0.794866	0.880549	0.840578	0.875418	0.848284	0.856887	0.0944073	0.000396848	-0.00147527	0.467344
cg13416930		689718	0.751347	0.819418	0.807055	0.769759	0.864401	0.842407	0.867278	0.837069	0.78586	0.776769	0.873214	0.863946	0.860645	0.874675	0.0498739	0.0663014	0.00785665	0.374627
cg23006349		689719	0.915273	0.915835	0.929631	0.912731	0.907925	0.910628	0.883385	0.903256	0.904488	0.918468	0.893846	0.920537	0.894316	0.904377	-0.00858873	0.187836	-0.00192073	0.404105
cg27109657		689720	0.870305	0.866714	0.876186	0.871302	0.838459	0.854481	0.867568	0.871965	0.869169	0.818238	0.863389	0.873008	0.859875	0.883846	-0.00621922	0.323473	-0.00207307	0.426705
cg01329973		689721	0.785832	0.794325	0.809398	0.790385	0.601414	0.435552	0.572582	0.581971	0.846494	0.721218	0.745724	0.612494	0.519937	0.624945	-0.134902	0.0849666	0.0465853	0.274377
cg03685886		689722	0.977182	0.982498	0.970421	0.979469	0.971592	0.965226	0.967035	0.984424	0.966164	0.982828	0.984557	0.978073	0.969585	0.953747	-0.00708024	0.162064	-0.000535417	0.46324
cg14947010		689723	0.858876	0.865402	0.869702	0.843585	0.829087	0.812734	0.826018	0.824449	0.846794	0.854714	0.822456	0.828275	0.840702	0.858895	-0.0240217	0.0398591	0.00771003	0.230694
cg03447413		689724	0.665809	0.647044	0.799574	0.779055	0.708113	0.819333	0.830941	0.829035	0.658613	0.670589	0.841415	0.796459	0.834945	0.828592	0.126629	0.0113261	-0.0225734	0.289703
cg00668656		689725	0.917026	0.881874	0.889148	0.894054	0.884187	0.886652	0.882644	0.863823	0.887328	0.918683	0.88668	0.90311	0.893487	0.899175	-0.00870266	0.223549	0.0146591	0.0235782
cg03977836		689726	0.799508	0.750228	0.825599	0.810323	0.79275	0.815257	0.788308	0.824889	0.792432	0.848568	0.839363	0.837108	0.776291	0.805083	0.0381293	0.0298754	0.00695337	0.310326
cg21329936		689727	0.477166	0.51913	0.581791	0.607833	0.521482	0.763694	0.423685	0.391572	0.584223	0.616479	0.598924	0.768487	0.602855	0.585675	0.0890766	0.14733	0.0777644	0.12063
cg27570575		689728	0.832023	0.789084	0.903248	0.911679	0.866768	0.74135	0.894683	0.898843	0.871683	0.908368	0.892289	0.891621	0.886154	0.882758	0.0685669	0.032967	0.0193836	0.243218
cg17634311		689729	0.891411	0.88892	0.927415	0.897713	0.874556	0.891746	0.897067	0.90515	0.885115	0.876158	0.906408	0.884987	0.87514	0.906099	0.00379711	0.374891	-0.00995662	0.149779
cg23041929		689730	0.0975472	0.0841587	0.313312	0.278518	0.290708	0.0302478	0.0479821	0.0311943	0.159648	0.0186711	0.0306289	0.0366804	0.0263349	0.0442406	0.0181609	0.418291	-0.112626	0.0491728
cg26170416		689731	0.873369	0.888006	0.854313	0.893756	0.856192	0.853454	0.859285	0.870115	0.864854	0.884796	0.870852	0.86908	0.862115	0.889643	-0.0116494	0.139985	0.00903753	0.136966
cg07536627		689732	0.735349	0.75523	0.848018	0.854552	0.748579	0.584766	0.806977	0.820225	0.851339	0.867169	0.802679	0.805461	0.785701	0.807648	0.0533034	0.175988	0.0428133	0.17384
cg07469546		689733	0.987314	0.977232	0.98458	0.973074	0.967449	0.978834	0.975525	0.966253	0.976982	0.993772	0.967974	0.97258	0.969662	0.977354	-0.00693654	0.134834	0.00210168	0.333567
cg16563241		689734	0.899575	0.856266	0.887085	0.868482	0.844443	0.839246	0.870154	0.85989	0.898094	0.893298	0.854214	0.869923	0.851412	0.876625	-0.010182	0.259735	0.0123776	0.137465
cg07824497		689735	0.820303	0.799107	0.77304	0.755822	0.775914	0.822828	0.81824	0.80428	0.822147	0.828881	0.830095	0.81617	0.836459	0.832813	1.87083e-05	0.499632	0.0360738	0.00536361
cg08569253		689736	0.982487	0.968157	0.980449	0.975994	0.985885	0.972133	0.972751	0.984339	0.978247	0.986125	0.973329	0.979434	0.982065	0.982939	0.00415216	0.177078	0.00176452	0.284651
cg05490489		689737	0.917948	0.886035	0.781365	0.846953	0.860917	0.903491	0.894424	0.874099	0.904763	0.930555	0.906278	0.905926	0.833564	0.899098	-0.0235389	0.229731	0.0364891	0.066936
cg26589753		689738	0.862389	0.880093	0.820591	0.883625	0.863181	0.860873	0.858185	0.850222	0.885521	0.898045	0.857997	0.880688	0.876431	0.869235	-0.00419159	0.392768	0.0218734	0.0280361
cg22461375		689739	0.192024	0.189304	0.157597	0.154688	0.124894	0.17577	0.159188	0.151662	0.18026	0.181002	0.132861	0.152226	0.175522	0.129884	-0.0343679	0.0167803	0.00465923	0.350194
cg08702011		689740	0.871536	0.881671	0.877713	0.863332	0.8685	0.870342	0.856131	0.854735	0.869139	0.902361	0.861756	0.871159	0.845031	0.886081	-0.00774717	0.250579	0.00746222	0.20935
cg09578684		689741	0.898615	0.845338	0.866851	0.867902	0.879047	0.881888	0.862102	0.860622	0.891427	0.837811	0.850601	0.866398	0.850178	0.884877	-0.0053346	0.357225	-0.00618677	0.262097
cg09825080		689742	0.777688	0.772686	0.758656	0.783472	0.745314	0.741531	0.716839	0.730264	0.800188	0.843974	0.772376	0.770629	0.778057	0.766605	-0.00786154	0.377765	0.0426256	0.00976305
cg16187971		689743	0.904254	0.920076	0.892633	0.882865	0.870274	0.874438	0.870623	0.866516	0.909625	0.907877	0.868179	0.900565	0.877413	0.878485	-0.0288733	0.0144349	0.0141324	0.0594733
cg03555021		689744	0.820719	0.823826	0.820643	0.811813	0.826793	0.840889	0.809064	0.838028	0.838077	0.819526	0.828857	0.863809	0.829006	0.856692	0.00966103	0.221202	0.0147894	0.0639658
cg01594830		689745	0.923549	0.911529	0.925512	0.917615	0.902727	0.925242	0.918583	0.912873	0.942256	0.955214	0.92029	0.92741	0.935953	0.926365	0.00829769	0.217101	0.0174895	0.00945834
cg17007711		689746	0.845178	0.835213	0.870137	0.861872	0.809649	0.829358	0.834445	0.815292	0.840021	0.884752	0.832172	0.818719	0.820028	0.831435	-0.00287188	0.434711	0.00106245	0.470706
cg18266971		689747	0.939078	0.918652	0.903023	0.891541	0.888084	0.887251	0.886178	0.884778	0.913468	0.929517	0.894816	0.90073	0.895737	0.893284	-0.0314978	0.0043064	0.0144496	0.0242554
cg02359025		689748	0.914949	0.876978	0.884054	0.89525	0.897111	0.867095	0.861231	0.878847	0.906015	0.845173	0.858544	0.880535	0.864513	0.85495	-0.0215202	0.0884935	-0.01231	0.139011
cg04985004		689749	0.98451	0.971454	0.976662	0.984375	0.979197	0.980942	0.988123	0.970925	0.983702	0.992488	0.979248	0.972848	0.970978	0.9727	0.00136707	0.403502	-0.00137657	0.374499
cg01548199		689750	0.895532	0.880896	0.900924	0.886021	0.88759	0.866631	0.876597	0.862376	0.870027	0.864353	0.877179	0.882504	0.873818	0.876393	-0.01118	0.10341	-0.00597725	0.18624
cg00127861		689751	0.857865	0.904532	0.919126	0.93367	0.904487	0.90063	0.918429	0.905911	0.956813	0.902256	0.884661	0.882254	0.886591	0.896983	0.0264526	0.0775482	-0.0121158	0.17852
cg18017294		689752	0.828175	0.808194	0.820757	0.845714	0.823309	0.835972	0.729855	0.83465	0.880043	0.881252	0.848504	0.853982	0.842781	0.861752	0.0200298	0.250068	0.0463426	0.0161243
cg06405820		689753	0.908929	0.878793	0.89916	0.890966	0.874178	0.897749	0.890783	0.875805	0.916596	0.918628	0.889081	0.9087	0.89333	0.902143	0.00256597	0.411513	0.0166396	0.0151711
cg06222397		689754	0.430554	0.430734	0.459091	0.491091	0.56544	0.371368	0.63899	0.623866	0.444119	0.515951	0.587176	0.560222	0.52135	0.390275	0.083434	0.105439	-0.021792	0.341476
cg00104167		689755	0.889318	0.872778	0.899937	0.911477	0.849555	0.888811	0.919542	0.913342	0.884393	0.925547	0.89855	0.906821	0.903189	0.882875	0.017622	0.133776	0.00311832	0.402717
cg02830202		689756	0.93074	0.954104	0.957962	0.945305	0.942239	0.955566	0.960085	0.956804	0.972184	0.982124	0.940111	0.962833	0.944218	0.947274	0.0131368	0.106605	0.00513058	0.255638
cg09834756		689757	0.0514979	0.0645244	0.0728148	0.0607953	0.0672503	0.0474976	0.0597128	0.064851	0.0420471	0.0700111	0.0555664	0.0626757	0.0736447	0.0641126	0.00373715	0.309126	-0.000810707	0.445857
cg08281415		689758	0.0665277	0.0639541	0.062696	0.0702843	0.0458277	0.0431322	0.0544568	0.0597405	0.0456728	0.0548219	0.0989539	0.0727793	0.0726312	0.0854288	-0.00137214	0.456919	0.0156917	0.0559187
cg23867498		689759	0.0843183	0.0751566	0.0923203	0.0630879	0.0812228	0.0604974	0.0920727	0.0793548	0.0759221	0.0722022	0.0920414	0.0917257	0.0958221	0.0763145	0.00131121	0.442467	0.00591206	0.20917
cg07621825		689760	0.839031	0.870346	0.846344	0.88296	0.857686	0.856568	0.842164	0.868234	0.903832	0.87092	0.862598	0.861556	0.864866	0.88736	0.0124025	0.190504	0.016196	0.0546945
cg09610767		689761	0.920768	0.947407	0.885987	0.944143	0.930787	0.926732	0.941016	0.92977	0.962154	0.957494	0.932611	0.933327	0.943361	0.925753	0.0003399	0.490913	0.0160442	0.0775867
cg13607559		689762	0.879435	0.887053	0.864639	0.870502	0.875334	0.859305	0.856739	0.878322	0.902134	0.883162	0.874296	0.867356	0.869418	0.878734	-0.00991527	0.142925	0.0117095	0.0457542
cg16644967		689763	0.872328	0.897284	0.863742	0.858458	0.611475	0.880597	0.65615	0.539282	0.896143	0.909751	0.868481	0.879654	0.857319	0.863425	-0.0777658	0.209446	0.144178	0.0210212
cg01558960		689764	0.854645	0.804661	0.867379	0.870135	0.577813	0.817957	0.501858	0.404218	0.763634	0.811494	0.884536	0.859725	0.721632	0.86151	-0.084495	0.245848	0.143862	0.0651786
cg05177590		689765	0.754107	0.770685	0.759944	0.760728	0.719435	0.747789	0.751516	0.60433	0.783328	0.757133	0.760541	0.76816	0.768841	0.765116	-0.0168243	0.317214	0.0432299	0.0571016
cg06513368		689766	0.875874	0.915995	0.857823	0.892968	0.808172	0.861017	0.757466	0.698961	0.829086	0.882622	0.88623	0.824354	0.858546	0.852624	-0.0617789	0.0840859	0.0428425	0.103295
cg07363131		689767	0.086534	0.0709288	0.0800722	0.0779811	0.0791849	0.085967	0.0846627	0.077486	0.0832972	0.0648852	0.0892169	0.0790754	0.110461	0.0782954	0.00381737	0.324054	0.00331292	0.306885
cg07412315		689768	0.0665394	0.0430888	0.0326202	0.0337944	0.0317046	0.030081	0.016446	0.0271222	0.0550088	0.0343098	0.0610779	0.0646925	0.130749	0.0173822	-0.0102317	0.33345	0.0319087	0.0374689
cg08806779		689769	0.934267	0.945288	0.951954	0.942697	0.927605	0.938318	0.929556	0.921322	0.951415	0.940656	0.955618	0.942453	0.939166	0.934597	-0.0001645	0.491702	0.00874233	0.0750921
cg13322471		689770	0.896636	0.900916	0.901267	0.912118	0.881551	0.868604	0.87207	0.883118	0.903524	0.920796	0.893288	0.902104	0.894541	0.888565	-0.00531371	0.325262	0.014015	0.0621197
cg01798786		689771	0.817528	0.811515	0.806504	0.822907	0.802459	0.814672	0.79109	0.790196	0.831945	0.833198	0.812835	0.800538	0.815297	0.796148	-0.00470569	0.334184	0.0103553	0.11793
cg13693278		689772	0.664798	0.720004	0.577143	0.604596	0.598534	0.555118	0.47068	0.390074	0.650549	0.612015	0.568954	0.789603	0.826126	0.569642	-0.0913147	0.157904	0.136791	0.0192148
cg05571063		689773	0.152267	0.0933577	0.0721342	0.100877	0.0580775	0.0586679	0.0676727	0.0524229	0.0703803	0.115084	0.0743089	0.066437	0.0468091	0.0758348	-0.0512536	0.00522991	0.00650031	0.293461
cg01932361		689774	0.0368003	0.05453	0.052535	0.0343649	0.0485736	0.0392792	0.0351888	0.0364136	0.0301858	0.0399651	0.0209373	0.0360096	0.0459919	0.0353758	-0.00776348	0.136109	-0.00631492	0.103856
cg07304536		689775	0.875348	0.84213	0.8694	0.868422	0.86806	0.827767	0.907099	0.889582	0.883872	0.923221	0.881267	0.887453	0.743759	0.8911	0.0113445	0.372607	-0.00327613	0.454428
cg06286618		689776	0.66702	0.692866	0.66996	0.679275	0.653503	0.638526	0.678024	0.681433	0.705217	0.680013	0.675674	0.699036	0.6658	0.708755	-0.00200803	0.449099	0.0222954	0.0254516
cg05324407		689777	0.954311	0.935622	0.922009	0.942501	0.947357	0.946198	0.940306	0.937334	0.945331	0.977543	0.944038	0.941192	0.933242	0.941937	-0.00171744	0.432022	0.00792982	0.152898
cg03776840		689778	0.86854	0.90581	0.895359	0.888809	0.880314	0.896984	0.877455	0.88326	0.897313	0.882704	0.892902	0.899308	0.903769	0.878482	0.00254671	0.38861	0.00538302	0.162547
cg15370010		689779	0.830342	0.826958	0.782491	0.813747	0.791856	0.816889	0.809357	0.848728	0.806731	0.853836	0.828695	0.847023	0.820369	0.8387	-0.00711485	0.337522	0.0220476	0.0456074
cg10246243		689780	0.928075	0.892776	0.908699	0.91559	0.865252	0.8813	0.872686	0.889284	0.907036	0.927542	0.89124	0.877225	0.891179	0.919551	-0.0148771	0.179052	0.0134936	0.12957
cg01571896		689781	0.865355	0.881121	0.897049	0.874537	0.810372	0.43699	0.886185	0.897774	0.861012	0.916554	0.892662	0.5	0.652343	0.787215	-0.0888467	0.237623	-0.0321868	0.376228
cg02350746		689782	0.766775	0.692767	0.626786	0.682714	0.58358	0.848591	0.641204	0.502327	0.681817	0.866094	0.616341	0.840266	0.869863	0.839836	-0.013153	0.446174	0.138169	0.0295107
cg10213873		689783	0.73858	0.760816	0.766763	0.765562	0.755916	0.793973	0.79898	0.817144	0.780727	0.786439	0.718815	0.825162	0.800738	0.798042	0.0343238	0.0684061	0.00193065	0.457368
cg04964617		689784	0.906596	0.889054	0.911576	0.9199	0.831921	0.890835	0.783731	0.741861	0.93276	0.938425	0.88518	0.865937	0.891592	0.904465	-0.0229768	0.306684	0.0564224	0.0540034
cg00781388		689785	0.84229	0.799277	0.810832	0.834855	0.814047	0.82967	0.848677	0.842519	0.847021	0.878853	0.851712	0.840009	0.838125	0.831491	0.0182006	0.119132	0.0177681	0.041447
cg07406624		689786	0.819291	0.855	0.789389	0.798209	0.693594	0.800358	0.782836	0.675173	0.719472	0.696406	0.668027	0.861549	0.868636	0.862839	-0.0691049	0.117395	0.0228953	0.310709
cg16253805		689787	0.535797	0.550407	0.426886	0.511035	0.647377	0.719379	0.820317	0.803284	0.496685	0.594465	0.53742	0.757995	0.782132	0.546232	0.0938319	0.182111	-0.0355583	0.336121
cg09818040		689788	0.802919	0.799299	0.820774	0.800513	0.814672	0.831543	0.809084	0.848243	0.835851	0.819466	0.837075	0.844896	0.829738	0.832927	0.0259558	0.0150342	0.0125205	0.0692387
cg15388640		689789	0.77933	0.800279	0.782843	0.805508	0.800854	0.80704	0.801724	0.808722	0.772292	0.81914	0.787713	0.795945	0.818224	0.808263	0.0108843	0.165269	-0.0008524	0.460876
cg26710404		689790	0.876747	0.851635	0.871072	0.855361	0.834389	0.851413	0.848095	0.826604	0.871904	0.830599	0.843271	0.862472	0.855038	0.860725	-0.0132789	0.137487	0.00617907	0.250154
cg04761972		689791	0.781813	0.817544	0.777693	0.818615	0.769111	0.792631	0.807739	0.799034	0.830003	0.835556	0.805484	0.818188	0.806607	0.828277	0.00773331	0.318697	0.0265488	0.00786953
cg09290503		689792	0.779791	0.749646	0.704229	0.830155	0.656165	0.743293	0.828142	0.673388	0.814017	0.889682	0.692817	0.762967	0.825579	0.814075	0.00482378	0.465739	0.0606278	0.0853315
cg06497792		689793	0.784579	0.813524	0.774729	0.820953	0.788851	0.799204	0.747751	0.785863	0.841589	0.825864	0.800656	0.821554	0.814429	0.829794	0.00521813	0.399671	0.0360891	0.00526542
cg16361757		689794	0.748675	0.698252	0.877949	0.892432	0.853322	0.581873	0.868717	0.858622	0.874013	0.93394	0.861334	0.832171	0.613952	0.854711	0.101789	0.114486	0.006201	0.46358
cg25179877		689795	0.284495	0.272133	0.218009	0.257779	0.245855	0.463611	0.140883	0.327652	0.361088	0.493444	0.335145	0.501676	0.532482	0.375016	0.076073	0.210583	0.15751	0.00991769
cg06028975		689796	0.73451	0.713661	0.628557	0.619854	0.787227	0.838341	0.852214	0.835208	0.695304	0.626398	0.667983	0.694112	0.626367	0.657772	-0.0133079	0.422902	-0.0989108	0.0278738
cg00794366		689797	0.850018	0.87279	0.899015	0.881353	0.777334	0.869339	0.792806	0.717369	0.888026	0.91174	0.880635	0.875731	0.884799	0.883717	-0.00624874	0.444168	0.0645718	0.0270467
cg13748705		689798	0.856625	0.885514	0.885426	0.890795	0.84737	0.843787	0.875992	0.625352	0.906467	0.916462	0.875989	0.87683	0.890914	0.862169	-0.01294	0.410605	0.0600184	0.092517
cg12910331		689799	0.512008	0.558497	0.77257	0.703408	0.565452	0.690896	0.55472	0.55309	0.624426	0.562323	0.50377	0.874008	0.675927	0.68244	0.111666	0.0909668	0.0137931	0.417902
cg26517646		689800	0.80005	0.850044	0.829436	0.830209	0.7988	0.788542	0.826747	0.823565	0.829238	0.812067	0.833887	0.826027	0.827358	0.843668	-0.00258465	0.426739	0.0124907	0.0850481
cg03200537		689801	0.813444	0.804511	0.805861	0.782638	0.798224	0.811109	0.811106	0.813888	0.813123	0.837477	0.817521	0.820837	0.8272	0.795693	0.00224553	0.41912	0.0148373	0.0378728
cg27494164		689802	0.900924	0.912416	0.954283	0.957679	0.956155	0.953075	0.951311	0.946576	0.939844	0.953321	0.950011	0.956937	0.937621	0.955184	0.04433	7.91847e-07	-0.00435988	0.133178
cg27588083		689803	0.796672	0.776121	0.778189	0.746566	0.765829	0.78401	0.793829	0.792245	0.804419	0.81234	0.804393	0.804768	0.780804	0.770316	7.92583e-05	0.497866	0.0193954	0.0404086
cg08754124		689804	0.9016	0.922473	0.961314	0.933806	0.923677	0.917777	0.945209	0.943531	0.934006	0.945233	0.928534	0.925704	0.920355	0.909139	0.0203204	0.0463906	-0.0103904	0.116262
cg09974332		689805	0.713237	0.666277	0.83212	0.771907	0.623325	0.653468	0.850565	0.862401	0.637618	0.74536	0.724739	0.630216	0.647527	0.630103	0.0276887	0.346364	-0.0963707	0.0346038
cg26152723		689806	0.0469592	0.0724847	0.0546594	0.0448936	0.0494624	0.0450012	0.0548286	0.0371021	0.0572264	0.0476581	0.0367536	0.0653554	0.0238276	0.0605739	-0.0116101	0.119833	0.000907947	0.449909
cg03243208		689807	0.893761	0.896254	0.903251	0.912502	0.86416	0.879265	0.871511	0.858322	0.904984	0.91749	0.874581	0.873684	0.871873	0.896242	-0.00935192	0.26815	0.00830687	0.250036
cg01449973		689809	0.91723	0.880468	0.872276	0.891087	0.897918	0.900049	0.857591	0.90821	0.861212	0.885934	0.887074	0.906206	0.890534	0.868935	-0.0132634	0.17611	-0.0045398	0.332985
cg11261237		689810	0.897737	0.890451	0.868727	0.901726	0.874755	0.852833	0.895592	0.893664	0.898182	0.885797	0.891306	0.875853	0.86912	0.89458	-0.0105828	0.178618	0.00458973	0.310338
cg25908391		689811	0.10848	0.0760038	0.0977627	0.0872102	0.0772016	0.0725434	0.0919136	0.0706561	0.0887846	0.0861495	0.0953631	0.0902645	0.0821217	0.0749263	-0.00766726	0.18738	0.00338702	0.270736
cg07230690		689812	0.271013	0.245765	0.149991	0.153705	0.228286	0.0703205	0.0945987	0.0517616	0.274745	0.0680983	0.156294	0.184862	0.0694909	0.0710452	-0.127289	0.0165172	0.0126455	0.388531
cg27605701		689813	0.893445	0.917115	0.903884	0.927787	0.904197	0.904981	0.906719	0.899812	0.916087	0.933201	0.902582	0.907056	0.899611	0.879274	0.00181926	0.434489	-0.00159485	0.426484
cg14365607		689814	0.859675	0.820417	0.79825	0.89651	0.881806	0.901753	0.899737	0.873798	0.874861	0.903933	0.866015	0.918044	0.879446	0.879824	0.0411184	0.0493616	0.0117114	0.264503
cg17648977		689815	0.838734	0.797922	0.874985	0.890746	0.915825	0.878204	0.933445	0.890142	0.915061	0.959239	0.897423	0.892713	0.899099	0.876963	0.0836592	0.000510595	0.00952518	0.268508
cg16676871		689816	0.889581	0.891251	0.881896	0.890545	0.878972	0.90991	0.870602	0.872134	0.88036	0.870493	0.88507	0.88774	0.890432	0.887057	-0.00664879	0.211917	-0.000484483	0.471655
cg07881093		689817	0.578541	0.561202	0.330819	0.329126	0.362122	0.589791	0.293848	0.308237	0.325375	0.300472	0.355412	0.593869	0.602559	0.571147	-0.156307	0.0650292	0.089149	0.129367
cg00140890		689818	0.55621	0.568565	0.554883	0.485579	0.811244	0.567529	0.577009	0.67984	0.61965	0.695974	0.768291	0.618016	0.743909	0.642626	0.0846582	0.126219	0.0687303	0.116277
cg11362926		689819	0.739994	0.759264	0.73735	0.800012	0.656005	0.553044	0.813493	0.861293	0.672548	0.462063	0.701079	0.790597	0.814151	0.528933	-0.0504151	0.300818	-0.0753042	0.1667
cg08569831		689820	0.283924	0.241417	0.598032	0.602336	0.323997	0.095864	0.367624	0.323336	0.330306	0.459631	0.128269	0.35522	0.364929	0.11131	0.075734	0.274261	-0.0935872	0.17874
cg07950220		689821	0.877919	0.830308	0.879913	0.890806	0.831052	0.872403	0.885934	0.866429	0.884267	0.845987	0.859091	0.884506	0.882556	0.892389	0.0188313	0.127805	0.00370963	0.376473
cg03754098		689822	0.804088	0.788962	0.818986	0.799397	0.768732	0.775212	0.770409	0.80051	0.797788	0.834091	0.793406	0.792169	0.791517	0.806462	-0.000802183	0.477837	0.0136979	0.114608
cg06320582		689823	0.8468	0.822182	0.831011	0.875062	0.805601	0.836515	0.820457	0.837043	0.888958	0.8109	0.85283	0.858484	0.846964	0.851429	0.00844635	0.327891	0.0173128	0.121161
cg02081263		689824	0.848877	0.873202	0.86226	0.884794	0.782794	0.669781	0.720784	0.865704	0.843616	0.885634	0.85533	0.835183	0.859864	0.824871	-0.0368214	0.234557	0.0530637	0.0912515
cg07241312		689825	0.0611373	0.0621395	0.0306625	0.0630147	0.0731573	0.0572307	0.0621599	0.0573119	0.0378581	0.243333	0.0880549	0.110052	0.0758266	0.0608667	0.0183223	0.329955	0.0454091	0.0831101
cg12953445		689826	0.653227	0.700711	0.702812	0.669873	0.683524	0.681793	0.727235	0.730629	0.699835	0.757368	0.702048	0.71691	0.698342	0.706199	0.0294118	0.0742068	0.0141397	0.165234
cg25702939		689827	0.661164	0.613514	0.649146	0.683196	0.687608	0.79902	0.706648	0.673916	0.695488	0.680947	0.64855	0.842985	0.607929	0.653195	0.056713	0.132523	-0.0117399	0.38625
cg13728149		689828	0.620336	0.585124	0.439622	0.495686	0.501084	0.645183	0.515165	0.496233	0.49186	0.525993	0.456692	0.62763	0.624938	0.611551	-0.06676	0.114457	0.0409483	0.172912
cg22058537		689829	0.805031	0.820944	0.848439	0.822424	0.91856	0.899012	0.924241	0.909982	0.817679	0.797952	0.870164	0.882775	0.896322	0.886293	0.0598325	0.0380643	-0.028579	0.128618
cg02027833		689830	0.75302	0.727178	0.762285	0.80874	0.897502	0.871087	0.896188	0.875167	0.871807	0.718599	0.855085	0.903712	0.867356	0.863955	0.109191	0.0116577	-0.0050762	0.443149
cg02338269		689831	0.779721	0.827331	0.792058	0.836318	0.823658	0.789028	0.863386	0.851078	0.73506	0.872087	0.875415	0.850094	0.819502	0.751551	0.0180766	0.305195	-0.00863633	0.381263
cg01436527		689832	0.908212	0.896356	0.901668	0.878362	0.876807	0.87869	0.866343	0.882416	0.884301	0.887436	0.870463	0.902504	0.877804	0.868477	-0.0210113	0.0158215	0.00111643	0.438063
cg10239069		689833	0.823823	0.814916	0.817245	0.827434	0.777667	0.782639	0.820452	0.833137	0.836651	0.840734	0.820436	0.795215	0.835077	0.811053	-0.00289118	0.427582	0.0134319	0.1457
cg05479109		689834	0.731547	0.734068	0.773654	0.783563	0.71516	0.715518	0.691111	0.675275	0.815648	0.731364	0.685431	0.707494	0.696861	0.751861	-0.00422894	0.448565	0.00572958	0.416445
cg06586971		689835	0.880172	0.87031	0.891052	0.861832	0.826005	0.837768	0.841848	0.841613	0.880875	0.893192	0.85696	0.842803	0.842295	0.865154	-0.0184579	0.138247	0.0135267	0.154884
cg20645466		689836	0.869472	0.927638	0.928003	0.890478	0.862027	0.833095	0.91111	0.877631	0.836241	0.912277	0.732964	0.783376	0.873776	0.873972	-0.0389757	0.186794	-0.0482896	0.0721921
cg01028389		689837	0.963651	0.971981	0.966575	0.970669	0.957284	0.958125	0.965966	0.961845	0.952335	0.922607	0.957849	0.963712	0.976963	0.959672	-0.00834892	0.206937	-0.00788783	0.164986
cg07316166		689838	0.874745	0.886172	0.88351	0.849525	0.853841	0.850372	0.849589	0.890308	0.891617	0.8577	0.867443	0.85061	0.843009	0.862338	-0.0179699	0.0892775	-0.000738033	0.472163
cg01237501		689839	0.937956	0.933496	0.92832	0.935803	0.890291	0.893985	0.908629	0.912747	0.938041	0.936589	0.899115	0.928926	0.932174	0.923075	-0.0167514	0.106335	0.0146906	0.0753902
cg08720566		689840	0.854163	0.862531	0.841006	0.841096	0.821194	0.81849	0.828424	0.812965	0.862524	0.884695	0.808442	0.843468	0.845951	0.857574	-0.0195278	0.128921	0.0232466	0.0344295
cg04602007		689841	0.790878	0.752256	0.848481	0.821891	0.771772	0.541973	0.697038	0.646215	0.786152	0.701756	0.652767	0.85848	0.669566	0.671245	-0.0492889	0.247861	0.00209913	0.48589
cg08971217		689842	0.952083	0.930084	0.936621	0.952466	0.934021	0.917638	0.946941	0.92295	0.954974	0.965239	0.932971	0.918156	0.956392	0.945599	-0.000752583	0.475545	0.010449	0.134927
cg07613792		689843	0.80263	0.79937	0.825918	0.818294	0.812593	0.840132	0.83711	0.850318	0.838887	0.842183	0.835817	0.854659	0.834386	0.845809	0.0353421	0.00104289	0.0112292	0.059439
cg16677541		689844	0.765573	0.767927	0.878963	0.881483	0.857553	0.871986	0.859605	0.872811	0.906326	0.885931	0.86785	0.884186	0.876064	0.874098	0.109655	3.44147e-08	0.0120091	0.0543512
cg05448715		689845	0.63841	0.634498	0.703334	0.744209	0.658928	0.610028	0.60412	0.653831	0.754524	0.858766	0.811018	0.477385	0.733294	0.705512	0.0564588	0.231107	0.0610083	0.160597
cg10451461		689846	0.868128	0.852563	0.835434	0.851893	0.853025	0.864085	0.840821	0.857262	0.887366	0.886715	0.856565	0.857945	0.849718	0.863735	-0.00163158	0.445641	0.0165876	0.0307799
cg27402811		689847	0.849906	0.854779	0.852194	0.821173	0.859516	0.830355	0.828797	0.807599	0.85323	0.859901	0.847976	0.849963	0.827717	0.857927	-0.0109803	0.203142	0.01618	0.0549275
cg03176964		689848	0.953913	0.98475	0.947778	0.975099	0.959295	0.941415	0.964905	0.964648	0.966672	0.961489	0.963522	0.954923	0.970031	0.959341	-0.00857118	0.16157	0.00380618	0.251986
cg01063076		689849	0.858991	0.88352	0.859504	0.853516	0.845314	0.868251	0.846657	0.838902	0.869481	0.857845	0.854249	0.874901	0.87891	0.85773	-0.0124838	0.111677	0.0134957	0.0248512
cg04917759	LOC4439	689850	0.785478	0.843345	0.83423	0.823644	0.805594	0.832581	0.821938	0.828693	0.837919	0.867723	0.832378	0.837295	0.833916	0.841959	0.018744	0.101476	0.017418	0.0144515
cg09858135	LOC4439	689851	0.769344	0.815002	0.873174	0.837311	0.830804	0.814923	0.856584	0.84349	0.852628	0.824722	0.856083	0.840878	0.843452	0.869347	0.0531098	0.00164523	0.0051374	0.315341
cg01490663		689852	0.845525	0.870962	0.86507	0.908757	0.848887	0.857696	0.873762	0.874147	0.901161	0.914612	0.875262	0.889125	0.879235	0.736261	0.010421	0.382245	-0.00544398	0.424631
cg06639763		689853	0.869156	0.847039	0.824315	0.829532	0.82585	0.844424	0.834978	0.845122	0.858197	0.872995	0.832353	0.834004	0.828933	0.857408	-0.0174216	0.0807876	0.0132779	0.0688791
cg05392925		689854	0.820637	0.811219	0.83623	0.846055	0.794499	0.794226	0.812397	0.800164	0.851394	0.921425	0.806799	0.824993	0.731649	0.814172	0.00357229	0.457469	0.0111436	0.343497
cg03741155		689855	0.770432	0.72807	0.892933	0.84831	0.848206	0.629488	0.869135	0.849366	0.808458	0.884229	0.870325	0.719108	0.708747	0.840391	0.0648071	0.15475	-0.0176969	0.365271
cg04239863		689856	0.836503	0.828252	0.82948	0.84432	0.805068	0.848608	0.811042	0.826105	0.858349	0.838358	0.852425	0.828921	0.8429	0.827148	0.00201655	0.434007	0.013913	0.0710864
cg03918614		689858	0.0194367	0.0344869	0.0264554	0.0384709	0.0104598	0.0164048	0	0.00696717	0.0322562	0.0170839	0.00819736	0.0123647	0.00670325	0.00485352	-0.0119437	0.102552	-0.00288319	0.345853
cg02150077		689859	0.852325	0.836937	0.71486	0.744927	0.858042	0.850428	0.890405	0.891072	0.862076	0.78409	0.870667	0.84346	0.849419	0.849332	-0.010566	0.400693	0.0182181	0.299071
cg25331431		689860	0.851425	0.885534	0.844687	0.822767	0.840134	0.846395	0.848542	0.874088	0.92097	0.904861	0.885048	0.849484	0.864462	0.867541	-0.00439789	0.420459	0.0359588	0.00961758
cg16470762		689861	0.856319	0.870418	0.846562	0.827008	0.858177	0.851486	0.852988	0.855015	0.848168	0.867145	0.877872	0.8529	0.876704	0.875164	-0.00593608	0.300373	0.0177861	0.0144557
cg09331651		689862	0.882845	0.880917	0.879135	0.85252	0.861748	0.867874	0.873863	0.876062	0.856418	0.88865	0.879467	0.859717	0.883421	0.877093	-0.0105503	0.116546	0.00559373	0.212432
cg16790511		689863	0.871869	0.839984	0.590885	0.573437	0.528861	0.854637	0.542854	0.494142	0.443027	0.514745	0.584204	0.688284	0.863081	0.871037	-0.226827	0.0328574	0.0632605	0.250202
cg00382930		689864	0.818196	0.824862	0.899859	0.856809	0.893281	0.872381	0.908552	0.896216	0.827337	0.908713	0.891378	0.906109	0.88457	0.886655	0.0644594	0.00157375	-0.0037226	0.400831
cg26943759		689865	0.834837	0.860415	0.830862	0.852993	0.837063	0.835039	0.807339	0.85869	0.837108	0.835599	0.855465	0.860127	0.841255	0.821383	-0.00821564	0.256142	0.00482528	0.309335
cg00030588		689866	0.713413	0.693254	0.671497	0.639705	0.619546	0.764087	0.670123	0.642612	0.730506	0.829787	0.786963	0.760305	0.583086	0.797019	0.00460293	0.46936	0.0800164	0.0408858
cg10352303		689867	0.833843	0.741471	0.797172	0.81851	0.637709	0.794087	0.533396	0.81458	0.796738	0.808268	0.777934	0.798932	0.612432	0.840068	-0.0351712	0.321481	0.0398197	0.256617
cg06164973		689868	0.896758	0.922674	0.905448	0.888548	0.879849	0.881696	0.856695	0.865084	0.893442	0.907085	0.870755	0.905179	0.901908	0.910074	-0.0209022	0.0777145	0.0185209	0.0360636
cg08317243		689869	0.854097	0.853183	0.850245	0.839854	0.841302	0.83279	0.826564	0.836573	0.885876	0.89877	0.841333	0.852996	0.854108	0.859819	-0.00195429	0.451322	0.0275954	0.00815186
cg06050193		689870	0.839364	0.861951	0.882018	0.860048	0.842819	0.8452	0.853289	0.840456	0.887847	0.893263	0.842994	0.859726	0.847668	0.862557	0.00916608	0.261957	0.0117044	0.146794
cg05547279		689871	0.788079	0.813255	0.854626	0.838163	0.851351	0.850473	0.857302	0.859361	0.85246	0.877444	0.899044	0.851033	0.863813	0.805098	0.0543467	0.00336966	0.00626908	0.322991
cg06887778		689872	0.897026	0.880301	0.90551	0.908146	0.861778	0.876874	0.884597	0.871508	0.793814	0.7844	0.758136	0.889144	0.888889	0.868897	-0.0310226	0.207303	-0.0541887	0.0277638
cg26866349		689873	0.799247	0.827215	0.842934	0.860818	0.827298	0.847717	0.83246	0.84797	0.750612	0.665566	0.641528	0.667454	0.854318	0.841064	-0.0232525	0.356966	-0.106442	0.0100295
cg09610558		689874	0.780694	0.789077	0.631325	0.595777	0.553734	0.441094	0.583615	0.467705	0.605713	0.813513	0.558297	0.5535	0.744164	0.567046	-0.191929	0.0128496	0.0948306	0.0570129
cg04920214		689875	0.747383	0.754804	0.828072	0.777183	0.597173	0.741188	0.787076	0.629352	0.635122	0.754304	0.658091	0.614508	0.703389	0.627019	-0.0550539	0.179614	-0.0612686	0.0956299
cg00275103		689877	0.876244	0.877933	0.89106	0.878383	0.857913	0.844761	0.851831	0.849234	0.883421	0.90757	0.857518	0.87663	0.886876	0.867117	-0.00606207	0.338202	0.017658	0.0589193
cg26994894		689878	0.913327	0.869773	0.88691	0.922605	0.787617	0.889107	0.640819	0.692914	0.884124	0.929056	0.886543	0.88341	0.89381	0.878082	-0.0436338	0.265333	0.0891754	0.0464565
cg10253758		689879	0.835778	0.836454	0.751101	0.72661	0.805179	0.850887	0.834971	0.836401	0.644523	0.675005	0.649876	0.8364	0.839834	0.840819	-0.0618157	0.15822	-0.0531153	0.137506
cg10435154		689880	0.878598	0.853105	0.835759	0.873625	0.839547	0.883272	0.834698	0.861064	0.791248	0.904674	0.845676	0.885531	0.868809	0.877969	-0.0073621	0.375931	0.00765703	0.343008
cg08419921		689881	0.89402	0.892443	0.872353	0.894809	0.873041	0.869784	0.879248	0.870866	0.897814	0.923209	0.877413	0.903392	0.874273	0.876424	-0.00884606	0.241395	0.015404	0.0563962
cg02993094		689882	0.852665	0.849921	0.891599	0.830476	0.859522	0.879824	0.873749	0.898753	0.88591	0.876571	0.876095	0.87557	0.890734	0.871877	0.0245966	0.0411271	0.00713927	0.255896
cg24935694		689883	0.341481	0.42082	0.47414	0.555159	0.836034	0.342645	0.924275	0.876293	0.772191	0.834961	0.688712	0.419639	0.145594	0.377916	0.222813	0.126027	-0.128256	0.202494
cg08761469		689884	0.156317	0.147038	0.0627248	0.102596	0.094604	0.313302	0.0510212	0.0568487	0.0519097	0.0448982	0.0567078	0.492779	0.385165	0.348654	0.0200899	0.434679	0.116503	0.116784
cg03720195		689885	0.17683	0.241697	0.431294	0.502421	0.337682	0.789012	0.334283	0.344381	0.286676	0.0787951	0.371079	0.519392	0.599632	0.857675	0.245097	0.0747687	-0.00430423	0.487269
cg04848858		689886	0.354783	0.369105	0.411053	0.344068	0.322395	0.395433	0.282378	0.294838	0.307956	0.349863	0.318938	0.390388	0.372621	0.341265	-0.0176779	0.285093	0.00514457	0.420403
cg00354437		689887	0.85913	0.817281	0.748297	0.73277	0.646457	0.814079	0.571861	0.648176	0.706124	0.711255	0.770989	0.612721	0.874424	0.882289	-0.111585	0.0740923	0.066027	0.131883
cg15094269		689888	0.527368	0.532787	0.50947	0.437213	0.436286	0.452504	0.479335	0.337475	0.475865	0.753181	0.581499	0.437102	0.382328	0.584497	-0.0411817	0.308252	0.0936981	0.0727092
cg07003433		689889	0.658803	0.717827	0.864916	0.875889	0.846318	0.825487	0.873389	0.843762	0.891386	0.90671	0.842635	0.870744	0.859049	0.859425	0.174994	3.92769e-07	0.0166977	0.106226
cg15778107		689890	0.532156	0.401587	0.562107	0.646389	0.84587	0.789002	0.785704	0.762198	0.469081	0.538993	0.813731	0.776287	0.749554	0.630973	0.230619	0.0141257	-0.0687753	0.179311
cg26513917		689891	0.92597	0.905424	0.880926	0.883433	0.916119	0.896229	0.89345	0.897812	0.911026	0.919426	0.883632	0.898285	0.891547	0.890593	-0.0188239	0.0396748	0.0044232	0.285681
cg00695328		689892	0.859298	0.849452	0.831792	0.809219	0.814766	0.569367	0.860904	0.861234	0.858987	0.882567	0.832112	0.864594	0.598664	0.573771	-0.0745438	0.210289	-0.0227646	0.381803
cg07126126		689893	0.887526	0.873822	0.87661	0.878611	0.86614	0.895525	0.872618	0.898736	0.853979	0.891144	0.893325	0.885344	0.899233	0.868216	0.0009493	0.465923	0.000500467	0.477944
cg07347205		689894	0.638733	0.701393	0.763096	0.742394	0.734611	0.775163	0.819913	0.81255	0.854379	0.80882	0.840711	0.592299	0.832583	0.82548	0.113437	0.0272949	0.0177575	0.344156
cg06109496		689895	0.702854	0.730324	0.790881	0.808446	0.763485	0.77856	0.782507	0.776168	0.846079	0.81986	0.782238	0.765948	0.78323	0.821192	0.0766274	0.00080734	0.0197499	0.093338
cg27539733		689896	0.801192	0.728327	0.702455	0.723628	0.69451	0.541174	0.62039	0.567294	0.763363	0.690436	0.719223	0.676822	0.784408	0.673605	-0.0849836	0.0713108	0.0764009	0.0316954
cg07403367		689897	0.43707	0.498168	0.390415	0.32934	0.482083	0.764912	0.418688	0.462284	0.468849	0.528629	0.502434	0.814456	0.777652	0.567607	0.07466	0.267984	0.135318	0.0748687
cg14234597		689898	0.819137	0.813904	0.843112	0.839882	0.829152	0.841988	0.821215	0.826368	0.836091	0.849318	0.832814	0.839872	0.835953	0.800852	0.0165306	0.0515968	-0.00113618	0.442984
cg26734335		689899	0.893728	0.885054	0.884868	0.881476	0.860025	0.872217	0.872322	0.86152	0.882793	0.895639	0.86903	0.884794	0.900701	0.870829	-0.0113735	0.122753	0.0118928	0.051778
cg05870029		689900	0.897827	0.874161	0.920427	0.914303	0.891047	0.898757	0.903286	0.909978	0.92591	0.913237	0.905911	0.918895	0.909393	0.925298	0.0253761	0.00593147	0.0101408	0.0485465
cg03233972		689901	0.635168	0.617683	0.561807	0.538875	0.608237	0.829866	0.76852	0.65546	0.64539	0.676808	0.612988	0.614722	0.588834	0.604737	0.0157615	0.400446	-0.0365476	0.23746
cg07806952		689902	0.653725	0.582374	0.635384	0.622377	0.641559	0.636259	0.845194	0.830733	0.67752	0.676176	0.626162	0.594873	0.575704	0.571976	0.0431102	0.263092	-0.0815159	0.0579039
cg17620305		689903	0.773624	0.690489	0.846688	0.799081	0.843817	0.660358	0.879285	0.846472	0.806009	0.92365	0.840604	0.870007	0.904466	0.867632	0.108616	0.0268148	0.0561111	0.0779564
cg14127663		689904	0.139757	0.161534	0.180113	0.287085	0.226453	0.43406	0.164796	0.0948022	0.204059	0.121251	0.45319	0.268326	0.296171	0.275079	0.099803	0.121054	0.0384612	0.286476
cg07609176		689905	0.912827	0.884269	0.912327	0.928432	0.889258	0.89877	0.866268	0.889322	0.932602	0.898348	0.883614	0.910995	0.901671	0.902862	0.00265734	0.427661	0.00761905	0.251387
cg07478240		689906	0.979246	0.976856	0.976216	0.963631	0.983793	0.961963	0.978747	0.97253	0.972501	0.964847	0.969285	0.965695	0.959378	0.971087	-0.00807811	0.0779623	-0.00568122	0.0942212
cg09766510		689907	0.879399	0.89516	0.865107	0.875205	0.865871	0.861782	0.861233	0.863942	0.873556	0.884551	0.870081	0.856584	0.877306	0.877157	-0.0179149	0.00891593	0.00768245	0.0550791
cg03923640		689908	0.962017	0.964155	0.965143	0.976867	0.948646	0.948453	0.94336	0.952324	0.96671	0.984407	0.965597	0.964217	0.945643	0.957115	-0.00321275	0.369132	0.0081496	0.146255
cg10985463		689909	0.87932	0.885122	0.891914	0.8515	0.806556	0.861765	0.756148	0.827215	0.869603	0.935369	0.853749	0.719626	0.849657	0.831614	-0.0443276	0.156341	0.0107531	0.381354
cg13393106		689910	0.779605	0.819014	0.837402	0.813281	0.811157	0.828889	0.805513	0.823477	0.852275	0.808643	0.830951	0.819626	0.815068	0.800693	0.0212719	0.0565904	0.0012563	0.445613
cg03982350		689911	0.804228	0.764502	0.766408	0.836187	0.774766	0.828051	0.842894	0.827415	0.769192	0.829523	0.828577	0.823719	0.814252	0.811837	0.0283704	0.0980932	0.00022985	0.49454
cg10047845		689912	0.932763	0.888512	0.876007	0.864311	0.855492	0.825607	0.875401	0.859927	0.762352	0.728135	0.656334	0.706438	0.883514	0.861844	-0.0976908	0.0583231	-0.0930213	0.0158819
cg01946381		689913	0.813406	0.830045	0.823096	0.804091	0.813224	0.815888	0.855542	0.846285	0.872413	0.836813	0.840032	0.820069	0.815364	0.839782	0.0101578	0.254188	0.011058	0.182184
cg24729364		689914	0.201368	0.257525	0.805083	0.817824	0.410553	0.226652	0.485837	0.349991	0.670605	0.6901	0.689548	0.458321	0.445504	0.591679	0.324028	0.0173567	0.0749695	0.255394
cg20121863		689915	0.916337	0.905131	0.880578	0.879822	0.850393	0.893144	0.856314	0.882866	0.883815	0.802924	0.828162	0.883683	0.897707	0.8844	-0.0420834	0.0344399	-0.0104044	0.277844
cg08970725		689916	0.746413	0.749889	0.743715	0.772074	0.844758	0.889457	0.857818	0.876553	0.88937	0.893227	0.888746	0.862632	0.8591	0.867725	0.105614	0.00525616	0.0460711	0.0472255
cg23258854		689917	0.781458	0.815784	0.831008	0.87792	0.819559	0.851511	0.840805	0.836	0.843569	0.896654	0.829496	0.854086	0.846284	0.85104	0.04954	0.00541989	0.0107208	0.204288
cg20687848		689918	0.745349	0.693475	0.72454	0.664139	0.727078	0.543174	0.414083	0.508099	0.738856	0.793419	0.622833	0.77529	0.823016	0.803561	-0.041238	0.337383	0.162644	0.0110554
cg02005039		689920	0.505609	0.548228	0.669395	0.586385	0.619546	0.892861	0.508955	0.669922	0.540435	0.60814	0.558386	0.634128	0.607041	0.642524	0.101225	0.0901118	-0.0594017	0.155066
cg07546579		689921	0.721959	0.740175	0.676839	0.751784	0.517735	0.463665	0.518261	0.398875	0.606849	0.642396	0.59753	0.510842	0.55399	0.750838	-0.1486	0.0444594	0.055881	0.201682
cg18760499		689922	0.897599	0.89556	0.882123	0.87678	0.888838	0.882365	0.886975	0.871158	0.894008	0.8723	0.866452	0.907461	0.882404	0.894439	-0.0128044	0.0774723	0.0048043	0.248407
cg04239886		689923	0.816327	0.806829	0.823931	0.832551	0.829946	0.839484	0.844345	0.838423	0.83402	0.906548	0.817867	0.842124	0.83942	0.835001	0.0287266	0.0517018	0.0110499	0.207232
cg03908927		689924	0.909219	0.89917	0.905789	0.913731	0.904822	0.90715	0.914382	0.916549	0.92708	0.938017	0.912141	0.903186	0.90984	0.909378	0.00931134	0.119323	0.00620328	0.153229
cg27406919		689925	0.0599013	0.0863325	0.0790247	0.0782979	0.0502933	0.0695864	0.0546973	0.0544309	0.0771474	0.0864678	0.0666553	0.0826809	0.075042	0.0656417	-0.00311978	0.375634	0.0112174	0.0517629
cg01444572		689926	0.77581	0.79204	0.791606	0.808664	0.778428	0.806787	0.800553	0.799044	0.795132	0.832984	0.812555	0.806683	0.811939	0.819874	0.0214291	0.0326895	0.0156808	0.0231716
cg02133266		689927	0.921092	0.911723	0.897862	0.925004	0.882772	0.886324	0.894676	0.901277	0.913707	0.922126	0.883586	0.902193	0.875897	0.890904	-0.0183804	0.0691405	8.31e-05	0.496599
cg14199577		689928	0.854356	0.821247	0.529237	0.639393	0.677531	0.848596	0.660929	0.637195	0.657942	0.769864	0.624015	0.833615	0.840019	0.871	-0.122024	0.0807398	0.100596	0.0612444
cg21423930		689929	0.959002	0.8685	0.894172	0.8865	0.913031	0.864349	0.879077	0.88024	0.855945	0.818974	0.894291	0.868163	0.853087	0.87437	-0.0402343	0.0506541	-0.0254235	0.0328221
cg01200104		689930	0.839631	0.869789	0.8506	0.856999	0.881069	0.875628	0.906931	0.916662	0.863671	0.861654	0.885848	0.843424	0.902601	0.825227	0.0178159	0.202351	-0.0175777	0.144177
cg00520247		689931	0.804214	0.772572	0.771746	0.803283	0.7907	0.791425	0.798028	0.779495	0.786432	0.833475	0.773555	0.788789	0.787604	0.806708	0.00421073	0.377301	0.00698117	0.247637
cg02436616		689932	0.798523	0.787384	0.74855	0.685823	0.727618	0.528182	0.681755	0.641865	0.849944	0.838823	0.84048	0.550776	0.540132	0.830159	-0.0876112	0.17188	0.0727537	0.161241
cg18122217		689933	0.880831	0.889109	0.776288	0.799388	0.793552	0.729008	0.857992	0.8561	0.875555	0.934949	0.865776	0.876249	0.8819	0.851889	-0.0434163	0.156399	0.0789985	0.00337122
cg20236151		689934	0.56292	0.532242	0.594319	0.607423	0.580608	0.463514	0.599425	0.59299	0.618256	0.649758	0.598553	0.57145	0.563	0.598812	0.038928	0.130613	0.0269247	0.159523
cg11596122		689935	0.842471	0.821923	0.903829	0.881145	0.823154	0.82938	0.859765	0.880531	0.858909	0.765344	0.877745	0.812396	0.886029	0.868075	0.0216615	0.23365	-0.0182177	0.223706
cg00733749		689936	0.876261	0.809767	0.903985	0.875882	0.870741	0.871452	0.891287	0.899948	0.9227	0.901881	0.91859	0.838524	0.897215	0.662628	0.0282222	0.298623	-0.0286262	0.251564
cg06683488		689937	0.81661	0.789041	0.827743	0.848471	0.772444	0.803582	0.838752	0.834989	0.817934	0.848215	0.812363	0.755587	0.816473	0.817591	0.0133534	0.269892	-0.00963632	0.290366
cg03355200		689938	0.842031	0.841658	0.733037	0.797165	0.607769	0.606501	0.823883	0.816429	0.651838	0.768517	0.633261	0.802445	0.830711	0.849444	-0.0984282	0.0870278	0.0252386	0.330457
cg11354885		689939	0.829244	0.835861	0.864617	0.869338	0.84776	0.845306	0.703026	0.849215	0.84579	0.871051	0.868158	0.836071	0.828209	0.847974	0.00715717	0.416025	0.019665	0.238478
cg26934960		689940	0.284221	0.343989	0.420739	0.429291	0.26931	0.163123	0.125303	0.140926	0.404153	0.308251	0.440586	0.373129	0.214269	0.621585	0.0117837	0.458098	0.135547	0.0598584
cg17761869		689941	0.888988	0.867346	0.863822	0.882901	0.84795	0.848898	0.853441	0.850588	0.872263	0.896398	0.85473	0.843683	0.87068	0.867541	-0.0154255	0.113662	0.00961585	0.159017
cg05115763		689942	0.797008	0.791218	0.766335	0.751299	0.767551	0.749714	0.815126	0.810078	0.779615	0.821488	0.810645	0.830541	0.631184	0.808346	-0.0156193	0.350347	0.00361905	0.457192
cg13251099		689943	0.782446	0.741706	0.782168	0.791427	0.780974	0.591032	0.784939	0.796474	0.825439	0.793676	0.799874	0.816812	0.576981	0.798267	-0.000570833	0.496388	0.0140057	0.393915
cg19171005		689944	0.604796	0.612034	0.889463	0.890591	0.865257	0.48124	0.866315	0.864852	0.909004	0.881428	0.879034	0.619205	0.644262	0.729834	0.184959	0.0483789	-0.0324919	0.354129
cg26651933		689945	0.682623	0.751385	0.869295	0.874382	0.850078	0.691086	0.850092	0.870537	0.874521	0.913298	0.836493	0.784508	0.807513	0.794951	0.117725	0.0102875	0.000968883	0.489374
cg12547847		689946	0.540799	0.595732	0.774813	0.732394	0.764989	0.60287	0.793531	0.77707	0.812831	0.754078	0.785343	0.679076	0.663699	0.641684	0.163599	0.00353571	-0.0181592	0.332831
cg04416111		689947	0.0550305	0.0614662	0.0434468	0.0615244	0.0383706	0.0517841	0.0392125	0.0548068	0.0318397	0.0614869	0.0403665	0.0441791	0.0409089	0.0686221	-0.0102026	0.123546	-0.000290293	0.483619
cg11240813		689948	0.899602	0.901337	0.858683	0.881415	0.89239	0.897679	0.865415	0.881446	0.811118	0.936888	0.885457	0.897073	0.914416	0.90704	-0.0147178	0.267843	0.012494	0.259579
cg17255821		689949	0.0711684	0.0756136	0.0838316	0.0685979	0.0604753	0.0536015	0.0788478	0.0605347	0.0782667	0.0508248	0.0701039	0.0366322	0.0445286	0.0549426	-0.0116254	0.148654	-0.011765	0.0859124
cg04577745		689950	0.183922	0.367793	0.0504953	0.0562301	0.0466813	0.0499745	0.0456962	0.037575	0.0280753	0.117218	0.0361165	0.068064	0.0184945	0.0952748	-0.2217	1.97571e-05	0.012765	0.227438
cg02279712		689951	0.0670035	0.0418218	0.0561641	0.0490382	0.00714462	0.0124265	0.00759835	0.0174418	0.0312281	0	0.0286035	0.0258239	0.0247041	0.0371357	-0.0296369	0.0214751	-0.000386383	0.485469
cg06496666		689952	0.649055	0.628417	0.512743	0.589312	0.501305	0.592984	0.33276	0.341109	0.299019	0.460195	0.37591	0.535115	0.720034	0.736626	-0.138976	0.108147	0.0427809	0.316929
cg20824804	LOC1192878	689953	0.846849	0.857247	0.840618	0.873471	0.85569	0.756794	0.837101	0.861935	0.858995	0.884686	0.84077	0.818196	0.849751	0.857064	-0.00745858	0.380416	0.0139755	0.242662
cg15750549	LOC1192878	689954	0.921667	0.831098	0.930854	0.92487	0.916838	0.913902	0.931535	0.956171	0.947469	0.86152	0.936611	0.895582	0.865019	0.892297	0.0380064	0.0867454	-0.0292785	0.0470553
cg04756178	LOC1192878	689955	0.896397	0.897895	0.889818	0.885106	0.89995	0.894237	0.907966	0.907677	0.875382	0.839501	0.902696	0.693058	0.711816	0.898335	-0.0383508	0.250118	-0.0773275	0.0364704
cg01007838		689956	0.781047	0.77865	0.77371	0.792803	0.801512	0.813614	0.827585	0.799926	0.814585	0.805506	0.798129	0.819819	0.819907	0.811877	0.0267325	0.0139468	0.010112	0.124189
cg22082648	LOC1192878	689957	0.848867	0.867313	0.887381	0.867299	0.822411	0.855634	0.843235	0.83341	0.869085	0.906888	0.805583	0.820536	0.860607	0.866316	-0.00489137	0.412688	0.00327387	0.428765
cg09916840		689958	0.0393787	0.0259019	0.0438464	0.0374368	0.0330409	0.025841	0.0345685	0.0250834	0.0379906	0.0408987	0.024865	0.0187922	0.0251449	0.0101935	-0.00283184	0.356306	-0.00698867	0.118046
cg03146160	LOC1192878	689959	0.433794	0.346827	0.278206	0.416135	0.354808	0.136337	0.344629	0.261513	0.34576	0.144619	0.414665	0.310217	0.135206	0.319182	-0.101871	0.100317	-0.0203297	0.372777
cg03886486	LOC1192878	689960	0.783711	0.797823	0.790781	0.78552	0.786151	0.790814	0.821625	0.830661	0.864583	0.845126	0.82126	0.817309	0.806157	0.832283	0.0252555	0.0985635	0.0301943	0.014399
cg05160761	LOC1192878	689961	0.882618	0.915184	0.923383	0.912927	0.903996	0.907275	0.890951	0.896009	0.895587	0.894347	0.902791	0.913638	0.90643	0.909941	0.00587167	0.253962	-0.00196743	0.368965
cg21047473	LOC1192878	689962	0.473703	0.534264	0.713355	0.733931	0.833956	0.577137	0.86657	0.863387	0.88995	0.928728	0.861019	0.631646	0.609377	0.79641	0.271472	0.00468503	0.0214656	0.385884
cg09109656		689963	0.805488	0.818142	0.820432	0.820685	0.791598	0.752597	0.823107	0.817158	0.872989	0.845893	0.788641	0.635548	0.801003	0.759374	-0.0177293	0.347192	-0.0203546	0.29143
cg02556855		689964	0.859596	0.857143	0.866777	0.840814	0.863921	0.850082	0.852617	0.858024	0.877736	0.903132	0.868759	0.865463	0.851581	0.861329	0.00498298	0.338657	0.0159609	0.040878
cg27551856		689965	0.890428	0.872245	0.876029	0.882904	0.843479	0.77471	0.873942	0.864522	0.889897	0.845606	0.879561	0.894871	0.852025	0.88188	-0.0180509	0.232982	0.0213755	0.137583
cg27326570		689966	0.531892	0.527304	0.553373	0.551406	0.524118	0.52501	0.547221	0.532939	0.584427	0.548857	0.529378	0.52972	0.542675	0.554814	0.0140636	0.142009	0.00930092	0.185764
cg05873111		689967	0.559299	0.54667	0.609712	0.624648	0.556222	0.536439	0.552531	0.541875	0.590139	0.546668	0.563637	0.568936	0.58082	0.59758	0.0194489	0.183498	0.00439247	0.400934
cg09753648		689968	0.812543	0.785741	0.87717	0.884219	0.82915	0.837745	0.878316	0.830468	0.919776	0.905918	0.852789	0.824184	0.820048	0.878223	0.0623584	0.0139922	0.010645	0.303924
cg09734347	LOC1192878	689969	0.602384	0.573346	0.661034	0.656024	0.586048	0.588427	0.610931	0.603706	0.659141	0.658262	0.595241	0.595994	0.637557	0.627076	0.0354214	0.0698299	0.011183	0.272086
cg04895735		689970	0.663968	0.656579	0.681327	0.664587	0.640423	0.650095	0.63879	0.642327	0.669658	0.673514	0.633895	0.628089	0.649426	0.627848	-0.0102753	0.228224	-0.00585302	0.300839
cg22510362		689971	0.59016	0.599035	0.666614	0.695851	0.602914	0.564367	0.639385	0.612271	0.698096	0.673688	0.624013	0.605765	0.635899	0.643774	0.0439558	0.0797854	0.0166388	0.249047
cg08021054	LOC1192878	689972	0.688682	0.65044	0.797669	0.768093	0.685701	0.640593	0.661338	0.644029	0.763649	0.762838	0.687684	0.700465	0.73898	0.760639	0.0480791	0.12617	0.0361389	0.13303
cg16363213		689973	0.562059	0.547534	0.525399	0.581651	0.535923	0.615473	0.439627	0.472763	0.540143	0.542581	0.449722	0.701387	0.563303	0.557498	-0.0110072	0.419104	0.0306327	0.24404
cg26836402		689974	0.86552	0.853465	0.779722	0.886344	0.79995	0.850675	0.867625	0.854512	0.839695	0.856725	0.863537	0.859709	0.870614	0.837649	-0.0122629	0.294913	0.0148501	0.209944
cg16356743		689975	0.554002	0.548948	0.718915	0.710248	0.734258	0.74585	0.723181	0.754349	0.718438	0.711084	0.743921	0.744777	0.7391	0.754013	0.181703	1.47433e-09	0.00408902	0.340893
cg06054077	LOC1192878	689976	0.81478	0.78331	0.814736	0.820455	0.772185	0.78565	0.798814	0.81223	0.841234	0.826926	0.829642	0.821478	0.796626	0.815703	0.0122616	0.217716	0.0212566	0.0279553
cg01982311	LOC1192878	689977	0.838528	0.799656	0.84816	0.835192	0.833014	0.854419	0.832174	0.825184	0.864737	0.892557	0.832967	0.874742	0.836512	0.852549	0.0294257	0.0460072	0.0209868	0.0354407
cg26817008		689978	0.822533	0.855135	0.855129	0.898436	0.892666	0.865658	0.901018	0.889699	0.887787	0.828871	0.90177	0.877148	0.842344	0.897963	0.0393735	0.0289144	-0.0111204	0.231126
cg07659529		689979	0.614328	0.600437	0.755379	0.730179	0.738626	0.738993	0.622496	0.59335	0.792945	0.707252	0.7553	0.621691	0.791111	0.76848	0.110601	0.0235826	0.042959	0.148729
cg24251283		689980	0.465672	0.497978	0.530187	0.543501	0.503246	0.544845	0.504107	0.464755	0.707897	0.698662	0.600482	0.333601	0.369483	0.398516	0.0347819	0.346004	0.00300003	0.483527
cg20278776		689981	0.836609	0.834346	0.883974	0.885467	0.864104	0.865579	0.89037	0.890298	0.930588	0.89751	0.867999	0.86988	0.889104	0.880362	0.0491257	0.00157076	0.0092752	0.202116
cg02017828		689982	0.133254	0.143383	0.339651	0.291426	0.380584	0.095512	0.401874	0.335008	0.161942	0.308385	0.0820693	0.147612	0.419426	0.159247	0.121909	0.100208	-0.0942292	0.0988188
cg09593080		689983	0.788626	0.780737	0.809933	0.829425	0.734952	0.709337	0.793466	0.806177	0.834412	0.86289	0.797925	0.786758	0.814856	0.685396	0.00411232	0.458488	0.0164914	0.306237
cg20883850		689984	0.899869	0.923219	0.911508	0.920833	0.911678	0.9038	0.894676	0.903144	0.927315	0.915945	0.907732	0.906001	0.906661	0.915919	-0.00110939	0.441377	0.00565575	0.141738
cg26590308		689985	0.82703	0.81724	0.799418	0.730351	0.828565	0.86246	0.868814	0.903302	0.783676	0.840858	0.892636	0.875278	0.737465	0.851151	0.00902964	0.416456	-0.00197455	0.47784
cg24652941		689986	0.902614	0.909297	0.884746	0.889543	0.913718	0.943191	0.913249	0.942958	0.938513	0.903455	0.922748	0.913251	0.921945	0.931825	0.0123064	0.200784	0.00738892	0.266636
cg27081271		689987	0.845364	0.842291	0.889807	0.846968	0.878297	0.853916	0.814018	0.816775	0.789635	0.794267	0.836237	0.840876	0.838139	0.844835	-0.00684659	0.380564	-0.0259654	0.0708031
cg05045194		689988	0.891731	0.902338	0.895242	0.894845	0.8964	0.8907	0.914989	0.882132	0.887107	0.887208	0.884944	0.891249	0.898383	0.894097	-0.0039267	0.276275	-0.00521993	0.154476
cg01918222		689989	0.368777	0.298276	0.725583	0.693251	0.474118	0.331411	0.638202	0.660103	0.659606	0.692976	0.604508	0.466243	0.345954	0.552052	0.236807	0.0178901	-0.0335549	0.345079
cg05932560		689990	0.903185	0.852669	0.875718	0.891817	0.849411	0.862606	0.886414	0.889939	0.878581	0.886949	0.869758	0.870777	0.884188	0.874726	-0.00118723	0.461463	0.00151232	0.422118
cg16876082		689991	0.804151	0.810022	0.808738	0.808856	0.825148	0.825625	0.807061	0.80053	0.828702	0.654356	0.810434	0.82328	0.799067	0.844066	-0.00409817	0.455096	-0.0193425	0.258566
cg09767693		689992	0.391275	0.370486	0.57835	0.467865	0.446912	0.226608	0.575155	0.525228	0.408867	0.508617	0.445287	0.326919	0.509965	0.649684	0.0915742	0.149166	0.00487003	0.472831
cg00791873		689993	0.701495	0.70405	0.800364	0.826598	0.776615	0.76153	0.83785	0.827534	0.82693	0.67215	0.64273	0.730726	0.807916	0.783812	0.0717903	0.0734716	-0.0610378	0.0475791
cg00525301		689994	0.880083	0.894735	0.895092	0.853109	0.860123	0.853962	0.859667	0.87665	0.885964	0.911206	0.879722	0.886526	0.892379	0.888938	-0.00879754	0.265293	0.0243554	0.00627771
cg14394167		689995	0.882453	0.912126	0.858887	0.866586	0.893557	0.909335	0.88461	0.893378	0.912987	0.900178	0.891615	0.9256	0.898014	0.900329	-0.00270003	0.426671	0.0203949	0.0250364
cg11476367		689996	0.274508	0.324935	0.178338	0.143908	0.314383	0.141552	0.16125	0.0939754	0.277827	0.0707922	0.357093	0.194146	0.222682	0.371117	-0.0891332	0.123192	0.0767085	0.0970713
cg15103991		689997	0.894647	0.883599	0.878065	0.878169	0.843709	0.867053	0.852763	0.865466	0.891289	0.884765	0.855909	0.86991	0.878075	0.875028	-0.0191066	0.0437787	0.011625	0.0770046
cg19506425	LOC11928682	689998	0.857893	0.830993	0.814471	0.848177	0.840715	0.854115	0.830332	0.850043	0.872107	0.867924	0.863196	0.866868	0.852771	0.870096	0.00812473	0.278445	0.0258513	0.00160301
cg17008273	LOC11928682	689999	0.843913	0.848194	0.810099	0.796034	0.709375	0.668423	0.48015	0.519571	0.733985	0.932143	0.654332	0.670099	0.888776	0.651344	-0.136526	0.0947894	0.0911713	0.128995
cg05541311		690000	0.94584	0.92679	0.91945	0.917755	0.932388	0.928864	0.944431	0.9396	0.965459	0.912355	0.94276	0.92161	0.9518	0.936803	-0.00187536	0.43789	0.00804975	0.197511
cg18057002	LOC11928682	690001	0.865535	0.851602	0.885123	0.898042	0.814045	0.847138	0.837798	0.828617	0.883305	0.874341	0.845569	0.859217	0.881097	0.822101	-0.00220269	0.458022	0.00914455	0.296866
cg12564017	LOC11928682	690002	0.864768	0.889337	0.893457	0.916019	0.875567	0.882684	0.824433	0.867115	0.865573	0.86162	0.84978	0.878844	0.865382	0.866475	-0.00647373	0.353922	-0.0119333	0.191338
cg00284420		690003	0.99291	0.98546	0.98867	0.988109	0.982383	0.977892	0.987459	0.986161	0.987656	0.989491	0.987646	0.981016	0.986694	0.98477	-0.00352277	0.117582	0.00109967	0.305789
cg01579218		690004	0.50986	0.518745	0.546081	0.548635	0.610586	0.614366	0.777615	0.780536	0.771133	0.781026	0.783278	0.719667	0.750299	0.725772	0.186447	0.0092934	0.108893	0.0181909
cg27189533		690005	0.759563	0.830433	0.802509	0.812843	0.790526	0.783665	0.833444	0.823865	0.728122	0.590672	0.683293	0.790942	0.777752	0.841018	-0.0234437	0.33581	-0.0725087	0.0400585
cg18017683	LOC11928682	690006	0.0781643	0.0720906	0.169945	0.284013	0.175735	0.061899	0.448503	0.394559	0.110505	0.078393	0.102876	0.124333	0.275191	0.351645	0.139672	0.086526	-0.0819518	0.151631
cg08490791		690007	0.00561512	0.0223898	0.012669	0.0202361	0.0118984	0.0136352	0.010194	0.0173186	0.0204763	0.00873613	0.0169843	0.0407929	0.0146005	0.0108884	0.00253335	0.357236	0.00442124	0.197344
cg06035270		690008	0.104315	0.0643254	0.0944627	0.103485	0.0778726	0.0533764	0.0754727	0.0431955	0.110439	0.04093	0.0614886	0.0918145	0.144565	0.0447999	-0.00582849	0.406554	0.0076954	0.34803
cg02233282		690009	0.763838	0.80008	0.757436	0.762669	0.760093	0.784358	0.773858	0.807867	0.823166	0.856975	0.799958	0.678937	0.788525	0.794809	0.00042805	0.494805	0.0160148	0.27396
cg04708264		690010	0.877212	0.839933	0.852858	0.881065	0.853921	0.806445	0.871928	0.861067	0.878622	0.885943	0.882682	0.882612	0.627897	0.857013	-0.0134017	0.402112	-0.0187521	0.336436
cg03177270	LOC11928682	690011	0.875243	0.875499	0.857257	0.865611	0.84983	0.868381	0.858958	0.852766	0.881	0.873431	0.86717	0.857797	0.879666	0.852609	-0.0116648	0.0778911	0.00981165	0.0543796
cg08617588	LOC11928682	690012	0.712136	0.736008	0.854596	0.815687	0.710682	0.618065	0.832828	0.813635	0.854027	0.882612	0.804335	0.773217	0.821628	0.811849	0.0753581	0.088781	0.0503625	0.120653
cg15586958	LOC11928682	690013	0.78811	0.814136	0.77454	0.740302	0.735103	0.774468	0.8123	0.787565	0.829986	0.862704	0.809644	0.817131	0.803191	0.816237	-0.004192	0.439801	0.0524356	0.00259379
cg12358978	LOC11928682	690014	0.780829	0.821295	0.710871	0.730649	0.755889	0.838921	0.855682	0.843025	0.677807	0.662292	0.63097	0.814391	0.836753	0.838015	-0.0347897	0.286052	-0.0458017	0.177123
cg16886861	LOC11928682	690015	0.780273	0.756671	0.640832	0.673168	0.698904	0.758695	0.814758	0.804011	0.721652	0.811721	0.818021	0.78591	0.808719	0.805574	-0.00664143	0.44364	0.0602046	0.0478278
cg13646464		690016	0.619071	0.549486	0.626645	0.672882	0.42906	0.48718	0.21527	0.323123	0.481285	0.568064	0.392947	0.452116	0.360054	0.198424	-0.150358	0.0957691	-0.0502118	0.290624
cg17271329		690017	0.825025	0.780119	0.85989	0.871475	0.854442	0.77565	0.870895	0.847605	0.836648	0.855252	0.823822	0.888618	0.709709	0.82718	0.0325268	0.195483	-0.0231214	0.22029
cg13832333		690018	0.898066	0.888429	0.888667	0.892797	0.859087	0.879804	0.865677	0.876797	0.878784	0.919895	0.870147	0.878663	0.889355	0.883997	-0.0112751	0.171665	0.00966893	0.15061
cg15448314		690019	0.821063	0.815746	0.848357	0.837358	0.795726	0.799692	0.827038	0.838437	0.853074	0.902866	0.850556	0.837031	0.850091	0.842397	0.021814	0.147963	0.0315678	0.0186778
cg04463111		690020	0.766181	0.770067	0.779679	0.781413	0.776689	0.759599	0.778791	0.787714	0.786791	0.818114	0.765266	0.762234	0.769329	0.801206	0.0124453	0.164927	0.00650925	0.263334
cg15529047		690021	0.798396	0.81229	0.787636	0.804675	0.763236	0.785392	0.764969	0.767168	0.80847	0.796833	0.779299	0.783285	0.795432	0.796813	-0.0192423	0.0576933	0.0145093	0.0497376
cg03356053		690022	0.908313	0.890947	0.89509	0.906363	0.902698	0.891221	0.902023	0.892536	0.888546	0.87809	0.894768	0.902916	0.887177	0.896978	-0.00476299	0.238251	-0.00690912	0.0720262
cg07447567		690023	0.846636	0.863098	0.826332	0.841666	0.843769	0.848621	0.854189	0.85688	0.845692	0.877181	0.83435	0.858974	0.851592	0.862996	-0.00468008	0.326687	0.00988792	0.108902
cg07689597		690024	0.845262	0.778784	0.839666	0.854971	0.848225	0.653424	0.863608	0.867311	0.869036	0.862234	0.852256	0.838537	0.850145	0.858026	0.0260969	0.283643	0.0338379	0.172097
cg26371986	C16orf95	690025	0.458045	0.461398	0.532434	0.522082	0.648954	0.347787	0.660743	0.669288	0.679083	0.606594	0.573154	0.420153	0.776688	0.492674	0.117748	0.104064	0.0278431	0.354985
cg05654385	C16orf95	690026	0.590347	0.620947	0.812783	0.725703	0.732401	0.713819	0.857356	0.847667	0.810273	0.88206	0.807087	0.684374	0.847633	0.852273	0.192138	0.000980756	0.0323284	0.21245
cg02820413		690027	0.80391	0.784015	0.765927	0.836981	0.802483	0.790162	0.68126	0.800412	0.818552	0.825663	0.793435	0.808096	0.814641	0.819428	0.0024574	0.468002	0.0337651	0.0800976
cg03925642		690028	0.802126	0.81026	0.818005	0.858271	0.811708	0.817351	0.842563	0.832716	0.857137	0.877961	0.819034	0.847873	0.652601	0.694248	0.00459592	0.463842	-0.0386264	0.173778
cg02604730		690029	0.836587	0.846576	0.832178	0.827595	0.817239	0.812924	0.830969	0.841486	0.848791	0.84432	0.833589	0.832683	0.842678	0.841495	-0.00775231	0.178122	0.0135275	0.0108478
cg07737180	C16orf95	690030	0.713852	0.847913	0.82086	0.872914	0.858316	0.884899	0.918248	0.871007	0.844791	0.786762	0.909727	0.871057	0.89184	0.704996	0.0720688	0.0796647	-0.0361784	0.155703
cg15288014	C16orf95	690031	0.556222	0.639748	0.548085	0.510829	0.567513	0.847813	0.421799	0.487529	0.639147	0.518435	0.594688	0.564879	0.513738	0.564086	-0.0331063	0.33891	0.0019011	0.488349
cg04287094		690032	0.782899	0.804389	0.809078	0.801056	0.800612	0.804682	0.811248	0.81547	0.796247	0.828153	0.799663	0.823178	0.768591	0.800046	0.0111915	0.176193	-0.00437817	0.319719
cg27578391	C16orf95	690033	0.756562	0.747375	0.723271	0.683328	0.757156	0.771672	0.765346	0.79588	0.757004	0.683938	0.794377	0.721378	0.78198	0.746516	-0.00348106	0.451773	-0.00191032	0.468071
cg21826837	C16orf95	690034	0.877275	0.849733	0.881827	0.891247	0.862777	0.877038	0.877515	0.864695	0.893596	0.851439	0.879545	0.850675	0.870366	0.872855	0.00929428	0.204941	-0.00610395	0.233008
cg00108438	C16orf95	690035	0.868483	0.840348	0.895018	0.906335	0.85014	0.876573	0.877842	0.765473	0.877368	0.739481	0.858953	0.846705	0.869436	0.846004	-0.00363809	0.461305	-0.0222392	0.232801
cg11506172	C16orf95	690036	0.763155	0.701147	0.878533	0.903636	0.835305	0.822235	0.833773	0.664131	0.879372	0.914084	0.813358	0.803099	0.851629	0.643145	0.0880405	0.0942932	-0.00548765	0.458746
cg17764057	C16orf95	690037	0.817642	0.773871	0.855512	0.808056	0.843666	0.833853	0.899861	0.890353	0.828982	0.843377	0.886202	0.838354	0.849771	0.85563	0.057045	0.00926305	-0.00483103	0.386733
cg10448880		690038	0.83203	0.840565	0.857168	0.854227	0.826842	0.84663	0.841303	0.875833	0.856255	0.9019	0.854797	0.844435	0.69704	0.847426	0.0056906	0.438691	-0.0166917	0.291412
cg15851760	C16orf95	690039	0.836255	0.857415	0.827263	0.840253	0.830674	0.82916	0.841848	0.833434	0.876365	0.847202	0.827245	0.849492	0.84495	0.862165	-0.00433048	0.35614	0.0174647	0.0181132
cg08862203		690040	0.0442832	0.038763	0.0339615	0.0237999	0.0400676	0.045947	0.041476	0.0274182	0.0493268	0.0347699	0.0309581	0.0340795	0.0307722	0.0447538	-0.0050789	0.200047	0.00199834	0.34067
cg06365992		690041	0.0713749	0.0883841	0.078003	0.0774464	0.0715551	0.0661026	0.0763936	0.0770318	0.0771681	0.084848	0.0778881	0.0837283	0.0631418	0.0614388	-0.0053174	0.200197	0.000280092	0.476049
cg05546312	C16orf95	690042	0.0195143	0.030214	0.0339849	0.0304344	0.019975	0.0417484	0.0194145	0.0312397	0.0324282	0.0303351	0.022961	0.0193479	0.0300965	0.0210249	0.00288508	0.303565	-0.00343393	0.214703
cg14264599	C16orf95	690043	0.075086	0.0647768	0.0853226	0.0749567	0.0686978	0.0571159	0.062651	0.0532874	0.0770569	0.0889273	0.0641844	0.0878521	0.061713	0.0495765	-0.000652988	0.474484	0.00454648	0.292067
cg02223001		690044	0.0747176	0.0774801	0.084811	0.0748478	0.0756317	0.0738687	0.0775363	0.0689404	0.0837548	0.0791427	0.0730337	0.095103	0.0777911	0.0646899	0.00133045	0.411088	0.00297987	0.269678
cg23554005	C16orf95	690045	0.0994126	0.094258	0.104518	0.109005	0.0926785	0.0849	0.0786707	0.0980885	0.0856203	0.106475	0.0976339	0.113681	0.0979691	0.0965796	0.00031632	0.483922	0.00501637	0.216003
cg04109075	C16orf95	690047	0.0572966	0.048084	0.0727279	0.066155	0.052998	0.046235	0.0585148	0.0705872	0.0549442	0.060847	0.0567821	0.0792991	0.0677872	0.0459883	0.00838187	0.151456	-0.00026168	0.483937
cg01326135		690048	0.039886	0.0458783	0.0392816	0.0355354	0.0438964	0.0169913	0.0283938	0.0286677	0.03867	0.0421826	0.0420963	0.0462347	0.0375668	0.0279615	-0.00725895	0.135891	0.00699094	0.0823505
cg01367424		690049	0.0827433	0.0759152	0.0127675	0.0418008	0.0274709	0.0384587	0.0397196	0.0548996	0.108523	0.114181	0.0712833	0.0453887	0.046821	0.127659	-0.0185815	0.251673	0.0497897	0.00510194
cg00374078		690050	0.0646868	0.0716979	0.0570457	0.0718435	0.0681797	0.0626238	0.0600844	0.0566943	0.0636354	0.0626056	0.0778343	0.0817678	0.0663698	0.057725	-0.00265825	0.33363	0.00557779	0.125833
cg10067538		690051	0.0612013	0.0696343	0.490538	0.474776	0.262033	0.0666997	0.283145	0.321507	0.443905	0.453452	0.476992	0.0385948	0.0452513	0.0424973	0.217865	0.0709995	-0.0663346	0.284842
cg03152084		690052	0.647493	0.626886	0.59347	0.570709	0.63345	0.733394	0.711631	0.674768	0.656744	0.66248	0.656788	0.652201	0.603953	0.41958	-0.00642529	0.45776	-0.0442794	0.184163
cg08730460		690053	0.923791	0.910433	0.898569	0.880347	0.896207	0.90067	0.898482	0.890207	0.896227	0.931205	0.89523	0.902942	0.905713	0.901744	-0.0173168	0.0383604	0.0114299	0.0481945
cg01368674		690054	0.781924	0.793089	0.771563	0.769445	0.821876	0.813645	0.790063	0.810258	0.793099	0.757695	0.8049	0.832877	0.799246	0.823034	0.0114687	0.259573	0.005667	0.348234
cg09338148		690055	0.17584	0.176209	0.191667	0.183405	0.198354	0.123562	0.190004	0.094308	0.185527	0.0920925	0.12093	0.173225	0.136351	0.117912	-0.0254128	0.2023	-0.0258774	0.142863
cg01672894	FBXO31	690056	0.751938	0.787	0.784777	0.800548	0.761856	0.774116	0.788049	0.785141	0.826732	0.825985	0.77903	0.789701	0.790805	0.784797	0.021492	0.0882399	0.0170937	0.0621851
cg08135950	FBXO31	690057	0.821965	0.857324	0.822814	0.831545	0.806901	0.806978	0.818991	0.824568	0.837486	0.873874	0.823997	0.831598	0.827322	0.810071	-0.0132993	0.183977	0.0154254	0.0712877
cg16640553	FBXO31	690058	0.812876	0.773284	0.817151	0.814144	0.803131	0.785002	0.813003	0.799778	0.811945	0.708302	0.818154	0.795482	0.787	0.777834	0.00116378	0.480205	-0.0222485	0.108801
cg02626269	FBXO31	690059	0.906702	0.89349	0.884621	0.890907	0.856487	0.840696	0.862709	0.853747	0.887578	0.858751	0.88046	0.887068	0.875383	0.871499	-0.0292705	0.0155283	0.0119287	0.107775
cg05406774	FBXO31	690060	0.830032	0.826731	0.876594	0.861927	0.842055	0.862738	0.85739	0.84761	0.868175	0.866825	0.876439	0.858877	0.861874	0.85364	0.0327968	0.000499551	0.00625287	0.15921
cg01571169	FBXO31	690061	0.840818	0.864634	0.853567	0.843344	0.747308	0.761181	0.761967	0.777107	0.844507	0.885629	0.809321	0.816931	0.801973	0.82456	-0.0421097	0.102075	0.0397414	0.0539905
cg15524111	FBXO31	690062	0.777075	0.779994	0.783153	0.79563	0.814538	0.803618	0.805363	0.818428	0.810238	0.808994	0.820407	0.80368	0.799081	0.815908	0.028052	0.00182268	0.0062632	0.165471
cg19564615	FBXO31	690063	0.846498	0.823517	0.851199	0.879951	0.759104	0.843255	0.792693	0.867297	0.882419	0.893951	0.873748	0.879306	0.749339	0.853249	0.00878509	0.406484	0.0230852	0.222452
cg04882424	FBXO31	690064	0.849879	0.82979	0.785141	0.848595	0.769174	0.803941	0.844977	0.849464	0.889242	0.868814	0.864753	0.829021	0.828899	0.847772	-0.00401828	0.439377	0.0378683	0.0277962
cg05529201	FBXO31	690065	0.760884	0.744471	0.745276	0.75331	0.780937	0.776602	0.769218	0.780566	0.767774	0.752677	0.793263	0.790896	0.771288	0.781743	0.0192847	0.0583331	0.00862188	0.174924
cg06654782	FBXO31	690066	0.788763	0.758053	0.791305	0.77429	0.775819	0.674102	0.786666	0.80299	0.836889	0.770084	0.787006	0.781454	0.752332	0.77218	0.00201858	0.472091	0.0157953	0.249278
cg02609551	FBXO31	690067	0.797641	0.781466	0.75471	0.794584	0.816478	0.783861	0.812966	0.831603	0.838454	0.863699	0.806962	0.796468	0.805382	0.818399	0.0207439	0.165205	0.0225269	0.0848241
cg01787084	FBXO31	690068	0.933287	0.9222	0.930978	0.942144	0.895167	0.910322	0.90128	0.890466	0.937798	0.936674	0.905126	0.922988	0.916592	0.912819	-0.0108807	0.206135	0.0102734	0.164131
cg13589913	FBXO31	690069	0.895422	0.868456	0.920771	0.907629	0.878483	0.873501	0.880899	0.889504	0.907055	0.918856	0.891292	0.894728	0.885314	0.899765	0.0137105	0.138859	0.00770387	0.206921
cg01068714	FBXO31	690070	0.890113	0.896824	0.911333	0.891242	0.890563	0.900497	0.902221	0.910554	0.905825	0.92545	0.907012	0.891163	0.891027	0.878976	0.0070202	0.231372	-0.00115973	0.440917
cg26593722	FBXO31	690071	0.975156	0.973576	0.960652	0.962114	0.969005	0.953358	0.962937	0.964944	0.978951	0.97516	0.98337	0.969927	0.974605	0.969822	-0.00562891	0.191056	0.0131373	0.000714326
cg01230254	FBXO31	690072	0.863958	0.874592	0.860447	0.809764	0.832701	0.820341	0.821256	0.83485	0.891	0.888562	0.857026	0.83813	0.816441	0.843902	-0.0264071	0.101759	0.0259503	0.0464307
cg27119004	FBXO31	690073	0.799934	0.807515	0.90432	0.913175	0.890254	0.898985	0.907568	0.887714	0.931628	0.934002	0.899261	0.907934	0.917784	0.918632	0.105547	2.18125e-07	0.017871	0.0126849
cg16638558	FBXO31	690074	0.828833	0.833126	0.843081	0.849508	0.82276	0.852567	0.849811	0.862221	0.851796	0.792632	0.854443	0.827488	0.846368	0.837497	0.00986789	0.244742	-0.0116207	0.15448
cg02258303	FBXO31	690075	0.887009	0.879089	0.872287	0.84581	0.862189	0.862061	0.865399	0.887547	0.856673	0.886604	0.868384	0.863274	0.881441	0.876362	-0.0140462	0.0760618	0.00624103	0.20549
cg01689048	FBXO31	690076	0.846763	0.864404	0.896413	0.90428	0.879243	0.883833	0.882142	0.896738	0.905052	0.916554	0.890978	0.89964	0.882124	0.900953	0.0392455	0.000386115	0.00877503	0.0979447
cg00599124	FBXO31	690077	0.741673	0.731066	0.878642	0.863805	0.855209	0.863551	0.853012	0.855491	0.864256	0.875023	0.854481	0.871442	0.842798	0.846178	0.123954	2.01655e-09	-0.00258897	0.353169
cg04872075	FBXO31	690078	0.94143	0.96203	0.96553	0.967076	0.973687	0.959602	0.965867	0.970467	0.974669	0.927728	0.986193	0.9626	0.971296	0.971481	0.0146193	0.098194	-0.00137693	0.436747
cg06640607	FBXO31	690079	0.897374	0.889815	0.88379	0.869998	0.872672	0.873731	0.881162	0.877291	0.913118	0.924552	0.898083	0.876828	0.894945	0.875976	-0.00674883	0.303025	0.0208097	0.0146699
cg03679716	FBXO31	690080	0.77876	0.823018	0.807804	0.786737	0.815818	0.821631	0.811172	0.805023	0.805718	0.766939	0.825098	0.823837	0.821768	0.823317	0.00868289	0.280238	0.00308218	0.387734
cg09356014	FBXO31	690081	0.92424	0.927256	0.919596	0.932215	0.905024	0.877307	0.894124	0.91559	0.928935	0.962699	0.909999	0.919769	0.896602	0.912115	-0.0112504	0.245106	0.0143771	0.134189
cg02957771	FBXO31	690082	0.739514	0.788087	0.771732	0.779093	0.779895	0.795858	0.791698	0.795934	0.807407	0.808294	0.810493	0.81811	0.741681	0.800473	0.0279214	0.0649175	0.0120413	0.173041
cg02552868	FBXO31	690083	0.967361	0.973124	0.976771	0.987979	0.977394	0.964104	0.97476	0.963195	0.965873	0.991752	0.957509	0.97004	0.964966	0.973576	0.00208387	0.393213	-0.00341457	0.293616
cg05820157	FBXO31	690084	0.962932	0.946619	0.966357	0.944578	0.974367	0.957091	0.977387	0.959936	0.96624	0.97619	0.953258	0.957763	0.957248	0.946919	0.00666896	0.21995	-0.00368332	0.291161
cg05259094	FBXO31	690085	0.97506	0.966558	0.971661	0.974093	0.974614	0.981109	0.97877	0.974823	0.974645	0.988497	0.980274	0.968665	0.961654	0.966321	0.00378505	0.248652	-0.00250243	0.285352
cg10316877	FBXO31	690086	0.92135	0.901391	0.921102	0.90517	0.888478	0.862267	0.875656	0.893784	0.896901	0.916831	0.880445	0.91425	0.758911	0.861604	-0.0300877	0.181984	-0.0195857	0.230415
cg15717676	FBXO31	690087	0.864319	0.854874	0.856802	0.858944	0.842406	0.855279	0.832482	0.849964	0.868656	0.86723	0.849137	0.864313	0.843646	0.861698	-0.00538359	0.261551	0.00980068	0.0639128
cg02312706	FBXO31	690088	0.857071	0.835965	0.817173	0.855359	0.859984	0.878505	0.869056	0.882254	0.851872	0.877386	0.87932	0.88218	0.892269	0.900346	0.0239571	0.0857834	0.020174	0.0583416
cg27322071	FBXO31	690089	0.79472	0.759802	0.807013	0.785058	0.801006	0.819597	0.795856	0.796019	0.827597	0.812986	0.824804	0.805006	0.787484	0.78386	0.026596	0.0257032	0.0061984	0.251362
cg27585878	FBXO31	690090	0.86571	0.86345	0.859716	0.888882	0.876491	0.871809	0.853941	0.864554	0.871643	0.875083	0.868095	0.891245	0.864678	0.856843	0.00566812	0.258451	0.00203232	0.38864
cg00771935	FBXO31	690091	0.838852	0.819376	0.880155	0.872312	0.852445	0.870902	0.861492	0.857717	0.882146	0.809432	0.8598	0.868135	0.860039	0.862895	0.0323413	0.0196895	-0.00876263	0.221407
cg08903584	FBXO31	690092	0.78625	0.782855	0.781986	0.755137	0.763461	0.765141	0.787765	0.768956	0.773275	0.794193	0.787797	0.766906	0.771969	0.77732	-0.0100601	0.130117	0.00816905	0.120206
cg03661076	FBXO31	690093	0.877811	0.886232	0.873868	0.852528	0.868649	0.87668	0.873013	0.879598	0.915876	0.924921	0.87325	0.883776	0.868149	0.871757	-0.00184949	0.451753	0.0188989	0.0549766
cg27548450	FBXO31	690094	0.924261	0.923222	0.912687	0.935207	0.890898	0.906038	0.907608	0.892087	0.936716	0.938039	0.914681	0.909389	0.882192	0.913228	-0.0121778	0.188568	0.008287	0.227823
cg05829749	FBXO31	690095	0.828985	0.820593	0.819446	0.80063	0.797518	0.80731	0.807341	0.812871	0.854719	0.834854	0.820702	0.828922	0.817675	0.802376	-0.00775883	0.266475	0.0190224	0.0186427
cg04426510	FBXO31	690096	0.8453	0.876935	0.856304	0.856255	0.787929	0.852509	0.630952	0.69729	0.841003	0.903377	0.881075	0.819304	0.855905	0.867973	-0.0402945	0.252501	0.0812329	0.0378479
cg05410763	FBXO31	690097	0.910211	0.927218	0.872769	0.903371	0.887815	0.894051	0.898644	0.88375	0.910079	0.926414	0.892527	0.912704	0.904999	0.898377	-0.0199229	0.0441865	0.0174498	0.0124752
cg07031083	FBXO31	690098	0.683358	0.69645	0.857721	0.878248	0.822243	0.859748	0.848677	0.856409	0.854255	0.864851	0.835655	0.874094	0.867424	0.854917	0.166283	3.10892e-09	0.00469183	0.312373
cg04826831	FBXO31	690099	0.896463	0.9205	0.931353	0.958389	0.886796	0.911898	0.92654	0.919882	0.923475	0.914997	0.925432	0.925917	0.91501	0.910973	0.0124071	0.173346	-0.0031759	0.378308
cg06806214	FBXO31	690100	0.860726	0.864999	0.89222	0.927101	0.8526	0.871671	0.678524	0.694851	0.923969	0.874769	0.898624	0.862345	0.875033	0.860518	-0.0118436	0.421812	0.0630485	0.0929069
cg04379563	FBXO31	690101	0.882382	0.874284	0.819676	0.855608	0.802497	0.873472	0.880705	0.870593	0.781896	0.739619	0.784671	0.87694	0.877705	0.899485	-0.0397608	0.153716	-0.023706	0.223481
cg10967789	FBXO31	690102	0.895119	0.852285	0.867437	0.879759	0.865482	0.862958	0.844222	0.847216	0.896518	0.87116	0.85019	0.845641	0.82557	0.830704	-0.0164641	0.167495	-0.00788183	0.265447
cg17246726	FBXO31	690103	0.863899	0.873524	0.848816	0.873076	0.86847	0.874591	0.869462	0.859627	0.893566	0.885364	0.874402	0.879354	0.880325	0.874464	0.00474833	0.295231	0.0155725	0.00535766
cg16622958	FBXO31	690104	0.870493	0.827389	0.849239	0.863143	0.867628	0.877526	0.855587	0.868806	0.85546	0.86398	0.859073	0.881987	0.856889	0.880417	0.0160372	0.0720648	0.0026461	0.343288
cg00512563	FBXO31	690105	0.791712	0.772417	0.826272	0.810048	0.796068	0.810444	0.792542	0.798753	0.82953	0.829524	0.81169	0.830253	0.81439	0.801419	0.0305131	0.00656855	0.0137801	0.0403642
cg10929447	FBXO31	690106	0.363461	0.385871	0.417558	0.435286	0.380972	0.552419	0.320355	0.339992	0.478798	0.482153	0.50753	0.203856	0.399038	0.426678	0.0373869	0.298333	0.0085785	0.441491
cg21533743	FBXO31	690107	0.887235	0.887855	0.902562	0.899724	0.863031	0.856376	0.829981	0.881824	0.882937	0.937145	0.869924	0.852579	0.859592	0.879738	-0.0112603	0.296262	0.00806965	0.320323
cg03305742	FBXO31	690108	0.871965	0.908165	0.806601	0.876341	0.852338	0.860873	0.86269	0.877403	0.875964	0.920451	0.861379	0.8804	0.878821	0.869225	-0.0215249	0.148736	0.024999	0.0473669
cg05196076	FBXO31	690109	0.832423	0.829556	0.781172	0.840089	0.818029	0.841934	0.823811	0.815577	0.809714	0.826696	0.825244	0.837767	0.83675	0.814673	-0.00836824	0.256004	0.00503862	0.314719
cg13103340	FBXO31	690110	0.836742	0.833488	0.816452	0.82359	0.836105	0.834556	0.807493	0.833174	0.811501	0.856538	0.829897	0.816522	0.833541	0.824844	-0.00809677	0.211803	0.00357867	0.332142
cg26536253	FBXO31	690111	0.520365	0.578569	0.581977	0.585874	0.590234	0.58041	0.585627	0.586983	0.595979	0.567188	0.602538	0.546892	0.615827	0.649243	0.041264	0.0335078	0.0110937	0.235442
cg26771582	FBXO31	690112	0.245516	0.24773	0.0686272	0.0633079	0.26946	0.0759765	0.292722	0.296093	0.277992	0.336272	0.325093	0.0937387	0.0488692	0.0944837	-0.0597368	0.25387	0.0183772	0.402148
cg01858550	FBXO31	690113	0.433567	0.438472	0.192324	0.114904	0.362752	0.366788	0.309342	0.360054	0.455471	0.439895	0.539517	0.403056	0.349282	0.421794	-0.0764216	0.189769	0.150475	0.00688
cg09642825	FBXO31	690114	0.0743002	0.071866	0.0732229	0.0526158	0.156606	0.228078	0.0484052	0.0502391	0.0725141	0.058311	0.0402774	0.0711044	0.0673056	0.0604093	0.00850763	0.41789	-0.0398742	0.112063
cg22638268	FBXO31	690115	0.0613797	0.063124	0.0767661	0.0632608	0.0676913	0.0689959	0.067728	0.0576013	0.0740652	0.057932	0.0507563	0.0561591	0.0715315	0.0656682	0.0025945	0.33043	-0.00432184	0.183348
cg02619005	FBXO31	690116	0.0961771	0.0927986	0.077776	0.0785035	0.0810002	0.109424	0.0934875	0.0996156	0.0680879	0.0608539	0.0925116	0.120343	0.0797679	0.111354	-0.0050941	0.354662	-0.00114821	0.459595
cg06402602	FBXO31	690117	0.0150117	0.0097343	0.00955462	0.00848935	0.00462583	0.0140801	0.00341606	0.0124699	0.0114737	0.000982354	0.0121843	0.00827448	0.0113728	0.00509143	-0.00387173	0.119939	-0.000542806	0.416093
cg18123086	FBXO31	690118	0.00235813	0.0210488	0.0108223	0.0195413	0.025389	0.0219338	0.0239975	0.0320948	0.014987	0.0200351	0.0159193	0.0149273	0.0114809	0.0150497	0.00714471	0.105758	-0.00689656	0.0246825
cg10810352	FBXO31	690119	0.0113252	0.011409	0.0127697	0.0108315	0.0134308	0.00896026	0.0102789	0.0121548	0.0258405	0.0105834	0.0161372	0.0129675	0.00736135	0.0193642	0.00202295	0.296897	0.00397135	0.0923448
cg17460558	FBXO31	690120	0.0218521	0.0126825	0.0142056	0.00905734	0.0157176	0.00540034	0.0183995	0.00670257	0.0236768	0.00572221	0.0247402	0.0184339	0.0177823	0.0134205	-0.00282905	0.292983	0.0057155	0.070962
cg00721125	FBXO31	690121	0.0247396	0.0237865	0.0200433	0.0284988	0.034272	0.0271404	0.0294942	0.0426195	0.0154432	0.0165879	0.0387596	0.0314717	0.0264039	0.0198461	0.00328532	0.304221	-0.00559264	0.138223
cg24848535	FBXO31	690122	0.119399	0.112663	0.130301	0.118357	0.10622	0.107372	0.13131	0.106253	0.110013	0.108849	0.108763	0.106085	0.120975	0.101439	-0.00303612	0.342549	-0.00728157	0.108552
cg12165899	FBXO31	690123	0.0591126	0.0621298	0.0789715	0.0572717	0.0595709	0.049981	0.0686481	0.0511139	0.0530706	0.0916058	0.0527208	0.0756798	0.0568585	0.058689	0.00222726	0.409997	0.00384455	0.316923
cg26995992	FBXO31	690124	0.0590338	0.0749282	0.0770219	0.0436568	0.0712226	0.0810093	0.0638221	0.059781	0.0584931	0.0461746	0.0779131	0.0821428	0.0692392	0.0542883	-0.00158391	0.438109	-0.00137708	0.433144
cg09041207	FBXO31	690125	0.0442143	0.0500816	0.0500557	0.0405432	0.0326205	0.0421414	0.0347795	0.0281463	0.0498655	0.0489757	0.0468423	0.0377029	0.052161	0.0480418	-0.00449167	0.228613	0.00921709	0.017692
cg26968962	FBXO31	690126	0.100467	0.0796121	0.0790327	0.0897673	0.0910359	0.0863971	0.0887364	0.0963404	0.0882985	0.0960272	0.07154	0.08652	0.0970551	0.0747567	-0.00291408	0.339304	-0.00285206	0.287565
cg07902731	FBXO31	690127	0.803742	0.830643	0.806003	0.784146	0.825566	0.824422	0.833728	0.837825	0.820012	0.810682	0.837506	0.839762	0.815279	0.825908	0.00454399	0.361074	0.00624305	0.263646
cg17261469	FBXO31	690128	0.691516	0.67976	0.791113	0.717305	0.792934	0.734473	0.887579	0.870947	0.921071	0.920956	0.888242	0.851398	0.866138	0.864637	0.156595	0.00420205	0.0863487	0.00934302
cg00289496	FBXO31	690129	0.894892	0.874707	0.842911	0.883477	0.725585	0.81232	0.722353	0.719864	0.865165	0.69584	0.773692	0.850434	0.902253	0.683278	-0.0950353	0.0625057	0.0106919	0.413267
cg00039016	FBXO31	690130	0.868241	0.895451	0.898273	0.871909	0.860348	0.9017	0.90219	0.884373	0.87664	0.888924	0.886015	0.862865	0.891819	0.895542	0.00320418	0.39094	-0.00283145	0.374953
cg08673532	FBXO31	690131	0.840711	0.869572	0.870182	0.897115	0.887917	0.882642	0.881943	0.899303	0.887975	0.826001	0.870476	0.913062	0.873176	0.88355	0.0259701	0.0684422	-0.0108101	0.203823
cg04918002	FBXO31	690132	0.458036	0.385808	0.332041	0.33675	0.253388	0.644766	0.591903	0.456413	0.342309	0.476343	0.542527	0.611515	0.560425	0.340676	0.0354996	0.361391	0.043089	0.29925
cg07831256	FBXO31	690133	0.961787	0.96386	0.968295	0.964672	0.970087	0.966599	0.952245	0.952817	0.953233	0.930153	0.974253	0.941666	0.949611	0.95022	-0.00666909	0.247763	-0.0125967	0.04614
cg21767434	FBXO31	690134	0.94295	0.946993	0.952056	0.898846	0.885017	0.9197	0.902618	0.916794	0.936412	0.904851	0.896122	0.921215	0.889468	0.901696	-0.0345718	0.0166105	-0.0042112	0.364494
cg19090762	FBXO31	690135	0.932773	0.915834	0.903349	0.912602	0.901575	0.899321	0.911486	0.881884	0.916256	0.883527	0.905439	0.895355	0.909826	0.907619	-0.0219505	0.011334	0.00130092	0.423735
cg01585418	FBXO31	690136	0.873505	0.880693	0.830898	0.853556	0.827284	0.856603	0.860319	0.834171	0.866874	0.860069	0.870694	0.85926	0.87048	0.858608	-0.023031	0.0296583	0.0205256	0.00465299
cg06750038	FBXO31	690137	0.875151	0.852511	0.830485	0.880085	0.820586	0.865269	0.846335	0.858775	0.770246	0.695426	0.628023	0.888987	0.858323	0.858877	-0.0470464	0.218913	-0.0669424	0.0777841
cg08579279	FBXO31	690138	0.604461	0.634155	0.280845	0.329813	0.438009	0.554539	0.470591	0.413504	0.290702	0.420384	0.329293	0.512266	0.604376	0.468445	-0.193244	0.0127796	0.0230274	0.359602
cg16688980	FBXO31	690139	0.121197	0.129218	0.103998	0.0956204	0.104137	0.406555	0.10115	0.106426	0.0926766	0.0803219	0.101143	0.329597	0.329885	0.0969495	0.0371641	0.337293	0.018781	0.398738
cg04571059	FBXO31	690140	0.0695373	0.0800592	0.0437433	0.0537262	0.0439142	0.339257	0.0516666	0.0348202	0.040723	0.0333579	0.0496274	0.247485	0.234667	0.0524777	0.0273238	0.365969	0.0152017	0.408989
cg04488837	FBXO31	690141	0.0304963	0.0194725	0.042464	0.0324323	0.0172375	0.0177659	0.0156261	0.0344871	0.0428747	0.0180565	0.026235	0.0249131	0.0272424	0.0106462	0.000847289	0.458174	-0.00167419	0.398889
cg09880724	FBXO31	690142	0.0145163	0.00862756	0.0128622	0.0063204	0.014427	0.00995653	0.0110369	0.00104898	0.0132031	0.00870294	0.0145536	0.0173865	0.00237491	0.0116815	-0.00127572	0.369304	0.00204174	0.250739
cg06045579	FBXO31	690143	0.0984391	0.0886862	0.08506	0.0728382	0.0758806	0.0692419	0.0822622	0.0853981	0.0832106	0.0986922	0.0661064	0.0744413	0.0776707	0.0650471	-0.0155752	0.0251971	-0.000918813	0.438526
cg08442028	FBXO31	690144	0.0202321	0.0120153	0.0148687	0.023433	0.0187231	0.0306976	0.00995224	0.0108084	0.0308038	0.00844761	0.0193709	0.0134862	0.0201704	0.00981894	0.00142471	0.405451	-0.00106419	0.412593
cg01916446	FBXO31	690145	0.00641779	0.00649852	0.00727845	0.00704791	0.00169392	0.00985865	0.00845183	0.0139357	0.00574215	0.0187988	0.00961316	0.00653377	0.00485432	0.00874744	0.00208818	0.264499	0.00100388	0.35628
cg16478012	FBXO31	690146	0.00409187	0.0105016	0.00572805	0.00730821	0.015009	0.0121522	0.00618248	0.00868662	0.0170333	0.00014413	0.00624469	0.00686373	0.0132505	0.00915602	0.00168317	0.322633	-0.000395725	0.445797
cg26856583	MAP1LC3B	690147	0.100875	0.0883459	0.108831	0.096434	0.0698981	0.0796717	0.090729	0.101268	0.0728466	0.102293	0.0804199	0.115138	0.102957	0.0926486	-0.00184899	0.432984	0.00324511	0.358003
cg05038209	MAP1LC3B	690148	0.0255319	0.0177433	0.0179279	0.0215025	0.0134878	0.00380861	0.00669941	0.00564778	0.0296099	0.0214866	0.0121919	0.0211397	0.0105913	0.0138993	-0.00680489	0.130822	0.00664079	0.0715539
cg07696310	MAP1LC3B	690149	0.0496208	0.0445863	0.0593191	0.0453395	0.0588263	0.0445855	0.0337391	0.056262	0.0525403	0.0262664	0.0490837	0.0729079	0.0623652	0.0309899	0.00224854	0.414545	-0.000653008	0.469827
cg09211521	MAP1LC3B	690150	0.101916	0.119916	0.111183	0.113207	0.117374	0.128049	0.124087	0.109689	0.107863	0.0881351	0.132206	0.102836	0.101761	0.0850039	-0.000799705	0.471523	-0.0142974	0.0432304
cg08571531	FBXO31	690151	0.101587	0.0830228	0.0703246	0.076717	0.0719964	0.0549522	0.059503	0.0690549	0.0813359	0.0624568	0.077719	0.0564871	0.0704242	0.0595319	-0.024763	0.00215083	0.000901123	0.434438
cg21265989	FBXO31	690152	0.0521754	0.0524458	0.0613342	0.039224	0.0909001	0.0862463	0.0735227	0.0756261	0.0512899	0.052137	0.0788144	0.0613275	0.0596598	0.049339	0.0126412	0.150638	-0.012381	0.0963593
cg23636419	MAP1LC3B	690153	0.0726055	0.0894306	0.0722147	0.0765157	0.0932155	0.0722859	0.103792	0.0870116	0.0586178	0.06621	0.0670748	0.123436	0.0751711	0.0881076	0.000953045	0.472652	-0.00440312	0.348238
cg06145175	MAP1LC3B	690154	0.0223508	0.01525	0.0266594	0.0172421	0.0189706	0.0207556	0.122004	0.125975	0.0201198	0.0179094	0.022038	0.035498	0.0164188	0.0108529	0.0190699	0.266897	-0.0347949	0.072723
cg23131026	FBXO31	690155	0.0696712	0.0791001	0.180111	0.102014	0.057871	0.076282	0.0560632	0.0677509	0.143463	0.112128	0.0629979	0.0848684	0.0551161	0.0660826	0.0143434	0.313661	-0.0025725	0.458021
cg01388498	FBXO31	690156	0.0513263	0.0473484	0.10129	0.0649204	0.0559601	0.0650939	0.17765	0.0648939	0.0624898	0.0711526	0.0570426	0.0683227	0.061485	0.0592016	0.0264545	0.155463	-0.025019	0.110088
cg04892447	MAP1LC3B	690157	0.821939	0.805309	0.75501	0.691453	0.672726	0.772339	0.783166	0.770851	0.727343	0.864595	0.79389	0.79013	0.790641	0.797368	-0.0461647	0.121276	0.0530704	0.0346838
cg07566069	MAP1LC3B	690158	0.903064	0.921878	0.883173	0.87709	0.911208	0.891054	0.911822	0.890964	0.908634	0.909613	0.902028	0.919822	0.88596	0.911539	-0.0122291	0.13526	0.0120477	0.0699357
cg25607814	MAP1LC3B	690159	0.915161	0.894141	0.894187	0.924522	0.878259	0.889602	0.869094	0.891104	0.880526	0.919447	0.892816	0.891292	0.900845	0.887934	-0.0113487	0.181539	0.00434887	0.327825
cg19712567	MAP1LC3B	690160	0.878167	0.896797	0.877096	0.892558	0.879502	0.871668	0.867901	0.86367	0.886174	0.917842	0.877998	0.871869	0.884921	0.888664	-0.00582678	0.300801	0.012512	0.0679674
cg26332116	MAP1LC3B	690161	0.870095	0.89813	0.863144	0.851426	0.877346	0.884185	0.864338	0.873491	0.869197	0.882355	0.901073	0.880385	0.887201	0.861512	-0.00947452	0.1998	0.0112989	0.079012
cg11045924	MAP1LC3B	690162	0.512994	0.625548	0.630942	0.598816	0.51414	0.588762	0.417698	0.515781	0.636037	0.623109	0.772463	0.754503	0.836423	0.803345	0.0717304	0.233545	0.193291	0.00121141
cg27121342	MAP1LC3B	690163	0.907271	0.901682	0.927372	0.904728	0.929389	0.919212	0.935902	0.945001	0.904707	0.929563	0.934736	0.944864	0.924321	0.918577	0.0220546	0.0211655	-0.000806017	0.460888
cg07178066	ZCCHC14	690164	0.892094	0.890007	0.912976	0.881122	0.866962	0.873228	0.864399	0.868123	0.906922	0.901563	0.874305	0.891531	0.857553	0.871657	-0.0101884	0.228379	0.00612035	0.291631
cg16922506	ZCCHC14	690165	0.850662	0.82778	0.863404	0.875587	0.806628	0.856818	0.79098	0.850849	0.879641	0.93213	0.859936	0.62346	0.669884	0.845744	-0.0179656	0.394171	-0.038912	0.238595
cg06545761	ZCCHC14	690166	0.114376	0.157655	0.220746	0.217121	0.356148	0.0257856	0.305892	0.240404	0.137155	0.225347	0.168941	0.0229757	0.0343625	0.0325873	0.0296067	0.366295	-0.124122	0.0286734
cg00868074	ZCCHC14	690167	0.200795	0.208527	0.466555	0.433371	0.453421	0.0868407	0.375628	0.378097	0.348017	0.396851	0.394721	0.106915	0.0997302	0.103542	0.09898	0.199201	-0.124023	0.0875727
cg09981464	ZCCHC14	690168	0.468853	0.507052	0.460243	0.478298	0.560324	0.0786125	0.722621	0.672733	0.469487	0.56321	0.603868	0.395948	0.381452	0.373838	-0.00789976	0.475079	-0.030838	0.384192
cg07205670	ZCCHC14	690169	0.731454	0.749913	0.902353	0.890596	0.893569	0.896752	0.900115	0.896289	0.874368	0.881289	0.900989	0.909202	0.866397	0.887524	0.150937	1.03105e-09	-0.00998392	0.0869742
cg10119288	ZCCHC14	690170	0.839047	0.816928	0.853654	0.828985	0.86386	0.859986	0.911363	0.863227	0.840063	0.768288	0.890855	0.889048	0.858667	0.903457	0.0329666	0.132786	-0.00511612	0.414753
cg06415970	ZCCHC14	690171	0.879137	0.875488	0.901954	0.90807	0.828825	0.869418	0.883738	0.88358	0.877899	0.906115	0.863517	0.882085	0.892862	0.898241	0.00571283	0.365071	0.00752252	0.290332
cg16590154	ZCCHC14	690172	0.883021	0.882705	0.898545	0.902604	0.870984	0.879326	0.874014	0.870985	0.896112	0.932544	0.870282	0.882656	0.884961	0.883601	0.00435483	0.373642	0.00894967	0.20835
cg20765238	ZCCHC14	690174	0.86027	0.890746	0.883236	0.889082	0.852469	0.74203	0.898576	0.9063	0.899741	0.924948	0.900352	0.900221	0.89241	0.909287	0.00771268	0.415155	0.0425441	0.063556
cg04305821	ZCCHC14	690175	0.792066	0.856626	0.755958	0.839438	0.781977	0.835217	0.620959	0.625314	0.785123	0.814826	0.823516	0.814421	0.81757	0.81152	-0.0471929	0.208949	0.0680188	0.0618617
cg03209882	ZCCHC14	690176	0.937519	0.891612	0.864859	0.898929	0.913909	0.913662	0.90796	0.91547	0.940935	0.95117	0.908568	0.914069	0.893297	0.910391	-0.00346425	0.422662	0.0172735	0.0889766
cg02828564	ZCCHC14	690177	0.974812	0.96449	0.975577	0.969924	0.958987	0.960726	0.975557	0.964801	0.958019	0.963445	0.966859	0.96133	0.968134	0.964835	-0.00396787	0.200612	-0.00382537	0.137942
cg18406338	ZCCHC14	690178	0.750669	0.772116	0.830067	0.862676	0.852477	0.845435	0.838263	0.836679	0.882915	0.896434	0.849757	0.871949	0.869612	0.863772	0.0969439	1.49268e-05	0.0281402	0.00306952
cg01846486	ZCCHC14	690179	0.894851	0.89886	0.880637	0.888526	0.901596	0.902108	0.890029	0.911013	0.887576	0.899158	0.909892	0.91485	0.90392	0.907126	0.00284712	0.362254	0.00810203	0.102939
cg08374472	ZCCHC14	690180	0.768917	0.707695	0.615406	0.630854	0.739423	0.763062	0.767667	0.790423	0.769089	0.70363	0.779983	0.766843	0.769135	0.758429	-0.000476967	0.495707	0.0400453	0.124414
cg01517364	ZCCHC14	690181	0.85077	0.889223	0.862645	0.862111	0.854686	0.844694	0.861511	0.859706	0.883106	0.861423	0.844534	0.85734	0.854348	0.858441	-0.0112846	0.126224	0.00230638	0.352876
cg10376337	ZCCHC14	690182	0.863703	0.885506	0.88031	0.883257	0.860944	0.860135	0.88018	0.876638	0.877251	0.927256	0.841492	0.892048	0.867614	0.872778	0.00205416	0.448462	0.00616265	0.314848
cg10023572	ZCCHC14	690183	0.954762	0.96546	0.954824	0.945771	0.946712	0.944335	0.94467	0.936038	0.972542	0.960411	0.926393	0.947713	0.952234	0.944873	-0.0120679	0.0934458	0.00530243	0.22681
cg05265940	ZCCHC14	690184	0.925842	0.896527	0.863939	0.922443	0.887993	0.90571	0.883876	0.922597	0.891004	0.906869	0.904154	0.912454	0.92247	0.89163	-0.00992281	0.246147	0.00700398	0.264513
cg00052433	ZCCHC14	690185	0.881309	0.857052	0.882578	0.879577	0.884562	0.863215	0.872679	0.888915	0.900012	0.887989	0.891604	0.883976	0.871436	0.900249	0.0147187	0.0632253	0.0106234	0.0492018
cg16563510	ZCCHC14	690186	0.871253	0.858294	0.901959	0.901427	0.866914	0.89013	0.882469	0.885666	0.877059	0.916719	0.887733	0.877589	0.893896	0.904027	0.025692	0.0146007	0.00474308	0.290053
cg07252758	ZCCHC14	690187	0.858478	0.863585	0.851762	0.868321	0.84093	0.858794	0.832141	0.854525	0.870026	0.864501	0.834659	0.851537	0.869764	0.844869	-0.00754591	0.227836	0.00481375	0.278776
cg22195115	ZCCHC14	690188	0.89328	0.913901	0.879829	0.90384	0.857631	0.859239	0.8658	0.854929	0.895969	0.945123	0.873218	0.881792	0.871354	0.878282	-0.023007	0.120577	0.0207451	0.0809106
cg08565003	ZCCHC14	690189	0.548239	0.549219	0.63046	0.674291	0.606267	0.723216	0.551945	0.610671	0.511173	0.665394	0.626646	0.646411	0.800264	0.682928	0.0954099	0.0548205	0.022661	0.313342
cg09406499	ZCCHC14	690190	0.88467	0.883269	0.856498	0.85371	0.828138	0.862259	0.85567	0.860102	0.88528	0.801834	0.839447	0.830094	0.82696	0.8436	-0.0386703	0.0157902	-0.0148606	0.127294
cg01052274	ZCCHC14	690191	0.866631	0.856066	0.900734	0.869538	0.90497	0.873334	0.884759	0.886355	0.919618	0.886703	0.907515	0.878567	0.886002	0.880811	0.0285606	0.0124754	0.00658782	0.237915
cg01206993	ZCCHC14	690192	0.916874	0.876096	0.892222	0.857778	0.923817	0.916059	0.906083	0.904438	0.881703	0.882653	0.912548	0.903107	0.899236	0.897042	0.00157264	0.457704	-0.00401788	0.357736
cg11652563	ZCCHC14	690193	0.862963	0.890838	0.887157	0.894592	0.877436	0.88958	0.854814	0.872571	0.876865	0.883866	0.859509	0.866544	0.863666	0.887942	-0.000689	0.474129	-0.0062928	0.212448
cg06435511	ZCCHC14	690194	0.960049	0.975315	0.972191	0.973566	0.961289	0.962064	0.970387	0.971482	0.97852	0.962235	0.968597	0.966669	0.959453	0.960899	-0.000402925	0.468915	-0.00243435	0.258001
cg00837734	ZCCHC14	690195	0.878758	0.848045	0.868977	0.868749	0.860325	0.8719	0.866364	0.895082	0.87268	0.887972	0.870165	0.894504	0.891836	0.874652	0.013532	0.100917	0.0100687	0.0778527
cg14318015	ZCCHC14	690196	0.877105	0.870552	0.897046	0.888825	0.836208	0.87375	0.859578	0.872232	0.893531	0.893202	0.867155	0.872594	0.856767	0.879375	0.000360183	0.489267	0.00583077	0.298292
cg08081659	ZCCHC14	690197	0.916668	0.923609	0.909246	0.935325	0.905757	0.897268	0.895712	0.9055	0.914704	0.940056	0.888302	0.918392	0.882642	0.903415	-0.0121122	0.178272	-0.000216083	0.491933
cg16390242	ZCCHC14	690198	0.957769	0.970381	0.9635	0.975564	0.958362	0.958344	0.960434	0.955366	0.973174	0.956433	0.951479	0.943554	0.966785	0.970572	-0.00294444	0.342544	-0.00159532	0.391053
cg09166304	ZCCHC14	690199	0.745461	0.757606	0.767049	0.779757	0.742555	0.748728	0.758524	0.755159	0.77978	0.759355	0.777489	0.777148	0.752516	0.768839	0.0123746	0.111833	0.010559	0.0834352
cg14976816	ZCCHC14	690200	0.876809	0.90129	0.91067	0.875276	0.869983	0.882203	0.857723	0.875631	0.915541	0.891475	0.885999	0.893146	0.887718	0.890124	-0.00275878	0.413986	0.0154193	0.0496526
cg02896970	ZCCHC14	690201	0.867766	0.863533	0.874792	0.87712	0.846308	0.832653	0.843477	0.859693	0.866137	0.864271	0.86535	0.835093	0.862903	0.876085	-0.00699281	0.275759	0.00596585	0.266623
cg05700528	ZCCHC14	690202	0.780882	0.772501	0.735459	0.725866	0.603066	0.804413	0.623992	0.636782	0.66577	0.640923	0.71039	0.815516	0.805795	0.801949	-0.0625313	0.151295	0.0517941	0.139175
cg01855010	ZCCHC14	690203	0.585107	0.477929	0.134516	0.098995	0.260723	0.398003	0.237433	0.340578	0.30894	0.31954	0.378847	0.49138	0.462205	0.367885	-0.214931	0.015916	0.143092	0.0142747
cg00569808	ZCCHC14	690204	0.883916	0.899929	0.914051	0.829581	0.878183	0.901706	0.923252	0.905609	0.864867	0.880807	0.956711	0.893109	0.904597	0.850969	3.10917e-05	0.499514	-0.000220583	0.495832
cg03684571	ZCCHC14	690205	0.878879	0.876195	0.93014	0.898656	0.922207	0.908623	0.898355	0.930383	0.854156	0.849406	0.938351	0.92591	0.918187	0.924794	0.030727	0.0874025	-0.0129266	0.23429
cg00346244	ZCCHC14	690206	0.937109	0.931056	0.929355	0.911671	0.919038	0.92524	0.938626	0.944092	0.954881	0.930856	0.94557	0.92465	0.923953	0.958454	-0.000216717	0.492041	0.0117236	0.0856157
cg07448824	ZCCHC14	690207	0.836025	0.831448	0.83927	0.825666	0.848043	0.849369	0.848981	0.85071	0.844742	0.86026	0.844162	0.89715	0.879586	0.854238	0.0197781	0.0871543	0.019683	0.0320886
cg26764198	ZCCHC14	690208	0.799628	0.808891	0.799811	0.783489	0.769363	0.795714	0.765477	0.766922	0.823156	0.851295	0.792854	0.782064	0.785741	0.795637	-0.0116326	0.265193	0.0249951	0.0375539
cg08537367	ZCCHC14	690209	0.89664	0.89017	0.880202	0.879139	0.850537	0.872795	0.865808	0.864994	0.880961	0.900127	0.889584	0.888584	0.852987	0.865157	-0.0191655	0.0535793	0.0106541	0.11739
cg08113187	ZCCHC14	690210	0.88241	0.749162	0.81596	0.768839	0.814964	0.792367	0.815089	0.867017	0.833911	0.595427	0.865363	0.789012	0.762454	0.824013	-0.0204181	0.360579	-0.0340093	0.216254
cg16497398	ZCCHC14	690211	0.132466	0.130845	0.0938419	0.0509837	0.15365	0.0920239	0.0414172	0.040562	0.357125	0.498909	0.452702	0.115576	0.191426	0.0985561	0.0505753	0.338694	0.206969	0.00899098
cg26474010	ZCCHC14	690212	0.093431	0.0943332	0.0592981	0.0474242	0.0619741	0.0677762	0.0647302	0.0532805	0.0509866	0.0353951	0.063489	0.114497	0.208383	0.0687242	-0.019219	0.28994	0.0311652	0.130671
cg16596945	ZCCHC14	690213	0.528057	0.605037	0.491176	0.452877	0.46355	0.476067	0.461927	0.484522	0.490246	0.485198	0.560496	0.680451	0.680176	0.534728	-0.0447628	0.233978	0.100196	0.0105181
cg16727006	ZCCHC14	690214	0.794751	0.806548	0.75967	0.794824	0.676485	0.799261	0.664229	0.640055	0.832641	0.820393	0.784963	0.664236	0.674161	0.820562	-0.0563595	0.158915	0.0437388	0.164156
cg27554347	ZCCHC14	690215	0.961333	0.980263	0.979727	0.986711	0.954096	0.956078	0.973009	0.980867	0.984731	0.979788	0.95784	0.961584	0.968352	0.960725	-0.000505658	0.478567	-0.00291148	0.346592
cg04316925	ZCCHC14	690216	0.628293	0.597267	0.66486	0.648193	0.727303	0.762464	0.769887	0.792462	0.662678	0.601981	0.697522	0.74395	0.760803	0.758468	0.103101	0.0182695	-0.0232943	0.262158
cg04772241	ZCCHC14	690217	0.790369	0.795161	0.779133	0.808764	0.754316	0.776101	0.760573	0.780034	0.808097	0.79502	0.764746	0.781585	0.795663	0.78343	-0.0104765	0.213379	0.0116036	0.133426
cg00968270	ZCCHC14	690218	0.880656	0.902011	0.825467	0.832297	0.867851	0.883993	0.872051	0.863341	0.879248	0.885339	0.846654	0.881006	0.869247	0.869345	-0.0266805	0.0486311	0.0143065	0.112888
cg02854164	ZCCHC14	690219	0.841861	0.831335	0.729609	0.672556	0.64572	0.855228	0.543313	0.656665	0.765386	0.825277	0.863325	0.850712	0.866109	0.858614	-0.0755552	0.18257	0.154389	0.00325091
cg06722277	ZCCHC14	690220	0.897811	0.883765	0.86558	0.876623	0.890412	0.844638	0.888392	0.898923	0.91244	0.868908	0.902212	0.894063	0.871515	0.866932	-0.00906806	0.268293	0.00858358	0.233322
cg07474266	ZCCHC14	690221	0.66597	0.667717	0.850265	0.860783	0.841389	0.802632	0.880516	0.871216	0.892402	0.72948	0.886752	0.864736	0.857203	0.640158	0.164618	0.0054659	-0.039345	0.194019
cg02660643	ZCCHC14	690222	0.0723205	0.0662615	0.0674064	0.0763585	0.0562482	0.0747352	0.0766423	0.0528942	0.0621743	0.0637125	0.0549947	0.070369	0.0699291	0.0630713	-0.00357972	0.284303	-0.00333896	0.254825
cg08989214	ZCCHC14	690223	0.244501	0.261889	0.599012	0.633754	0.541121	0.474774	0.4477	0.21855	0.522491	0.654733	0.646493	0.438177	0.230021	0.440422	0.234076	0.0247773	0.00290418	0.487266
cg07630229	ZCCHC14	690224	0.292426	0.22386	0.574385	0.648623	0.572098	0.225284	0.452931	0.493277	0.673915	0.498049	0.677416	0.197779	0.279703	0.169194	0.197079	0.0914521	-0.0784235	0.250641
cg03535255	ZCCHC14	690225	0.893088	0.832711	0.893678	0.868171	0.881809	0.873955	0.902805	0.899148	0.88799	0.83647	0.885817	0.863355	0.865139	0.855144	0.0132243	0.226935	-0.0209418	0.0288875
cg27161340	ZCCHC14	690226	0.616637	0.650793	0.782085	0.809739	0.65572	0.818431	0.586764	0.605446	0.815545	0.798474	0.833829	0.803389	0.782487	0.811165	0.124874	0.0392524	0.0977839	0.0247403
cg02699885	ZCCHC14	690227	0.838678	0.839395	0.873429	0.85597	0.845877	0.856445	0.852595	0.845889	0.88695	0.883158	0.864053	0.863488	0.850269	0.863721	0.0227839	0.0201852	0.0135722	0.0406146
cg04220149	ZCCHC14	690228	0.792893	0.793205	0.792365	0.807553	0.79065	0.772249	0.794586	0.7872	0.800286	0.816341	0.785752	0.800827	0.804326	0.795384	0.00257776	0.381935	0.00971892	0.0748734
cg05269124	ZCCHC14	690229	0.894922	0.896175	0.898284	0.894494	0.84577	0.864855	0.882102	0.856164	0.89911	0.816054	0.87169	0.85001	0.876807	0.850523	-0.0283931	0.0727192	-0.0129126	0.197635
cg08557985	ZCCHC14	690230	0.0585701	0.0614156	0.0672584	0.0506467	0.0374157	0.0526121	0.0415438	0.0601336	0.0606428	0.0237821	0.0534565	0.0515889	0.0438197	0.0568139	-0.0100167	0.134861	-0.00325104	0.32806
cg02878439	ZCCHC14	690231	0.0557573	0.0538742	0.0538038	0.0755356	0.0561898	0.034994	0.0471382	0.046199	0.0559291	0.0487716	0.0485326	0.0394676	0.035104	0.0345117	-0.006801	0.221997	-0.00859063	0.110189
cg00899855	ZCCHC14	690232	0.849276	0.840933	0.872828	0.877488	0.832589	0.748301	0.865096	0.870659	0.866472	0.884299	0.878512	0.868838	0.821272	0.832238	0.00644482	0.411485	0.0141118	0.275599
cg04637961	ZCCHC14	690233	0.904903	0.897826	0.877082	0.883254	0.888282	0.912415	0.8735	0.884144	0.891993	0.849351	0.895514	0.911438	0.907591	0.886231	-0.0129653	0.169545	0.00390672	0.360987
cg06283848	ZCCHC14	690234	0.912469	0.885409	0.891134	0.907992	0.868187	0.879811	0.860444	0.876425	0.905362	0.921166	0.856369	0.87587	0.876294	0.869469	-0.0165616	0.149272	0.0034227	0.391344
cg13719225	ZCCHC14	690235	0.752753	0.838617	0.870557	0.88568	0.840071	0.813884	0.891332	0.878487	0.909849	0.901132	0.887567	0.620196	0.674381	0.872602	0.0414596	0.280684	-0.0523804	0.177058
cg05441960	ZCCHC14	690236	0.917054	0.905633	0.898543	0.909972	0.886142	0.900085	0.881502	0.889793	0.88823	0.950034	0.878904	0.905086	0.894739	0.910919	-0.0118476	0.207819	0.0103123	0.186792
cg27414087	ZCCHC14	690237	0.858561	0.860161	0.872775	0.883875	0.880617	0.871436	0.874016	0.883076	0.865631	0.75152	0.893597	0.902878	0.855347	0.865381	0.00731786	0.399651	-0.0219062	0.1741
cg27122155	ZCCHC14	690238	0.694237	0.673227	0.8243	0.705602	0.735079	0.655308	0.799715	0.752405	0.658519	0.694119	0.696651	0.703996	0.687499	0.500478	0.0174073	0.387819	-0.0885243	0.027277
cg05783134	ZCCHC14	690239	0.913522	0.930632	0.893871	0.947944	0.960337	0.935949	0.961781	0.928685	0.928168	0.909163	0.917627	0.936452	0.909252	0.929565	0.00782253	0.309008	-0.0163899	0.0893264
cg16995959	ZCCHC14	690240	0.855459	0.794933	0.824777	0.837494	0.813531	0.651116	0.833888	0.790481	0.828598	0.857078	0.823696	0.793572	0.787843	0.79573	-0.022046	0.293708	0.0225383	0.241861
cg02762752	ZCCHC14	690241	0.818225	0.840425	0.828682	0.845083	0.797489	0.79216	0.799643	0.809429	0.833682	0.839505	0.791465	0.800489	0.808231	0.816616	-0.0157852	0.144658	0.00291708	0.401611
cg01765380	ZCCHC14	690242	0.862697	0.845265	0.851193	0.868713	0.824317	0.824284	0.811586	0.825984	0.873563	0.885333	0.818958	0.827767	0.826702	0.85999	-0.0124488	0.255099	0.014373	0.169542
cg24763166	ZCCHC14	690243	0.860681	0.86816	0.892688	0.895358	0.807527	0.718365	0.816963	0.807896	0.880693	0.882656	0.872564	0.827066	0.820424	0.844605	-0.0255202	0.252519	0.0315352	0.151776
cg15683479	ZCCHC14	690244	0.571509	0.56229	0.699335	0.628521	0.576765	0.446682	0.643829	0.634652	0.731114	0.817542	0.749982	0.637943	0.622527	0.679757	0.0888213	0.108919	0.101513	0.0270791
cg02371935	ZCCHC14	690245	0.765958	0.76132	0.776743	0.778931	0.791878	0.788218	0.779836	0.801044	0.801802	0.752279	0.789457	0.780011	0.800296	0.708503	0.0154438	0.21749	-0.0140504	0.18831
cg08684477	ZCCHC14	690246	0.859797	0.855262	0.848985	0.842707	0.812479	0.73941	0.832806	0.836646	0.873392	0.807601	0.831554	0.84632	0.842047	0.747873	-0.0357113	0.124282	0.0059589	0.405638
cg00941419	ZCCHC14	690247	0.644562	0.590285	0.723187	0.744303	0.762638	0.522084	0.684855	0.656235	0.748632	0.863114	0.732016	0.576026	0.569011	0.472601	0.0538019	0.267525	-0.0219835	0.37839
cg10375267	ZCCHC14	690248	0.403649	0.394721	0.301629	0.273461	0.38337	0.327308	0.296322	0.314273	0.336046	0.259627	0.344767	0.537311	0.562307	0.563079	-0.0242267	0.387209	0.117796	0.0336251
cg07278153	ZCCHC14	690249	0.457953	0.459736	0.516365	0.469578	0.498199	0.408372	0.380695	0.471273	0.486359	0.491958	0.591701	0.4246	0.379664	0.416046	0.00239007	0.479463	0.00764097	0.421433
cg07460992	ZCCHC14	690250	0.171254	0.168126	0.354845	0.266094	0.248647	0.250498	0.219178	0.218197	0.239489	0.382437	0.253671	0.294988	0.303966	0.31127	0.108917	0.00712517	0.0380604	0.110078
cg00767000	ZCCHC14	690251	0.190937	0.17217	0.0266198	0.0339904	0.0525569	0.0423169	0.313448	0.439059	0.0561548	0.0347563	0.044895	0.0321099	0.0389797	0.044717	-0.08492	0.20097	-0.109396	0.0827558
cg06330621	ZCCHC14	690252	0.179949	0.209688	0.234521	0.255305	0.265192	0.268239	0.249804	0.274418	0.243459	0.321748	0.26448	0.27205	0.25942	0.227245	0.0665051	0.00165875	0.00682035	0.323245
cg22025478	ZCCHC14	690253	0.00507464	0.0145061	0.102119	0.127417	0.0107669	0.0471282	0	0.0138498	0.0135038	0.00957203	0.0168279	0.0141259	0.00861545	0.0202614	0.0222252	0.234532	-0.0363957	0.0624098
cg08196561	ZCCHC14	690254	0.0489926	0.0350411	0.0821351	0.135219	0.0576072	0.0749663	0.0391145	0.0527939	0.0842642	0.0766709	0.0431764	0.0434213	0.0656569	0.0560972	0.0255767	0.106	-0.0120915	0.226692
cg12436851	ZCCHC14	690255	0.299539	0.322862	0.391374	0.378844	0.364649	0.292034	0.356506	0.344218	0.387834	0.320728	0.386903	0.348684	0.365114	0.369279	0.0476468	0.0247085	0.00848613	0.320015
cg16408735	ZCCHC14	690256	0.424635	0.463675	0.459741	0.473102	0.472425	0.505615	0.477461	0.480484	0.455595	0.425956	0.488864	0.502875	0.49076	0.4946	0.033135	0.0413208	-0.00169652	0.451511
cg19109729	ZCCHC14	690257	0.472979	0.509861	0.487532	0.464731	0.486911	0.497665	0.497753	0.493252	0.455307	0.447774	0.496065	0.490676	0.493914	0.495146	-0.00752661	0.301441	-0.00816045	0.223961
cg00673081	ZCCHC14	690258	0.283598	0.334733	0.375095	0.378688	0.375399	0.374963	0.356549	0.370459	0.383384	0.355393	0.366751	0.378741	0.286925	0.321874	0.0511859	0.0202438	-0.023014	0.0858145
cg10460549	ZCCHC14	690259	0.0346941	0.0425373	0.053664	0.0488738	0.0274645	0.038068	0.0352457	0.0266291	0.0432998	0.0498113	0.0331478	0.0355015	0.032096	0.0226918	-0.00140791	0.425314	-0.0022328	0.357236
cg26063841	ZCCHC14	690260	0.425747	0.444548	0.428487	0.439475	0.473283	0.503586	0.46543	0.477691	0.466131	0.431199	0.473654	0.468609	0.473366	0.472155	0.0292746	0.0456102	-0.000472917	0.485823
cg13140597	ZCCHC14	690261	0.477701	0.484216	0.450412	0.453282	0.503777	0.420371	0.498	0.507042	0.532834	0.51729	0.538303	0.439126	0.517613	0.453441	0.00499909	0.433818	0.0276206	0.125559
cg05062291	ZCCHC14	690262	0.347118	0.386902	0.353488	0.358774	0.413386	0.450426	0.38566	0.40765	0.401056	0.324708	0.422058	0.443856	0.381891	0.39484	0.027806	0.167405	-0.0001627	0.497165
cg19533489	ZCCHC14	690263	0.266585	0.306896	0.28967	0.257562	0.339958	0.318035	0.323009	0.320506	0.40029	0.262301	0.36898	0.27659	0.291596	0.319	0.0272175	0.202581	0.0116695	0.327444
cg17583292	LOC11928737	690264	0.364115	0.403163	0.36422	0.379117	0.484016	0.539006	0.4949	0.523182	0.444622	0.447238	0.497781	0.475994	0.515376	0.478156	0.0866617	0.0252516	0.0124542	0.354351
cg15220486	LOC11928737	690265	0.804421	0.765403	0.803932	0.815633	0.743266	0.759504	0.70503	0.714425	0.807837	0.867196	0.807029	0.787147	0.778301	0.779123	-0.00421032	0.451413	0.0474739	0.0331787
cg19399817	LOC11928737	690266	0.824427	0.802492	0.777905	0.795194	0.730754	0.675279	0.715563	0.822461	0.8042	0.851082	0.830451	0.814508	0.826984	0.822673	-0.0245384	0.273569	0.0721236	0.00579636
cg13053765	LOC11928737	690267	0.274155	0.200347	0.311874	0.257979	0.366506	0.287217	0.396424	0.315932	0.362723	0.451982	0.343456	0.143145	0.51731	0.118718	0.0855212	0.165158	0.0002338	0.498684
cg07938009	LOC11928737	690268	0.338264	0.306182	0.432158	0.425515	0.304995	0.335496	0.307644	0.326993	0.295483	0.40517	0.321626	0.361749	0.425294	0.555906	0.0526129	0.184134	0.0387378	0.203591
cg02032299		690269	0.900149	0.910883	0.891866	0.88817	0.90593	0.910338	0.924482	0.925795	0.894077	0.880014	0.891183	0.898706	0.931846	0.933658	0.000822875	0.476511	-0.00284952	0.402215
cg06723337		690270	0.803451	0.76947	0.623631	0.671562	0.610448	0.643264	0.544022	0.598704	0.824306	0.86296	0.833312	0.82334	0.694547	0.834732	-0.072725	0.200853	0.196928	3.19796e-05
cg07180475		690271	0.980372	0.960211	0.971649	0.978734	0.964173	0.957557	0.972489	0.990386	0.966192	0.953172	0.969237	0.98239	0.973956	0.975248	0.000973542	0.453483	-0.00246555	0.349237
cg03328360		690272	0.668213	0.735664	0.683698	0.742855	0.731476	0.596086	0.80623	0.797124	0.828223	0.83322	0.840858	0.794542	0.807581	0.792773	0.0692839	0.11035	0.0899545	0.0106264
cg02577580		690273	0.80141	0.806643	0.802237	0.79018	0.804772	0.797216	0.808597	0.810308	0.809429	0.786491	0.809963	0.803827	0.803436	0.790404	-0.0026217	0.339993	-0.0016266	0.37736
cg12300729		690274	0.537789	0.590521	0.839167	0.802638	0.669231	0.407649	0.61092	0.602639	0.670231	0.485139	0.783115	0.498797	0.540086	0.497174	0.0530772	0.306156	-0.0762837	0.183309
cg00728090		690275	0.834023	0.769691	0.859642	0.894364	0.820006	0.512714	0.852511	0.876265	0.915615	0.870124	0.869965	0.854945	0.611626	0.869994	0.0154574	0.433718	0.0294612	0.349483
cg05890407		690276	0.36864	0.350639	0.485312	0.55465	0.435111	0.341631	0.363753	0.341402	0.442047	0.382878	0.432609	0.400762	0.276463	0.455333	0.0496895	0.190016	-0.0219612	0.316341
cg20771221		690277	0.831087	0.820341	0.811201	0.759719	0.664555	0.75166	0.763784	0.824971	0.846952	0.866887	0.808908	0.719358	0.785527	0.798031	-0.0422511	0.161663	0.0416287	0.106415
cg19763069		690278	0.529902	0.493497	0.681834	0.672438	0.511312	0.450496	0.498528	0.524801	0.612692	0.683446	0.649147	0.468664	0.506697	0.455398	0.0479215	0.24776	0.00610572	0.457837
cg03831856		690279	0.185052	0.156943	0.17016	0.240684	0.43068	0.372391	0.34407	0.358394	0.173072	0.166779	0.16622	0.222964	0.240697	0.224723	0.0882384	0.10969	-0.12032	0.00788123
cg25907011		690280	0.671889	0.599811	0.564698	0.563774	0.54105	0.721373	0.541636	0.492507	0.605558	0.648477	0.67449	0.734768	0.574596	0.610567	-0.0297256	0.302907	0.0705698	0.0527634
cg22012274		690281	0.781266	0.777319	0.824204	0.821552	0.77827	0.780767	0.824892	0.837218	0.739287	0.821231	0.830981	0.799846	0.819682	0.818318	0.0287281	0.0968142	-0.00625965	0.361385
cg11246656		690282	0.579276	0.536991	0.584304	0.642772	0.551677	0.449396	0.476457	0.514559	0.403024	0.584559	0.42076	0.603082	0.553768	0.628399	-0.0237375	0.34866	-0.00426203	0.466212
cg02705910		690283	0.718092	0.743526	0.852043	0.860289	0.831987	0.877721	0.860624	0.869579	0.87597	0.849841	0.880569	0.868784	0.823208	0.870319	0.129269	3.50789e-07	0.0027411	0.403083
cg14173447		690284	0.524949	0.552302	0.466498	0.482064	0.502479	0.620602	0.534485	0.523262	0.468231	0.47837	0.476688	0.591258	0.582892	0.593077	-0.0119662	0.389041	0.0101876	0.385437
cg09952451		690285	0.538952	0.5612	0.419642	0.44093	0.502413	0.627876	0.517109	0.495997	0.494389	0.468531	0.479758	0.579022	0.577198	0.580643	-0.0347836	0.233719	0.0292624	0.224504
cg16596957		690286	0.427254	0.42827	0.424052	0.448895	0.444055	0.51034	0.507886	0.501197	0.460651	0.457848	0.455589	0.436622	0.412432	0.526735	0.0377631	0.0944285	-0.0144245	0.263218
cg04962479		690287	0.537387	0.541259	0.398471	0.430779	0.4679	0.613448	0.514862	0.484667	0.508974	0.429757	0.460749	0.558139	0.456438	0.581464	-0.047186	0.171992	0.0142322	0.362731
cg03281861		690288	0.474454	0.448654	0.224975	0.281479	0.304675	0.536689	0.439094	0.323787	0.373225	0.383258	0.393669	0.526057	0.347768	0.487916	-0.0763379	0.153029	0.0668656	0.126475
cg03299891		690289	0.971297	0.962863	0.982197	0.983349	0.95449	0.962029	0.96667	0.94846	0.974329	0.987467	0.965382	0.953161	0.973244	0.971557	0.00144769	0.439069	0.00465745	0.272435
cg09656931		690290	0.797877	0.785559	0.856595	0.861106	0.839065	0.844134	0.847361	0.854341	0.784911	0.88423	0.847415	0.844264	0.782855	0.853737	0.0499496	0.0194859	-0.0175317	0.161908
cg02093708		690291	0.908493	0.897365	0.896977	0.890302	0.894472	0.89915	0.906319	0.893054	0.93222	0.898417	0.909943	0.908629	0.921451	0.918627	0.00286754	0.385331	0.0181691	0.00331227
cg10312981		690292	0.843898	0.816353	0.912481	0.89648	0.895299	0.856731	0.890197	0.909791	0.939645	0.953231	0.893601	0.873734	0.893955	0.890444	0.0703401	0.00185504	0.0139385	0.190391
cg08031982		690293	0.669089	0.6365	0.74966	0.768329	0.77095	0.748888	0.850295	0.587576	0.858973	0.881663	0.843398	0.755886	0.798265	0.718728	0.124923	0.0265796	0.0635358	0.0880927
cg03020503		690294	0.899107	0.860068	0.837225	0.890593	0.862359	0.876878	0.897151	0.870239	0.908102	0.915521	0.884369	0.893025	0.892277	0.893127	0.00548462	0.373401	0.0253298	0.0146678
cg07249054		690295	0.622155	0.669903	0.771277	0.795887	0.705903	0.58191	0.684036	0.665629	0.753522	0.702119	0.636253	0.837671	0.605568	0.648403	0.0529855	0.187934	-0.00351743	0.471091
cg08040115		690296	0.424574	0.397723	0.354742	0.338305	0.366561	0.530248	0.32689	0.504362	0.414896	0.519442	0.471015	0.425356	0.463194	0.616697	0.0331604	0.310768	0.0815821	0.0584203
cg13151324		690297	0.83442	0.845617	0.821786	0.793799	0.85651	0.858181	0.884014	0.87603	0.880531	0.904318	0.890493	0.849056	0.877314	0.907438	0.0266043	0.148169	0.0364716	0.0257211
cg00330279		690298	0.0156453	0.0102518	0.0133814	0.0128069	0.00973602	0.00923635	0.00732172	0.0149261	0.00566177	0.000807737	0.00540029	0.00770507	0.00905561	0.0160045	-0.00361161	0.14933	-0.00379557	0.070748
cg00414093		690299	0.119091	0.119302	0.418233	0.422928	0.236011	0.159016	0.254157	0.0823141	0.502558	0.612122	0.682094	0.29674	0.330581	0.327535	0.241161	0.0436114	0.196495	0.0241603
cg27269196		690300	0.835881	0.812008	0.928006	0.949031	0.857728	0.77707	0.862963	0.886942	0.941168	0.93274	0.888666	0.831863	0.903997	0.945798	0.0682201	0.0517284	0.0304156	0.170511
cg15258754		690301	0.388971	0.403723	0.766217	0.783201	0.740757	0.646683	0.810015	0.827961	0.833558	0.799364	0.816315	0.725344	0.594889	0.77953	0.363972	1.03683e-05	-0.0043056	0.462548
cg06164712		690302	0.818414	0.869484	0.89029	0.863865	0.87512	0.888855	0.86702	0.889474	0.873226	0.90205	0.899057	0.889635	0.882296	0.873753	0.0389377	0.00351497	0.00756545	0.153933
cg04980478		690303	0.720229	0.712994	0.722615	0.704185	0.716979	0.748733	0.732079	0.739279	0.733613	0.733475	0.729644	0.747124	0.750593	0.777019	0.0196666	0.0877554	0.0179328	0.0477447
cg02201490		690304	0.227318	0.235967	0.0875228	0.0713456	0.0773598	0.0968523	0.0792628	0.0655769	0.0790119	0.0677673	0.0770676	0.18981	0.196537	0.103033	-0.13238	0.000882731	0.0392178	0.0696967
cg08830502		690305	0.743797	0.819863	0.835176	0.863278	0.828454	0.853126	0.753641	0.63273	0.872385	0.852983	0.843709	0.853549	0.84381	0.855254	0.042178	0.210632	0.0592142	0.0665784
cg03901454		690306	0.780804	0.771936	0.803681	0.817295	0.826157	0.763944	0.826502	0.819905	0.832346	0.625471	0.835286	0.832519	0.827995	0.800217	0.0245731	0.289067	-0.0172749	0.316892
cg03272932		690307	0.628227	0.525165	0.648311	0.656856	0.406668	0.600036	0.406435	0.469901	0.615904	0.642569	0.45837	0.553014	0.610317	0.585449	-0.0222101	0.379183	0.0462361	0.21005
cg06489569		690308	0.845585	0.848943	0.867724	0.844788	0.855311	0.866829	0.866825	0.866134	0.800586	0.688091	0.642	0.864178	0.870822	0.860135	-0.0228124	0.347139	-0.0736331	0.0503605
cg27384918		690309	0.823566	0.767759	0.858349	0.840285	0.744643	0.521815	0.845296	0.840859	0.854779	0.875189	0.851955	0.794546	0.594386	0.811325	-0.00954337	0.455262	0.0218222	0.377664
cg06930477		690310	0.864499	0.904136	0.912223	0.919096	0.872195	0.904229	0.872961	0.903745	0.927512	0.919007	0.900251	0.90169	0.919218	0.891146	0.0192884	0.102191	0.0123957	0.121792
cg23469924		690311	0.85251	0.823218	0.823274	0.823884	0.810158	0.835341	0.803156	0.805501	0.833816	0.817644	0.821184	0.852933	0.837872	0.812331	-0.014773	0.115774	0.0124112	0.0766849
cg11636129		690312	0.773461	0.785437	0.780635	0.775866	0.764645	0.792575	0.774954	0.784726	0.817642	0.80533	0.803969	0.818037	0.802711	0.792291	0.0133324	0.157219	0.027763	0.000277476
cg00996018		690313	0.834383	0.811473	0.824286	0.824054	0.857175	0.859825	0.865705	0.873157	0.837823	0.850387	0.868544	0.879683	0.859416	0.864646	0.0324638	0.0176571	0.00938272	0.197002
cg18151713		690314	0.886069	0.913121	0.881737	0.905895	0.890306	0.893283	0.88578	0.8963	0.904159	0.890039	0.907647	0.904557	0.900847	0.904566	-0.00250177	0.3747	0.00975237	0.0232974
cg05188837		690316	0.648423	0.672778	0.75951	0.777251	0.620573	0.585092	0.475363	0.505815	0.659064	0.682452	0.729252	0.578621	0.621974	0.75486	-0.0147811	0.42122	0.0504366	0.202548
cg03714923		690317	0.817123	0.801249	0.80211	0.821375	0.794369	0.814075	0.808456	0.818512	0.827951	0.836814	0.812971	0.808681	0.807424	0.822766	0.00543964	0.27555	0.00961835	0.0807796
cg00073549		690318	0.789308	0.777642	0.764896	0.780899	0.781162	0.772958	0.783133	0.801535	0.784841	0.769917	0.797651	0.810535	0.79784	0.803095	0.00389683	0.361998	0.0132162	0.0593034
cg01826254		690319	0.943405	0.947603	0.946307	0.965643	0.922725	0.929939	0.942001	0.944352	0.924295	0.950923	0.927686	0.938538	0.936765	0.941176	-0.00630821	0.247491	-0.00526412	0.241114
cg12073609		690320	0.0496326	0.0561009	0.0679047	0.0663159	0.0953314	0.0402737	0.0679461	0.0305052	0.085847	0.0533951	0.0838731	0.0369995	0.0941542	0.0794404	0.0139654	0.204658	0.0109054	0.211474
cg16788656		690321	0.133602	0.118723	0.499743	0.54899	0.522811	0.0988387	0.546735	0.557713	0.518847	0.512441	0.539605	0.179381	0.114154	0.0922162	0.268127	0.0483474	-0.136365	0.13234
cg00555085		690322	0.21687	0.185191	0.570793	0.596522	0.590051	0.298514	0.62699	0.609155	0.56411	0.584135	0.621999	0.25343	0.346413	0.386228	0.302998	0.00590176	-0.089285	0.144276
cg02697402		690323	0.80884	0.817463	0.857538	0.878476	0.797354	0.801692	0.829435	0.838872	0.86555	0.860365	0.867299	0.824159	0.81755	0.843695	0.0270141	0.0953559	0.0125419	0.219986
cg01637848		690324	0.104521	0.141729	0.111382	0.0742617	0.0993555	0.0529203	0.114677	0.0927989	0.10759	0.0998533	0.0857269	0.065084	0.0749337	0.0584536	-0.0367051	0.0229448	-0.00895893	0.244288
cg04383849		690325	0.774788	0.787265	0.81231	0.897753	0.863617	0.88564	0.873227	0.855441	0.877133	0.924029	0.871448	0.891518	0.895677	0.906151	0.0984692	0.000254151	0.0296614	0.0338056
cg09434168		690326	0.606854	0.682557	0.810016	0.832999	0.741961	0.748633	0.764979	0.782826	0.836729	0.852146	0.782481	0.728107	0.789463	0.788744	0.143552	0.000286253	0.0160426	0.252014
cg00112798		690327	0.661212	0.724985	0.860919	0.874451	0.868732	0.881704	0.872782	0.878049	0.88856	0.883384	0.877777	0.863289	0.71961	0.895059	0.170594	0.000208674	-0.0181597	0.262122
cg22439158		690328	0.813535	0.833858	0.845053	0.812493	0.752568	0.75212	0.832906	0.817316	0.773665	0.847264	0.820206	0.834921	0.832954	0.822559	-0.0116945	0.323408	0.0198522	0.165741
cg20476279		690329	0.868116	0.865721	0.877113	0.887762	0.851962	0.875245	0.864536	0.862846	0.891806	0.845913	0.851345	0.878219	0.880642	0.87725	0.00346803	0.377769	0.000951833	0.458954
cg27522573		690330	0.437739	0.378253	0.609887	0.586431	0.493675	0.118814	0.440914	0.428688	0.573615	0.420922	0.592813	0.150501	0.073048	0.0767444	-0.0274914	0.432004	-0.131794	0.154563
cg01951698		690331	0.271281	0.252426	0.365901	0.357778	0.368387	0.0779404	0.355638	0.373534	0.397547	0.35287	0.388621	0.126648	0.0906787	0.0891972	0.0168746	0.434033	-0.0756025	0.179848
cg15536175		690332	0.84964	0.873225	0.832244	0.837622	0.692934	0.797938	0.701009	0.675958	0.865941	0.84617	0.864526	0.893335	0.854248	0.864867	-0.0508663	0.190865	0.108564	0.0028783
cg06157406		690333	0.650036	0.606231	0.393689	0.40069	0.450624	0.357304	0.517874	0.468394	0.393579	0.539677	0.421869	0.596025	0.584296	0.608898	-0.15039	0.019878	0.0926281	0.0333187
cg06530903		690334	0.821013	0.829251	0.840281	0.835239	0.821595	0.823303	0.851797	0.84985	0.857667	0.836883	0.834461	0.836548	0.839404	0.838883	0.0136939	0.0528267	0.00363027	0.288262
cg02073680		690335	0.836104	0.826903	0.841537	0.84661	0.841647	0.830512	0.852843	0.851124	0.836392	0.870869	0.840056	0.834009	0.844674	0.842885	0.0129262	0.0626804	0.0007685	0.453274
cg04713188		690336	0.914389	0.882844	0.884123	0.867801	0.880842	0.902011	0.894462	0.87464	0.910506	0.90093	0.906678	0.903817	0.894985	0.900286	-0.00519288	0.323282	0.0188872	0.00353781
cg00680827	JPH3	690337	0.832648	0.853776	0.629677	0.670427	0.77553	0.833621	0.791965	0.616861	0.87753	0.803344	0.851179	0.829014	0.837549	0.843823	-0.063169	0.178417	0.120727	0.00560682
cg01898587	JPH3	690338	0.799906	0.749193	0.575688	0.601544	0.609715	0.818244	0.626567	0.614183	0.581509	0.646052	0.474899	0.630882	0.577445	0.590441	-0.162286	0.00780273	-0.0574522	0.108785
cg10920957	JPH3	690339	0.680236	0.710534	0.499781	0.497631	0.521171	0.610169	0.521295	0.500001	0.52683	0.485289	0.469862	0.581075	0.748635	0.563707	-0.151598	0.00963222	0.0375583	0.210502
cg26720338	JPH3	690340	0.211901	0.274742	0.144032	0.135033	0.231337	0.12951	0.388694	0.347511	0.233591	0.186666	0.119913	0.207918	0.162546	0.15071	-0.0401999	0.270706	-0.0524618	0.157701
cg03128192	JPH3	690341	0.232573	0.208101	0.0954157	0.108382	0.11085	0.0928039	0.28196	0.0811299	0.13402	0.089466	0.0862645	0.122151	0.298594	0.127444	-0.0846305	0.0728549	0.0145663	0.375608
cg00732538	JPH3	690342	0.170203	0.162134	0.152651	0.152282	0.133607	0.144221	0.173791	0.1291	0.144671	0.135886	0.145637	0.147198	0.150103	0.138816	-0.0205049	0.0168101	-0.00389025	0.292488
cg23040064	JPH3	690343	0.0851429	0.0875955	0.090332	0.0791268	0.0785949	0.0518037	0.0669032	0.0683396	0.0876855	0.0940929	0.0722457	0.0884716	0.0864696	0.0612667	-0.00925816	0.177025	0.00918863	0.121214
cg02243714	JPH3	690344	0.00221339	0.00451645	0.00181011	0	0	0.0103404	0.00472301	0.00561272	0.00723698	0.00508844	0	0.00586979	0.00144151	0.0124718	0.00118465	0.351246	0.00160371	0.262727
cg08145698	JPH3	690345	0.0104749	0.0135111	0.0265725	0.0132383	0.00197694	0.0205395	0.0101758	0.0200065	0.0428975	0.0126579	0.0185029	0.00780088	0.0217163	0.000279208	0.00437067	0.307715	0.00189087	0.396012
cg10453425	JPH3	690346	0.0185177	0.0153305	0.0209584	0.00720357	0.0185347	0.00940395	0.00856096	0.00533466	0.0183661	0.00767765	0.0129584	0.00952332	0.0167628	0.0151468	-0.00438815	0.139989	0.00173979	0.295693
cg09552213	JPH3	690347	0.0472653	0.0299957	0.0617268	0.0441505	0.0470168	0.204344	0.0407651	0.0266608	0.0442274	0.0476177	0.0349302	0.287267	0.0473182	0.0348188	0.0381065	0.267202	0.0119192	0.406617
cg03605226	JPH3	690348	0.192935	0.20573	0.199723	0.203616	0.154245	0.265784	0.169349	0.134706	0.189474	0.181388	0.163589	0.229973	0.182211	0.170663	-0.0122721	0.320672	-0.00168725	0.469062
cg25938042	JPH3	690349	0.0799601	0.0960362	0.185021	0.240155	0.209453	0.336141	0.0702276	0.0545266	0.304329	0.295295	0.218887	0.297722	0.298555	0.0642374	0.126548	0.0574964	0.0639169	0.148998
cg04191403	JPH3	690350	0.925027	0.924407	0.641466	0.652333	0.697642	0.930233	0.814336	0.680279	0.700535	0.683377	0.642533	0.939131	0.891027	0.927107	-0.158051	0.052752	0.0612371	0.20812
cg10033488	JPH3	690351	0.713698	0.741303	0.805968	0.795264	0.840654	0.853751	0.851641	0.838785	0.823551	0.834111	0.847589	0.854085	0.837092	0.799039	0.104294	1.48208e-05	0.0015674	0.452497
cg04586299	JPH3	690352	0.834044	0.82502	0.842758	0.814644	0.796025	0.806278	0.815412	0.796212	0.839264	0.7886	0.819724	0.801703	0.824899	0.805451	-0.016951	0.0996985	0.00138528	0.447638
cg26684601	JPH3	690353	0.828064	0.879184	0.845084	0.872536	0.831455	0.8538	0.852474	0.848043	0.848734	0.875609	0.851575	0.851251	0.864631	0.849864	0.000130867	0.495703	0.00637847	0.192945
cg27651220	JPH3	690354	0.775924	0.79281	0.806469	0.808174	0.829387	0.847174	0.829018	0.863078	0.773269	0.731517	0.817193	0.814361	0.855131	0.828369	0.0325614	0.121565	-0.0272433	0.102413
cg04595720	JPH3	690355	0.731472	0.695184	0.731601	0.716855	0.760442	0.716347	0.773742	0.804486	0.739039	0.764577	0.730098	0.698469	0.745321	0.716726	0.0281474	0.118403	-0.0182071	0.157125
cg06722022	JPH3	690356	0.733692	0.698941	0.83019	0.716898	0.87217	0.844862	0.884797	0.846837	0.684477	0.652297	0.815043	0.860683	0.836842	0.79463	0.0869941	0.0743357	-0.0586305	0.0993671
cg16590635	JPH3	690357	0.905012	0.91716	0.903474	0.923155	0.936324	0.903667	0.925738	0.925752	0.916783	0.945958	0.918658	0.878418	0.909037	0.903616	0.00479567	0.360825	-0.00760665	0.242743
cg03614625	JPH3	690358	0.641902	0.596725	0.52267	0.579795	0.762501	0.58674	0.647891	0.680844	0.717565	0.703224	0.69387	0.514443	0.65772	0.843511	0.0399175	0.292388	0.0583152	0.159464
cg16773814	JPH3	690359	0.665721	0.618003	0.667962	0.728266	0.623311	0.643421	0.736428	0.660195	0.764706	0.645479	0.643745	0.604074	0.609242	0.837844	0.0385277	0.239333	0.00758465	0.431953
cg03963720	JPH3	690360	0.398118	0.348579	0.576453	0.644754	0.590631	0.291055	0.853272	0.600315	0.791198	0.891067	0.692052	0.401322	0.382086	0.252772	0.207233	0.103436	-0.0243305	0.426649
cg00071618	JPH3	690361	0.436843	0.462326	0.430633	0.432629	0.367226	0.420892	0.26798	0.329754	0.349586	0.448749	0.386271	0.379203	0.41511	0.157801	-0.0840983	0.0962932	-0.0187323	0.357835
cg03325085	JPH3	690362	0.517483	0.543965	0.580576	0.559198	0.502808	0.48224	0.537506	0.534413	0.570525	0.58173	0.492855	0.479401	0.484353	0.530565	-0.00270972	0.463392	-0.00955208	0.346306
cg09126701	JPH3	690363	0.603868	0.598144	0.610198	0.593014	0.56255	0.610883	0.587032	0.584849	0.613941	0.621728	0.560497	0.55808	0.57901	0.569455	-0.0134023	0.216248	-0.00763597	0.291081
cg02246063	JPH3	690364	0.701548	0.668853	0.700165	0.676993	0.757045	0.60307	0.726761	0.730384	0.714604	0.69946	0.673373	0.651065	0.66286	0.658932	0.00269174	0.466295	-0.022354	0.191103
cg08456666	JPH3	690365	0.9628	0.967435	0.966806	0.970007	0.973913	0.95868	0.976634	0.972786	0.957124	0.977005	0.971629	0.971115	0.969347	0.969701	0.0044444	0.175939	-0.0004843	0.449891
cg02157463	JPH3	690366	0.471183	0.431634	0.411028	0.441926	0.338643	0.423698	0.237495	0.140751	0.35043	0.477659	0.316184	0.501977	0.461522	0.540952	-0.0645527	0.230731	0.109197	0.0517946
cg07329648	JPH3	690367	0.88483	0.896709	0.872744	0.88864	0.871584	0.851331	0.885118	0.875769	0.883734	0.891997	0.866511	0.888494	0.88121	0.871847	-0.0133542	0.0739993	0.00643442	0.179156
cg04889061	JPH3	690368	0.69917	0.743296	0.738759	0.781379	0.676151	0.795972	0.653569	0.804089	0.70976	0.83808	0.832137	0.793733	0.817728	0.810251	0.0497346	0.148629	0.058628	0.0504208
cg05324556	JPH3	690369	0.766242	0.800516	0.819585	0.795044	0.795967	0.79343	0.797326	0.789391	0.813465	0.78838	0.778281	0.744316	0.790904	0.807802	0.00944497	0.269504	-0.0112659	0.164659
cg16269400	JPH3	690370	0.681076	0.655969	0.732087	0.758707	0.669392	0.635171	0.764122	0.770939	0.763115	0.758205	0.767922	0.722503	0.704418	0.735754	0.0633385	0.0344739	0.0202499	0.220662
cg16433493	JPH3	690371	0.791852	0.745	0.879498	0.888721	0.855501	0.835349	0.867333	0.882227	0.858442	0.898165	0.879252	0.654001	0.870094	0.678829	0.0688582	0.137386	-0.0616411	0.102442
cg04763156	JPH3	690372	0.812822	0.817907	0.848248	0.854085	0.845687	0.82475	0.865878	0.856062	0.864364	0.749704	0.848774	0.834842	0.850968	0.870294	0.0274401	0.131865	-0.0126276	0.260144
cg04539240	JPH3	690373	0.636024	0.602012	0.745352	0.635909	0.745164	0.715372	0.832102	0.80935	0.702397	0.839584	0.811476	0.764533	0.751791	0.746637	0.139288	0.00369962	0.0221947	0.269475
cg04245248	JPH3	690374	0.909523	0.940903	0.923262	0.901863	0.894558	0.903312	0.889786	0.900124	0.913203	0.9446	0.903566	0.905849	0.906505	0.909431	-0.017208	0.0813943	0.011708	0.083468
cg17886398	JPH3	690375	0.902627	0.908354	0.907834	0.894081	0.866756	0.901758	0.880941	0.886341	0.890271	0.93831	0.891242	0.875801	0.891311	0.864866	-0.0146976	0.164384	0.00234842	0.423816
cg05621953	JPH3	690376	0.863917	0.840114	0.656175	0.67646	0.750701	0.763771	0.850824	0.833332	0.755851	0.905574	0.771953	0.823137	0.864805	0.640129	-0.0776233	0.118459	0.0383645	0.23072
cg06655861	JPH3	690377	0.874477	0.806206	0.866637	0.811083	0.762399	0.584879	0.499741	0.626364	0.858852	0.933527	0.843889	0.849986	0.845128	0.867	-0.0612177	0.274086	0.174547	0.00782542
cg06646015	JPH3	690378	0.646605	0.697174	0.736229	0.795265	0.615644	0.632003	0.494828	0.509065	0.715696	0.928057	0.665232	0.673849	0.641009	0.672755	0.00141342	0.493571	0.085594	0.110113
cg14613194	JPH3	690379	0.814267	0.819218	0.828654	0.806878	0.803013	0.820911	0.841192	0.843363	0.857853	0.816542	0.833289	0.836086	0.819539	0.856821	0.0136028	0.158639	0.0126865	0.116668
cg26434881	JPH3	690380	0.114657	0.119121	0.114507	0.112239	0.147261	0.128019	0.108911	0.112715	0.0943592	0.0913291	0.103899	0.146608	0.190639	0.116607	0.00536869	0.397915	0.00329827	0.423971
cg01844866	JPH3	690381	0.0882186	0.0925712	0.0678718	0.0872924	0.0627424	0.422633	0.0560219	0.10217	0.107067	0.0617146	0.0514838	0.093517	0.091284	0.0841264	0.0169322	0.411267	-0.0515899	0.20098
cg09245584	JPH3	690382	0.0553474	0.0670152	0.0868388	0.0485423	0.065397	0.0577243	0.0447418	0.0341752	0.0544594	0.0607685	0.0442789	0.131402	0.074586	0.060307	0.00242041	0.449903	0.0147303	0.171486
cg05299702	JPH3	690383	0.488933	0.473802	0.739174	0.712618	0.439103	0.44203	0.516184	0.484463	0.584351	0.590279	0.577882	0.560197	0.542259	0.764073	0.0980167	0.121402	0.0475779	0.238183
cg08187983	JPH3	690384	0.951251	0.939977	0.919951	0.897663	0.8695	0.925634	0.809488	0.862498	0.899885	0.964017	0.872837	0.933631	0.937526	0.939296	-0.0429533	0.0992514	0.0437429	0.0381138
cg07177789	JPH3	690385	0.481868	0.442274	0.570943	0.626735	0.475882	0.43839	0.590729	0.563751	0.657473	0.711764	0.625435	0.53578	0.534504	0.541308	0.110653	0.0359256	0.0566389	0.106187
cg00473985	JPH3	690386	0.91167	0.886961	0.873973	0.876504	0.864637	0.851781	0.85436	0.878333	0.862975	0.882131	0.878806	0.894396	0.889387	0.872057	-0.0260373	0.0129231	0.0133603	0.0357303
cg16533812	JPH3	690387	0.830787	0.838333	0.827978	0.814937	0.831443	0.790044	0.789756	0.790192	0.814239	0.861224	0.812474	0.810083	0.804336	0.825293	-0.0202267	0.103383	0.013883	0.131721
cg07718251	JPH3	690388	0.834827	0.818568	0.87055	0.813453	0.84902	0.88994	0.896517	0.864081	0.853262	0.828443	0.897045	0.897813	0.871104	0.867908	0.0398973	0.0350507	0.00533563	0.3758
cg03897729	JPH3	690389	0.584296	0.629843	0.843424	0.847594	0.803973	0.707147	0.867228	0.86958	0.890964	0.909854	0.867421	0.848543	0.814246	0.842007	0.235596	2.61551e-05	0.0390149	0.10295
cg02484673	JPH3	690390	0.573981	0.569406	0.804264	0.784482	0.787139	0.644296	0.797765	0.807853	0.810572	0.799839	0.812368	0.795352	0.780939	0.801733	0.213857	1.67437e-05	0.029167	0.144358
cg01546963	JPH3	690391	0.853533	0.851678	0.85297	0.874073	0.862313	0.853948	0.881087	0.900551	0.862958	0.850859	0.898023	0.882954	0.877057	0.878797	0.0203604	0.0607802	0.00428423	0.339095
cg06880735	JPH3	690392	0.865686	0.841131	0.910217	0.893917	0.856129	0.857519	0.87697	0.882955	0.91319	0.897712	0.89534	0.870586	0.877346	0.885588	0.0313809	0.0220208	0.0103425	0.176466
cg01981606	JPH3	690394	0.837874	0.783416	0.799597	0.795346	0.819935	0.820199	0.830339	0.828513	0.818543	0.825818	0.852807	0.828808	0.84096	0.834424	0.0139619	0.175783	0.0179051	0.0222735
cg03250842	JPH3	690395	0.947012	0.937305	0.963601	0.952084	0.935582	0.931784	0.950337	0.94389	0.970047	0.965172	0.94383	0.949957	0.944498	0.956042	0.00841005	0.175615	0.0087114	0.105276
cg02474032	JPH3	690396	0.753916	0.72563	0.794442	0.789221	0.74242	0.739548	0.830836	0.828245	0.731733	0.780551	0.833774	0.774048	0.812987	0.798398	0.0482443	0.0474526	0.00112965	0.47978
cg04509526	JPH3	690397	0.473251	0.536378	0.463229	0.482123	0.562477	0.580731	0.455529	0.518238	0.632827	0.669283	0.732229	0.64569	0.680484	0.469348	0.0695347	0.174847	0.127922	0.00648478
cg00346392	JPH3	690398	0.504395	0.496478	0.549111	0.546792	0.50092	0.5069	0.584171	0.564708	0.544755	0.550732	0.604933	0.555381	0.597878	0.435802	0.0447372	0.106596	0.00614648	0.415607
cg03834411	JPH3	690400	0.949842	0.938932	0.924669	0.944943	0.922562	0.891824	0.942873	0.930036	0.953818	0.96858	0.945284	0.926876	0.908126	0.91754	-0.0129592	0.208708	0.0105528	0.20465
cg26764761	JPH3	690401	0.985142	0.980461	0.985966	0.989437	0.979479	0.987212	0.98096	0.981563	0.994081	0.980982	0.984418	0.982052	0.984554	0.984979	0.00183897	0.283786	0.00107488	0.337948
cg10424303	JPH3	690402	0.872754	0.82106	0.828717	0.881188	0.823672	0.8352	0.879103	0.808198	0.873147	0.861725	0.852259	0.84968	0.812292	0.810336	-0.00394718	0.428093	0.0005603	0.486661
cg05443795	JPH3	690403	0.874128	0.874035	0.85634	0.883661	0.872336	0.883188	0.866513	0.865954	0.865515	0.872683	0.863784	0.857952	0.869475	0.866884	-0.0053914	0.19947	-0.0052831	0.149524
cg16764362	JPH3	690404	0.584638	0.590201	0.74051	0.805756	0.656609	0.58983	0.801398	0.792805	0.787881	0.624639	0.72357	0.601459	0.555095	0.609701	0.103352	0.0796232	-0.0807606	0.0721218
cg04136036	JPH3	690405	0.766484	0.739393	0.79953	0.808039	0.811129	0.772304	0.855565	0.869398	0.794855	0.795574	0.844145	0.816696	0.848882	0.851188	0.0693365	0.00494058	0.0058958	0.377197
cg04893277	JPH3	690406	0.294087	0.272602	0.460128	0.4512	0.387194	0.452291	0.350756	0.376389	0.492769	0.402626	0.578006	0.542365	0.32632	0.403899	0.151984	0.0089974	0.0446711	0.16513
cg03965223	JPH3	690407	0.883775	0.868231	0.841993	0.849099	0.814032	0.836501	0.873829	0.860932	0.882311	0.878112	0.840653	0.831115	0.811926	0.859525	-0.0276675	0.0675462	0.00454258	0.376854
cg19902553	JPH3	690408	0.224064	0.186322	0.283232	0.30076	0.38682	0.083939	0.309307	0.305798	0.34016	0.0935297	0.084928	0.142461	0.0540334	0.47705	0.033309	0.375674	-0.0796157	0.174742
cg06537467	JPH3	690409	0.131051	0.115688	0.0445848	0.0920333	0.0497845	0.0354211	0.0954745	0.0255395	0.0182326	0.0718672	0.041806	0.0667889	0.0534734	0.0516277	-0.0694836	0.00101727	-0.00650696	0.330464
cg27000161	JPH3	690410	0.973684	0.983931	0.985612	0.989263	0.973053	0.977596	0.976708	0.982363	0.984584	0.994091	0.98296	0.96921	0.979823	0.976205	0.0021487	0.347473	0.0003795	0.465103
cg13887815	JPH3	690411	0.837563	0.861794	0.877746	0.881043	0.849758	0.843799	0.868814	0.860356	0.862875	0.910312	0.883005	0.867952	0.879982	0.869811	0.021609	0.064037	0.0154037	0.0641643
cg10465949	JPH3	690412	0.65355	0.659241	0.727116	0.834105	0.654786	0.496995	0.726037	0.652174	0.717599	0.638583	0.633649	0.664447	0.691681	0.832659	0.032757	0.315586	0.0145677	0.398003
cg04752210	JPH3	690413	0.869221	0.812881	0.874439	0.824099	0.841447	0.835324	0.857275	0.846156	0.872149	0.892447	0.863047	0.867085	0.869085	0.858068	0.0173339	0.156063	0.0238566	0.0102308
cg02529544	JPH3	690414	0.93762	0.920455	0.923492	0.94788	0.902857	0.941311	0.938703	0.931378	0.913262	0.903752	0.825205	0.913667	0.910458	0.944737	-0.0126456	0.305394	-0.0290901	0.0653046
cg06485214	JPH3	690415	0.865838	0.856638	0.863576	0.862542	0.837547	0.860789	0.841799	0.854341	0.887175	0.884259	0.866694	0.860525	0.847112	0.88515	0.00138773	0.455336	0.018387	0.0231188
cg01247560	JPH3	690416	0.66057	0.686014	0.36502	0.364308	0.625134	0.784297	0.603561	0.563467	0.625542	0.481416	0.68851	0.523326	0.770205	0.479068	-0.100471	0.169934	0.0437133	0.303864
cg00756062	JPH3	690417	0.723478	0.635826	0.826255	0.807239	0.795804	0.802442	0.822227	0.801324	0.868228	0.876707	0.821314	0.82315	0.831439	0.820287	0.145049	1.81302e-05	0.0309721	0.0114393
cg17461216	JPH3	690418	0.847732	0.845432	0.84207	0.85519	0.836359	0.825214	0.85243	0.848127	0.869918	0.921071	0.86519	0.863845	0.834043	0.832241	0.00722575	0.352737	0.0211527	0.0799603
cg22053732	JPH3	690419	0.825966	0.788789	0.79289	0.753541	0.741713	0.689658	0.835764	0.813527	0.760142	0.818394	0.625287	0.792237	0.812553	0.845908	-0.0339097	0.24413	0.00457127	0.454447
cg09227295	JPH3	690420	0.2757	0.272549	0.292461	0.349234	0.291446	0.140707	0.524137	0.471129	0.352213	0.439318	0.414204	0.195124	0.103054	0.105051	0.032382	0.382312	-0.0766911	0.191683
cg07172242	JPH3	690421	0.601645	0.572289	0.761814	0.795639	0.853587	0.768501	0.87522	0.879032	0.880554	0.884385	0.856783	0.791265	0.845301	0.612655	0.230094	0.00088895	-0.0104751	0.414822
cg00612905	JPH3	690422	0.927931	0.919166	0.944897	0.939841	0.922898	0.893435	0.947379	0.953316	0.963425	0.953099	0.93868	0.894649	0.925546	0.940084	0.0112222	0.251137	0.00228637	0.4338
cg05178839	JPH3	690423	0.579677	0.538163	0.587085	0.674972	0.682166	0.475422	0.756559	0.750204	0.736377	0.72351	0.757096	0.463688	0.595899	0.752505	0.104037	0.106589	0.0171108	0.398981
cg16480371	JPH3	690424	0.360333	0.349907	0.569871	0.540231	0.389553	0.326351	0.405323	0.576859	0.462492	0.576589	0.67426	0.275364	0.298908	0.432883	0.105603	0.139413	-0.0146151	0.426577
cg04302704	JPH3	690425	0.854972	0.868475	0.86575	0.8471	0.861046	0.83914	0.876282	0.882583	0.888356	0.851937	0.885175	0.888183	0.89331	0.887706	0.0104905	0.230027	0.0204612	0.0251703
cg05756745	JPH3	690426	0.93859	0.962728	0.945647	0.956784	0.947642	0.932457	0.948158	0.942881	0.949266	0.941884	0.936452	0.938289	0.963924	0.947398	-0.00476047	0.264535	0.000607483	0.454821
cg02086457	JPH3	690427	0.938244	0.909316	0.924829	0.945125	0.942227	0.899599	0.965742	0.963425	0.945855	0.954293	0.945488	0.853565	0.888803	0.948845	0.00770307	0.382667	-0.0173498	0.200815
cg03058260	JPH3	690428	0.655846	0.684809	0.747305	0.757046	0.765731	0.737234	0.790501	0.788804	0.765144	0.790287	0.793095	0.779675	0.78182	0.794027	0.103895	7.1836e-06	0.0195711	0.0386534
cg00628919	JPH3	690429	0.927973	0.924804	0.957489	0.953882	0.956403	0.940634	0.961308	0.977293	0.966197	0.981769	0.962097	0.944452	0.941058	0.956037	0.0318293	0.00277203	0.000766583	0.46183
cg09046445	JPH3	690430	0.743846	0.762876	0.696686	0.716437	0.773625	0.586693	0.855633	0.819419	0.686784	0.675564	0.620635	0.780354	0.594941	0.825684	-0.0339899	0.311231	-0.0440885	0.21608
cg04271322	JPH3	690431	0.831114	0.876993	0.867984	0.892508	0.825879	0.86913	0.885415	0.880528	0.8848	0.924098	0.874628	0.821611	0.866105	0.889663	0.0194753	0.19276	0.00657658	0.351589
cg01714383	JPH3	690432	0.895988	0.867547	0.935086	0.942269	0.85947	0.724181	0.912813	0.925078	0.912888	0.913462	0.911163	0.884818	0.900359	0.895112	0.0112908	0.39718	0.0198177	0.288207
cg07838993	JPH3	690433	0.80711	0.772565	0.800923	0.828113	0.775993	0.80579	0.763365	0.808193	0.814891	0.805037	0.824189	0.821502	0.823033	0.828283	0.0184385	0.134578	0.0224262	0.0260204
cg20107632	JPH3	690434	0.837295	0.851696	0.859363	0.861932	0.812411	0.831847	0.838531	0.841099	0.85719	0.831247	0.849179	0.848611	0.83363	0.841757	-0.00226248	0.417169	0.0027387	0.377275
cg00855396	JPH3	690435	0.929335	0.920419	0.913957	0.911548	0.921574	0.901288	0.915904	0.905259	0.891269	0.928734	0.922659	0.899689	0.901985	0.914041	-0.0142181	0.0534327	-0.0018588	0.392454
cg01205295	JPH3	690436	0.939669	0.936978	0.913508	0.92359	0.910586	0.922187	0.890815	0.909488	0.920999	0.951362	0.916328	0.927622	0.928891	0.913899	-0.0192172	0.0463697	0.0148212	0.0354727
cg11540895	JPH3	690437	0.784286	0.804524	0.780817	0.808312	0.7981	0.802474	0.786329	0.793921	0.804742	0.793759	0.811073	0.818183	0.791378	0.799905	0.00467791	0.294099	0.00818095	0.0982897
cg09496634	JPH3	690438	0.597045	0.556721	0.494556	0.509041	0.615959	0.369058	0.629952	0.617781	0.559281	0.682681	0.468263	0.433775	0.405933	0.390257	-0.062172	0.218373	-0.0493595	0.221657
cg07873172	JPH3	690439	0.835945	0.839149	0.801721	0.813392	0.788393	0.791069	0.796383	0.809459	0.849093	0.832061	0.794051	0.824717	0.808913	0.824794	-0.0263763	0.0378342	0.0222021	0.0148154
cg04769798	JPH3	690440	0.724889	0.70909	0.918906	0.925589	0.827413	0.843474	0.844689	0.895045	0.887842	0.953459	0.927712	0.639908	0.899373	0.865328	0.152072	0.0130038	-0.0135825	0.39443
cg26732360	JPH3	690441	0.901371	0.928835	0.889868	0.896353	0.890663	0.885143	0.881941	0.875626	0.904819	0.879131	0.881782	0.900516	0.892556	0.898791	-0.0253373	0.00401623	0.00633395	0.126049
cg25962383	JPH3	690442	0.904306	0.901293	0.912515	0.906808	0.852928	0.732802	0.905655	0.909315	0.918617	0.948874	0.917086	0.886482	0.827221	0.909137	-0.0171797	0.345494	0.0312324	0.186595
cg05571912	JPH3	690443	0.550797	0.622776	0.693208	0.608838	0.597995	0.769144	0.50869	0.558187	0.725551	0.693353	0.601176	0.80158	0.901919	0.865124	0.106944	0.131908	0.142107	0.0196968
cg00656264	JPH3	690445	0.944228	0.938161	0.95437	0.965558	0.939672	0.912551	0.93503	0.927294	0.961892	0.967549	0.917728	0.948899	0.942191	0.937223	0.00130184	0.46145	0.00683422	0.267975
cg02887537	JPH3	690446	0.907489	0.918999	0.900707	0.917541	0.868488	0.749325	0.900973	0.90693	0.907031	0.886063	0.897671	0.76493	0.666953	0.910191	-0.0568439	0.18131	-0.0351878	0.242182
cg00922281	JPH3	690447	0.387697	0.398383	0.210171	0.242342	0.121149	0.571642	0.0651415	0.0492327	0.329618	0.18673	0.288536	0.430396	0.293988	0.580278	-0.112272	0.199909	0.141644	0.0866725
cg02246800	JPH3	690448	0.821954	0.826264	0.865112	0.834034	0.785597	0.786585	0.843069	0.842781	0.852286	0.879739	0.842072	0.846874	0.825669	0.851569	0.0138398	0.25537	0.0235054	0.0762275
cg08292003	JPH3	690449	0.744963	0.793728	0.853502	0.858116	0.853827	0.845721	0.859254	0.852598	0.888786	0.881035	0.874765	0.860338	0.838621	0.881581	0.0929999	9.88399e-06	0.017018	0.0269062
cg09165088	JPH3	690450	0.823362	0.793261	0.812704	0.786358	0.817835	0.817865	0.851049	0.829357	0.856366	0.865388	0.843988	0.81369	0.853227	0.839411	0.0239584	0.0992005	0.0261502	0.021997
cg01649317	JPH3	690451	0.975671	0.976124	0.984184	0.986024	0.979621	0.972191	0.985212	0.983706	0.979459	0.994525	0.977991	0.978611	0.974551	0.982411	0.00564268	0.106935	-0.000565183	0.438421
cg03552242	JPH3	690452	0.789747	0.694126	0.799799	0.840303	0.788516	0.785468	0.782777	0.834897	0.845097	0.84436	0.80915	0.808032	0.816391	0.80467	0.0713517	0.00398115	0.0159899	0.122687
cg16668397	JPH3	690453	0.878833	0.87717	0.870412	0.925042	0.859011	0.881264	0.876157	0.877358	0.871179	0.88365	0.877015	0.893181	0.889749	0.865277	0.00277318	0.413415	-0.0015321	0.442113
cg01658605	JPH3	690454	0.771383	0.761626	0.773239	0.753842	0.793098	0.786116	0.799157	0.814377	0.627672	0.518656	0.580206	0.809882	0.796928	0.809469	-0.027951	0.357754	-0.0961693	0.0527387
cg00095396	JPH3	690455	0.789813	0.813998	0.731269	0.714413	0.802442	0.815631	0.798896	0.821919	0.803752	0.812421	0.802959	0.84909	0.814083	0.821439	-0.00287952	0.460114	0.0365291	0.0489404
cg05752315	JPH3	690456	0.948508	0.93298	0.934723	0.940715	0.948687	0.945934	0.950659	0.945233	0.956728	0.954087	0.931817	0.947272	0.925943	0.954393	0.00393814	0.30325	0.00071475	0.452395
cg09920061	JPH3	690457	0.687048	0.685592	0.787726	0.827488	0.80279	0.818687	0.840741	0.826068	0.843649	0.783674	0.847133	0.812446	0.83479	0.840847	0.13585	8.89394e-07	0.0098399	0.22825
cg00787574	JPH3	690458	0.832663	0.827225	0.845231	0.842413	0.824248	0.818793	0.840542	0.861926	0.857715	0.714091	0.846508	0.857134	0.830588	0.838743	0.0015505	0.478907	-0.0147287	0.270737
cg06922496	JPH3	690459	0.852665	0.82094	0.84787	0.839955	0.844101	0.83999	0.873643	0.902761	0.859655	0.897203	0.875285	0.851144	0.870825	0.84554	0.0255288	0.075152	0.00855517	0.260326
cg03474782	JPH3	690460	0.871693	0.854293	0.829918	0.874162	0.822893	0.847898	0.84338	0.819571	0.86224	0.874929	0.827989	0.854381	0.83031	0.826354	-0.0201574	0.0978852	0.00639695	0.299848
cg27052344	JPH3	690461	0.733697	0.770053	0.71066	0.665338	0.74533	0.742506	0.791318	0.810819	0.837915	0.845517	0.796	0.798401	0.796827	0.823959	0.0285077	0.244322	0.0721082	0.00587077
cg05016746	JPH3	690462	0.694574	0.739139	0.850998	0.829577	0.717817	0.609407	0.577976	0.519389	0.910764	0.931347	0.913063	0.789062	0.821012	0.897854	0.0638326	0.275873	0.19299	0.0049494
cg05696811	JPH3	690463	0.8507	0.869492	0.84272	0.838917	0.861691	0.872765	0.876211	0.890108	0.858023	0.855253	0.867092	0.875341	0.84657	0.891357	0.00457468	0.365362	0.00187047	0.430817
cg08204714	JPH3	690464	0.798031	0.807906	0.841845	0.84162	0.828398	0.814151	0.84291	0.825938	0.82227	0.842695	0.812811	0.834615	0.843854	0.836995	0.0293732	0.00231405	-0.0002703	0.484743
cg03114945	JPH3	690465	0.860504	0.85921	0.870853	0.851717	0.869204	0.886343	0.875779	0.864761	0.892287	0.926062	0.879229	0.882749	0.868323	0.85701	0.0171696	0.124488	0.0145005	0.104538
cg03590722	JPH3	690466	0.722788	0.758806	0.734648	0.727626	0.749114	0.76143	0.76476	0.754505	0.745784	0.766998	0.740971	0.746522	0.769159	0.775867	0.0123187	0.166757	0.00886982	0.161823
cg13566314	JPH3	690467	0.817841	0.791932	0.801413	0.828541	0.767807	0.81994	0.810278	0.801399	0.830656	0.859773	0.79551	0.808543	0.8176	0.828846	0.00930589	0.298272	0.0185921	0.0831417
cg04444051	JPH3	690468	0.811595	0.812664	0.806161	0.810362	0.826279	0.841881	0.814343	0.821513	0.829712	0.802273	0.820697	0.840287	0.852041	0.845553	0.0137958	0.13457	0.0116709	0.115291
cg26446350	JPH3	690469	0.85347	0.849827	0.84608	0.839155	0.825592	0.823243	0.820312	0.799204	0.870638	0.834741	0.825592	0.823469	0.799202	0.8425	-0.0225046	0.07252	0.00709265	0.279507
cg05008386	JPH3	690470	0.882918	0.908254	0.904199	0.907119	0.861778	0.859188	0.886596	0.873121	0.907039	0.895647	0.881254	0.881704	0.896986	0.908846	-0.00696296	0.306694	0.013246	0.102344
cg27605414	JPH3	690471	0.892701	0.841413	0.901351	0.899201	0.893942	0.905784	0.895053	0.909582	0.917118	0.912717	0.902548	0.913938	0.893318	0.91739	0.0381048	0.00153011	0.00868623	0.0453015
cg16557526	JPH3	690472	0.811354	0.834145	0.804177	0.808984	0.817082	0.825137	0.824226	0.809848	0.814089	0.854513	0.815557	0.828917	0.830956	0.827571	-0.00099475	0.462921	0.0136918	0.0377786
cg08922090	JPH3	690473	0.978088	0.978316	0.987795	0.979306	0.97519	0.978877	0.988247	0.978871	0.985767	0.982596	0.988851	0.980835	0.96888	0.98161	0.00319986	0.234484	4.23167e-05	0.495353
cg09391949	JPH3	690474	0.838638	0.846886	0.851396	0.836714	0.851114	0.840705	0.868063	0.871195	0.847343	0.864033	0.862533	0.872594	0.863885	0.871436	0.0156557	0.0576527	0.0104396	0.0779393
cg05345158	JPH3	690475	0.839422	0.872964	0.87317	0.860172	0.854924	0.876581	0.852265	0.880293	0.874531	0.906795	0.885687	0.886847	0.877737	0.871632	0.0188598	0.0727916	0.0176373	0.0164436
cg16696007	JPH3	690476	0.927777	0.916354	0.933055	0.919086	0.902576	0.913232	0.914288	0.917457	0.92693	0.959346	0.906856	0.923946	0.911378	0.926102	-0.000877708	0.468952	0.00914422	0.154726
cg06545033	JPH3	690477	0.949784	0.941473	0.951598	0.945405	0.941167	0.950509	0.940179	0.943676	0.965135	0.955807	0.94372	0.938367	0.926479	0.947659	0.000180217	0.490184	0.000772333	0.448678
cg03514934	JPH3	690478	0.936658	0.95457	0.947124	0.947914	0.932491	0.922198	0.927513	0.946174	0.950268	0.945823	0.940693	0.95205	0.931695	0.952583	-0.00423712	0.303959	0.0082832	0.08737
cg26640796	LOC1129637	690479	0.911077	0.878131	0.890568	0.868602	0.891651	0.892309	0.873897	0.861194	0.872439	0.869332	0.880029	0.877545	0.878912	0.857219	-0.0184625	0.0421953	-0.0071241	0.151037
cg05812035	LOC1129637	690480	0.863937	0.869421	0.835877	0.876368	0.862408	0.894697	0.830883	0.845661	0.830485	0.849594	0.881381	0.864716	0.870804	0.85315	-0.00867715	0.288313	0.000706067	0.47803
cg03738579	LOC1129637	690481	0.900194	0.902456	0.868902	0.891599	0.867179	0.882888	0.859993	0.872491	0.872532	0.916196	0.885032	0.891422	0.893032	0.876531	-0.0198419	0.0505099	0.0152821	0.0406124
cg09355310	LOC1129637	690482	0.769267	0.852755	0.916282	0.888436	0.900803	0.881646	0.871463	0.879664	0.92863	0.943915	0.893146	0.911381	0.899535	0.874733	0.0881253	0.00060262	0.0188408	0.0765322
cg07102001	LOC1129637	690483	0.798372	0.827947	0.809915	0.811203	0.782501	0.779939	0.78041	0.780447	0.830236	0.81484	0.79064	0.828663	0.820233	0.840025	-0.00740532	0.333431	0.0300369	0.00477673
cg04324917	LOC1129637	690484	0.856343	0.855097	0.835323	0.84565	0.811546	0.845716	0.831914	0.842818	0.840701	0.861509	0.839648	0.842202	0.850739	0.849969	-0.0142423	0.0676159	0.0119667	0.0436734
cg07396047	LOC1129637	690485	0.891737	0.896844	0.895539	0.912582	0.869176	0.887841	0.893137	0.88024	0.906647	0.926824	0.881695	0.906757	0.890608	0.902291	0.00182091	0.439102	0.0127179	0.0878565
cg07721872	LOC1129637	690486	0.869838	0.893548	0.881607	0.860367	0.84355	0.863915	0.880107	0.8867	0.900302	0.898024	0.872108	0.879071	0.875251	0.882345	-0.00474783	0.350964	0.0151426	0.0483967
cg00227665	LOC1129637	690487	0.881176	0.889693	0.859312	0.881926	0.855735	0.867088	0.888259	0.85932	0.890386	0.900773	0.878319	0.875554	0.885656	0.872987	-0.00915826	0.196416	0.0153393	0.0260703
cg09276655	LOC1129637	690488	0.823346	0.772844	0.791346	0.787532	0.809734	0.811838	0.825008	0.822679	0.822808	0.80807	0.840142	0.820173	0.820344	0.807627	0.015847	0.127767	0.011838	0.085264
cg00270654	LOC1129637	690489	0.916099	0.905061	0.922451	0.899867	0.899883	0.896982	0.890885	0.892717	0.933863	0.944664	0.888837	0.926919	0.886822	0.894388	-0.00405713	0.39304	0.0121179	0.156256
cg05304979	LOC1129637	690490	0.909425	0.848786	0.964385	0.961595	0.954675	0.939392	0.94063	0.932882	0.972299	0.944035	0.954411	0.96288	0.947606	0.950656	0.0730148	4.89128e-05	0.00638788	0.186261
cg09331545	LOC1129637	690491	0.676105	0.769481	0.847594	0.861138	0.814578	0.879919	0.859588	0.876384	0.891285	0.918355	0.883314	0.897218	0.877166	0.855103	0.149011	2.59542e-05	0.0305396	0.0201487
cg06928952	LOC1129637	690492	0.942315	0.914242	0.912924	0.94131	0.942178	0.936486	0.946131	0.941942	0.929532	0.865205	0.938639	0.912738	0.914565	0.931087	-0.00221701	0.449562	-0.0215344	0.0501937
cg01838863	LOC1129637	690493	0.991557	0.985707	0.979733	0.988633	0.985847	0.980589	0.981151	0.984195	0.982284	0.992782	0.98786	0.989826	0.981534	0.981738	-0.00395109	0.122314	0.00264572	0.150429
cg06642012	LOC1129637	690494	0.901575	0.931622	0.859651	0.914055	0.915809	0.882745	0.893089	0.913752	0.920298	0.929868	0.922034	0.91608	0.906102	0.90489	-0.0100678	0.258082	0.0200284	0.0366057
cg07041681	LOC1129637	690495	0.905933	0.910412	0.928273	0.946433	0.88424	0.896339	0.915311	0.927207	0.953488	0.95653	0.939739	0.927514	0.912078	0.908206	0.0164409	0.168057	0.0166255	0.10678
cg04670451	LOC1129637	690496	0.874762	0.874171	0.831708	0.901128	0.872769	0.921949	0.860905	0.884385	0.904225	0.896096	0.877977	0.897556	0.887074	0.854301	0.00803931	0.332744	0.00739722	0.314427
cg03538922	LOC1129637	690497	0.798233	0.766352	0.795653	0.789247	0.70547	0.728166	0.723917	0.725249	0.802786	0.853522	0.713152	0.698505	0.709826	0.734608	-0.0339507	0.184507	0.00744952	0.403653
cg02402630	LOC1129637	690498	0.970391	0.973032	0.957799	0.95599	0.955333	0.956931	0.957151	0.96175	0.956129	0.951286	0.950897	0.959108	0.948098	0.960269	-0.0158163	8.91447e-05	-0.00319413	0.0896708
cg09891393	LOC1129637	690499	0.807029	0.851341	0.795606	0.817058	0.788064	0.815529	0.796534	0.812155	0.822436	0.833812	0.807733	0.825872	0.830927	0.841147	-0.0136122	0.17268	0.0228301	0.00377189
cg04145522	LOC1129637	690500	0.978165	0.972673	0.975893	0.983823	0.986692	0.97714	0.983092	0.976306	0.976935	0.980756	0.978427	0.972735	0.972603	0.976469	0.00298689	0.19192	-0.00417012	0.0493349
cg01624637	LOC1129637	690501	0.847977	0.836234	0.833319	0.847522	0.840478	0.842016	0.810752	0.846113	0.870326	0.86105	0.861437	0.86554	0.855637	0.853928	0.00690437	0.289223	0.02462	0.00119722
cg27338807	LOC1129637	690502	0.827189	0.8207	0.839813	0.844967	0.77389	0.756286	0.795694	0.818206	0.844254	0.854397	0.786961	0.8	0.783173	0.83869	-0.0125837	0.305103	0.0131032	0.257928
cg03579904	LOC1129637	690503	0.952427	0.975145	0.967538	0.965461	0.964077	0.953627	0.985024	0.971617	0.963982	0.989429	0.952973	0.976561	0.965705	0.967531	0.00484087	0.294531	0.001473	0.41373
cg06908618	LOC1129637	690504	0.859599	0.878881	0.872311	0.87972	0.856509	0.857344	0.87129	0.871849	0.905856	0.885099	0.846562	0.876559	0.859763	0.841548	-0.000539717	0.484136	0.00106067	0.461548
cg16433012	LOC1129637	690505	0.645981	0.627974	0.702174	0.698381	0.668472	0.651963	0.684483	0.686356	0.729829	0.719573	0.678897	0.652471	0.633332	0.670601	0.0444002	0.0277637	-0.00118777	0.473124
cg16664496	LOC1129637	690506	0.662531	0.700251	0.772518	0.750271	0.762738	0.793835	0.772301	0.785599	0.795145	0.762722	0.77001	0.792658	0.798292	0.776936	0.096361	3.14368e-06	0.00974995	0.146057
cg03938353	LOC1129637	690507	0.883037	0.874432	0.861435	0.833695	0.884332	0.889348	0.883606	0.896987	0.85075	0.860627	0.908315	0.869388	0.909481	0.903143	0.000524258	0.488457	0.00871682	0.279082
cg00487155	LOC1129637	690508	0.691566	0.639107	0.643882	0.614995	0.755625	0.771278	0.818231	0.807145	0.756657	0.852306	0.686382	0.791463	0.725165	0.801768	0.0867384	0.0653274	0.0337642	0.222296
cg08179808		690509	0.83825	0.845564	0.802912	0.846026	0.796898	0.845792	0.848296	0.835636	0.871722	0.896188	0.862733	0.827878	0.826144	0.805485	-0.00309775	0.44421	0.0190983	0.14137
cg04949963		690510	0.907591	0.878191	0.877364	0.929087	0.892032	0.898086	0.891282	0.906989	0.883503	0.895961	0.89099	0.890481	0.891907	0.908786	0.00348159	0.377053	-0.00553522	0.251475
cg04043336	KLHDC4	690511	0.878045	0.882822	0.86617	0.88538	0.84959	0.844539	0.723275	0.660745	0.885281	0.905619	0.876876	0.888635	0.86792	0.862787	-0.0373659	0.250901	0.0762363	0.0350899
cg07305563	KLHDC4	690512	0.821735	0.822289	0.820126	0.841346	0.823031	0.830174	0.823527	0.815785	0.84561	0.798192	0.835013	0.879092	0.837771	0.859907	0.0121193	0.225103	0.0169327	0.0890418
cg01179818	KLHDC4	690513	0.714014	0.788681	0.788555	0.818003	0.811869	0.81361	0.834225	0.734933	0.671656	0.66598	0.851813	0.840361	0.782019	0.844607	0.0367885	0.231288	-0.0241263	0.270992
cg16699716	KLHDC4	690514	0.854453	0.855624	0.865934	0.861457	0.843206	0.849493	0.839021	0.849614	0.868347	0.846691	0.850261	0.86808	0.857299	0.859552	-0.000125608	0.493234	0.00691725	0.122171
cg07540917	KLHDC4	690515	0.973303	0.96034	0.960035	0.974991	0.956711	0.958391	0.967871	0.959987	0.962507	0.981522	0.959579	0.95731	0.948475	0.965468	-0.00408387	0.277856	-0.0005207	0.46198
cg01304993	KLHDC4	690516	0.798598	0.851818	0.795745	0.790557	0.815482	0.822222	0.81239	0.811436	0.84662	0.84972	0.835381	0.822668	0.81441	0.84782	-0.00317095	0.425529	0.0281311	0.00241168
cg11705699	KLHDC4	690517	0.905962	0.906813	0.889188	0.899473	0.913923	0.89898	0.895259	0.906127	0.908898	0.880713	0.895623	0.878527	0.906554	0.90205	-0.00844442	0.154532	-0.00509747	0.221502
cg08111426	KLHDC4	690518	0.833813	0.811107	0.771495	0.798647	0.776476	0.783561	0.771663	0.789727	0.776158	0.803399	0.790522	0.804584	0.799602	0.79943	-0.0336882	0.00248653	0.0136879	0.0262894
cg10552592	KLHDC4	690519	0.838778	0.843001	0.835828	0.827459	0.82695	0.843194	0.828039	0.841671	0.854637	0.837742	0.837249	0.854361	0.853002	0.851496	7.98167e-05	0.495972	0.0142244	0.00528934
cg01124529	KLHDC4	690520	0.906563	0.853463	0.894978	0.897562	0.887193	0.883782	0.893945	0.897614	0.905095	0.923137	0.911408	0.890681	0.886595	0.879012	0.0159038	0.110056	0.00680913	0.183636
cg02924834	KLHDC4	690521	0.828014	0.852977	0.792718	0.861409	0.84048	0.849465	0.851751	0.841293	0.83071	0.860864	0.864676	0.861823	0.853688	0.85324	0.00634723	0.340061	0.0146475	0.107932
cg27459530	KLHDC4	690522	0.981862	0.967228	0.990594	0.97367	0.986336	0.974752	0.982706	0.977478	0.97844	0.987196	0.969942	0.977475	0.980263	0.97532	0.00496902	0.171614	-0.00281667	0.226602
cg08734237	KLHDC4	690523	0.960252	0.952207	0.950567	0.94772	0.935127	0.940082	0.935129	0.938219	0.936872	0.955843	0.959477	0.944698	0.972813	0.94074	-0.00978867	0.136689	0.0105997	0.0571776
cg05746370	KLHDC4	690524	0.892425	0.847449	0.856085	0.87222	0.865148	0.893708	0.875429	0.897822	0.859559	0.835822	0.878558	0.924646	0.852652	0.893516	0.00549352	0.388776	-0.00260987	0.430897
cg06757397	KLHDC4	690525	0.714858	0.721116	0.936238	0.901296	0.861344	0.937234	0.893399	0.909135	0.846806	0.940115	0.921717	0.902493	0.934737	0.879404	0.18734	1.33152e-06	-0.00222875	0.453797
cg06340365	KLHDC4	690527	0.825385	0.832048	0.859637	0.846104	0.791626	0.821732	0.77538	0.807861	0.877487	0.881064	0.793268	0.808417	0.801388	0.806412	-0.0061855	0.406833	0.0109496	0.306355
cg26940226	KLHDC4	690528	0.814317	0.80957	0.696023	0.66081	0.666287	0.659956	0.610019	0.62103	0.75057	0.72581	0.701505	0.805894	0.65718	0.814447	-0.114482	0.0176444	0.0902137	0.0045635
cg05144540	KLHDC4	690529	0.883931	0.882295	0.881059	0.87789	0.863513	0.866024	0.873202	0.881625	0.900636	0.89766	0.878111	0.884751	0.891075	0.8805	-0.00177587	0.416238	0.0149031	0.00622114
cg06515734	KLHDC4	690530	0.556934	0.550828	0.507357	0.556226	0.54522	0.601698	0.569694	0.54415	0.531292	0.56972	0.527632	0.595814	0.58414	0.59314	0.0066261	0.384644	0.0128988	0.242754
cg16362574	KLHDC4	690531	0.891974	0.926417	0.87345	0.916748	0.897373	0.918819	0.917342	0.924029	0.883438	0.892956	0.902077	0.892788	0.907783	0.904435	-0.00659243	0.303285	-0.0107139	0.122609
cg05613083	KLHDC4	690532	0.851739	0.854254	0.869419	0.850169	0.853004	0.850213	0.850444	0.859633	0.821372	0.864347	0.889578	0.872935	0.860749	0.875086	0.00674902	0.299311	0.00853087	0.206179
cg08752431	KLHDC4	690533	0.617233	0.594567	0.518194	0.655985	0.575138	0.540337	0.559349	0.494951	0.603741	0.547848	0.544557	0.481121	0.60647	0.560251	-0.0485714	0.101089	5.83333e-06	0.499923
cg17854811	KLHDC4	690534	0.908628	0.88468	0.88195	0.902921	0.860678	0.888785	0.859953	0.870112	0.882135	0.910878	0.870723	0.865555	0.900749	0.871946	-0.0161219	0.120398	0.00626425	0.275953
cg00091589	KLHDC4	690535	0.908271	0.907548	0.922017	0.934549	0.908425	0.919309	0.905096	0.900761	0.956749	0.926516	0.924893	0.921855	0.90885	0.922517	0.0130519	0.128889	0.0118707	0.0912334
cg21461308	KLHDC4	690536	0.882186	0.909658	0.870945	0.888891	0.906185	0.908984	0.924561	0.901877	0.918139	0.853992	0.921269	0.868141	0.886969	0.895069	-0.000503892	0.488402	-0.00964418	0.241752
cg00782772	KLHDC4	690537	0.965274	0.970568	0.968262	0.974844	0.977397	0.945719	0.982813	0.964623	0.964215	0.953622	0.972675	0.974057	0.970897	0.964875	-8.73667e-05	0.495481	-0.00221933	0.363451
cg07904900	KLHDC4	690538	0.946779	0.934333	0.950422	0.949107	0.933415	0.903782	0.919255	0.93462	0.951445	0.956717	0.938608	0.915848	0.907313	0.942562	-0.00696472	0.305564	0.0036488	0.37201
cg09461072	KLHDC4	690539	0.916696	0.914987	0.898458	0.913988	0.896715	0.873829	0.880637	0.884212	0.939561	0.904865	0.903608	0.912642	0.9072	0.894065	-0.015027	0.131239	0.0190168	0.0269213
cg21935127	KLHDC4	690540	0.827553	0.817675	0.811828	0.816761	0.787429	0.806935	0.818244	0.820976	0.880216	0.842258	0.816761	0.809956	0.812446	0.813821	-0.00281157	0.434281	0.0188811	0.0785526
cg03564453	KLHDC4	690541	0.58415	0.615227	0.66215	0.621362	0.773583	0.802009	0.775851	0.79825	0.679232	0.669076	0.682863	0.806712	0.801844	0.79518	0.139321	0.00912867	0.0002832	0.49738
cg07170686	KLHDC4	690542	0.784763	0.801565	0.837438	0.835061	0.825529	0.852152	0.836548	0.837253	0.878409	0.898411	0.858819	0.831039	0.860228	0.847105	0.0566689	0.00190956	0.0250051	0.0174499
cg03082741	KLHDC4	690543	0.776036	0.753259	0.752658	0.762351	0.769943	0.767391	0.766403	0.783019	0.798765	0.739162	0.773985	0.783043	0.790588	0.800846	0.00936495	0.256097	0.0141039	0.097665
cg01538731	KLHDC4	690544	0.921175	0.907416	0.91666	0.906933	0.892586	0.918508	0.896846	0.919312	0.928654	0.902394	0.902802	0.916192	0.909346	0.89416	-0.00559635	0.263027	0.000450767	0.474486
cg05830220	KLHDC4	690545	0.929633	0.936985	0.959296	0.943346	0.927524	0.937729	0.927316	0.927317	0.927482	0.953619	0.948046	0.924806	0.943495	0.93179	0.00433815	0.31281	0.00111843	0.439003
cg21299445	KLHDC4	690546	0.931223	0.893744	0.902458	0.886187	0.886761	0.902354	0.896985	0.895105	0.927278	0.912915	0.875742	0.915187	0.88706	0.890491	-0.0142732	0.132393	0.00647038	0.235346
cg00246208	KLHDC4	690547	0.87469	0.880906	0.852037	0.87197	0.849713	0.83762	0.841866	0.87479	0.875266	0.917649	0.858031	0.885032	0.861285	0.869194	-0.0115934	0.239761	0.0230765	0.0303126
cg13066544	KLHDC4	690548	0.845259	0.842014	0.901934	0.878213	0.843277	0.899991	0.868357	0.91908	0.852957	0.906117	0.880355	0.911275	0.881853	0.871617	0.0409488	0.01753	-0.00111313	0.469671
cg26717935	KLHDC4	690549	0.745416	0.755815	0.768169	0.776188	0.738032	0.762091	0.710424	0.755208	0.813068	0.763437	0.77468	0.76395	0.771124	0.767238	0.0130183	0.237788	0.0238974	0.0420823
cg04196691	KLHDC4	690550	0.748818	0.753474	0.84402	0.872909	0.835752	0.892725	0.809824	0.917387	0.913645	0.909564	0.77667	0.872166	0.704677	0.847754	0.0986116	0.0264031	-0.02469	0.260918
cg03437140	KLHDC4	690551	0.874742	0.896602	0.924922	0.858168	0.92553	0.892925	0.842635	0.897955	0.946557	0.848664	0.891808	0.928433	0.890363	0.872537	0.00770277	0.380505	0.0060376	0.385644
cg27579131	KLHDC4	690552	0.914424	0.876905	0.87552	0.912014	0.869377	0.891351	0.844984	0.694986	0.884888	0.903194	0.886459	0.880031	0.894136	0.887286	-0.0269788	0.267681	0.0412934	0.113767
cg26067133	KLHDC4	690553	0.736402	0.724735	0.811482	0.788521	0.814109	0.743174	0.853357	0.831731	0.771536	0.864696	0.796251	0.801123	0.657	0.738568	0.0587273	0.0913538	-0.0355334	0.149687
cg06697804	KLHDC4	690554	0.865322	0.871109	0.875061	0.878304	0.827543	0.837475	0.866472	0.866913	0.853983	0.860738	0.873151	0.869925	0.841477	0.855002	-0.00937859	0.222044	0.00041805	0.48338
cg07503662	KLHDC4	690555	0.967634	0.969153	0.971559	0.946445	0.973474	0.960577	0.949283	0.961641	0.967473	0.968834	0.94229	0.964257	0.976997	0.958566	-0.00661059	0.214055	0.00257302	0.352867
cg16640791	KLHDC4	690556	0.896465	0.859127	0.888002	0.90644	0.842918	0.864538	0.864122	0.858384	0.918497	0.873852	0.849191	0.869307	0.85252	0.838484	-0.00894138	0.322507	-0.00375877	0.402725
cg10521436	KLHDC4	690557	0.807576	0.795927	0.759225	0.787772	0.706473	0.680965	0.69874	0.69704	0.768131	0.769034	0.678632	0.66766	0.672609	0.703009	-0.085977	0.00910372	-0.0118567	0.327504
cg08354980	KLHDC4	690558	0.863702	0.871709	0.90073	0.880344	0.891459	0.89677	0.872379	0.89788	0.873474	0.917411	0.874608	0.833365	0.8624	0.898536	0.0155747	0.178171	-0.0132944	0.160427
cg05154694	KLHDC4	690559	0.932486	0.88271	0.898627	0.910257	0.870667	0.889368	0.890425	0.886076	0.927752	0.958044	0.900333	0.894733	0.918829	0.901691	-0.00369828	0.421937	0.0259935	0.0204391
cg09696580	KLHDC4	690560	0.868351	0.845459	0.850526	0.867528	0.832026	0.835769	0.818805	0.843898	0.864909	0.863576	0.844155	0.848929	0.840323	0.851922	-0.0100409	0.191381	0.010877	0.101348
cg23339914	KLHDC4	690561	0.792099	0.753625	0.765808	0.727042	0.757825	0.768033	0.770166	0.782999	0.788159	0.804481	0.761475	0.77563	0.768123	0.784655	-0.00166219	0.457344	0.0184418	0.0471817
cg09821701	KLHDC4	690562	0.88765	0.83906	0.868566	0.864667	0.827296	0.853486	0.846995	0.845999	0.863434	0.867595	0.847345	0.860372	0.869906	0.862547	-0.00683783	0.289	0.0106985	0.0753521
cg06672008	KLHDC4	690563	0.893144	0.861218	0.900724	0.870354	0.904501	0.873675	0.930836	0.879167	0.87762	0.853052	0.912004	0.861735	0.851846	0.86279	0.00434435	0.411389	-0.0233681	0.0540353
cg08215379	KLHDC4	690564	0.874843	0.89432	0.875227	0.907074	0.844944	0.868259	0.856511	0.866384	0.896064	0.883432	0.872755	0.875719	0.881041	0.874745	-0.00940189	0.230671	0.0108928	0.134302
cg04120407	KLHDC4	690565	0.948175	0.967931	0.976208	0.966142	0.970129	0.938036	0.952557	0.966905	0.966103	0.994635	0.975035	0.95881	0.950829	0.962889	0.0068039	0.272623	0.00638737	0.233456
cg21427619	KLHDC4	690566	0.900124	0.892591	0.870861	0.901938	0.865298	0.87939	0.864683	0.87307	0.879871	0.881584	0.893178	0.888961	0.870665	0.882401	-0.0170325	0.032085	0.00690323	0.156364
cg24366191	KLHDC4	690567	0.89742	0.890452	0.873869	0.877064	0.857203	0.885669	0.889887	0.864733	0.901367	0.893001	0.885815	0.903996	0.88133	0.87516	-0.0115118	0.140708	0.0153741	0.024385
cg05285083	KLHDC4	690569	0.883785	0.872725	0.898192	0.891709	0.836355	0.869367	0.844788	0.701731	0.897729	0.911555	0.868905	0.845816	0.902798	0.864141	-0.0171642	0.341585	0.041467	0.107492
cg19850407	KLHDC4	690570	0.719531	0.69553	0.712823	0.70808	0.662524	0.661174	0.669618	0.683061	0.738144	0.710805	0.694545	0.702565	0.657825	0.685676	-0.0169603	0.190671	0.01538	0.154302
cg15496287	KLHDC4	690571	0.894464	0.901415	0.935067	0.904436	0.916178	0.896842	0.902209	0.899456	0.955131	0.926746	0.898115	0.877375	0.920459	0.88508	0.011818	0.238247	0.00145302	0.457511
cg07563634	KLHDC4	690572	0.909082	0.903624	0.908898	0.903004	0.895874	0.8765	0.887887	0.888631	0.933976	0.948418	0.918623	0.911038	0.918297	0.874572	-0.000876525	0.479136	0.0240217	0.0291699
cg09765815	KLHDC4	690573	0.83548	0.830101	0.851749	0.853355	0.818613	0.821153	0.846594	0.872179	0.843671	0.8595	0.831687	0.833018	0.84326	0.850618	0.0109926	0.177497	-0.000314683	0.487025
cg27066295	KLHDC4	690574	0.836777	0.815046	0.833534	0.822449	0.80361	0.819161	0.840385	0.826317	0.864704	0.850895	0.832285	0.836255	0.847646	0.839293	0.00879958	0.242131	0.0209371	0.00721013
cg16650955	KLHDC4	690575	0.618606	0.581482	0.608736	0.60997	0.610255	0.588857	0.601602	0.612401	0.591578	0.584911	0.589629	0.597497	0.600389	0.592771	-0.0009945	0.457403	-0.0125079	0.00749885
cg16977857	KLHDC4	690576	0.891613	0.889873	0.882191	0.873389	0.895781	0.913011	0.884704	0.882486	0.88563	0.921735	0.900008	0.905903	0.89613	0.901514	0.0044638	0.337171	0.0132267	0.053961
cg03217974	KLHDC4	690577	0.813516	0.837117	0.817435	0.835332	0.822538	0.848812	0.796158	0.812048	0.83902	0.85526	0.819198	0.854745	0.842395	0.842741	0.00682338	0.317786	0.0201726	0.0267972
cg07520611	KLHDC4	690578	0.84593	0.822813	0.683767	0.654027	0.794455	0.748162	0.888852	0.870954	0.620432	0.779988	0.641659	0.828799	0.849722	0.903826	-0.0623182	0.208601	-0.0026319	0.48331
cg04847436	KLHDC4	690579	0.857051	0.864239	0.843733	0.86299	0.83322	0.852583	0.82047	0.829793	0.876519	0.891192	0.847236	0.858562	0.824565	0.837644	-0.0124359	0.221266	0.0154881	0.112406
cg15740041	KLHDC4	690580	0.924664	0.93854	0.930923	0.943747	0.905798	0.905134	0.898415	0.921703	0.948125	0.915953	0.916823	0.917085	0.907903	0.919538	-0.0123402	0.148573	0.00328488	0.363442
cg25390749	KLHDC4	690581	0.686708	0.636658	0.709968	0.722929	0.693008	0.69808	0.732362	0.738738	0.72201	0.690283	0.709993	0.708172	0.714098	0.73859	0.0531694	0.00153767	-0.00198992	0.423128
cg23876991	KLHDC4	690582	0.870803	0.882214	0.840175	0.86975	0.832154	0.86258	0.842314	0.851917	0.873169	0.889958	0.849187	0.852133	0.877168	0.865277	-0.017693	0.0928951	0.018	0.0317268
cg23330903	KLHDC4	690583	0.892676	0.907326	0.895966	0.906279	0.878804	0.899298	0.847921	0.870149	0.884347	0.914281	0.886277	0.873928	0.876841	0.895379	-0.0142118	0.15405	0.00543937	0.312027
cg16470089	KLHDC4	690584	0.874252	0.86404	0.855499	0.860798	0.830633	0.830938	0.841849	0.852628	0.883498	0.884868	0.863518	0.868359	0.85834	0.852474	-0.0121959	0.179539	0.0231185	0.00599047
cg21739318	KLHDC4	690585	0.809671	0.759388	0.822209	0.821591	0.838622	0.847827	0.829547	0.847096	0.841356	0.820897	0.88043	0.845133	0.81588	0.842575	0.0532342	0.00210221	0.0065632	0.27289
cg06181587	KLHDC4	690586	0.882764	0.880067	0.859529	0.863124	0.854197	0.851241	0.846449	0.802494	0.88554	0.915722	0.881604	0.85571	0.833162	0.854345	-0.0228223	0.142901	0.0248419	0.0641016
cg17804086	KLHDC4	690587	0.896532	0.876732	0.887181	0.91767	0.910117	0.894345	0.911022	0.894153	0.91381	0.883224	0.916194	0.904169	0.909669	0.920795	0.0185633	0.0392435	0.0055619	0.233792
cg09975683	KLHDC4	690588	0.878413	0.913526	0.939165	0.915999	0.893932	0.912555	0.894546	0.926828	0.914442	0.934089	0.904755	0.910592	0.882903	0.901405	0.0149647	0.143643	-0.0058067	0.287084
cg08076462	KLHDC4	690589	0.987477	0.987999	0.992038	0.983688	0.98143	0.982509	0.985674	0.982606	0.991038	0.993388	0.988087	0.989635	0.987114	0.984682	-0.000913667	0.381033	0.0043331	0.0288176
cg16565740	KLHDC4	690590	0.876785	0.87041	0.862943	0.85971	0.860794	0.860079	0.865566	0.868973	0.889263	0.895188	0.900613	0.878505	0.862071	0.845545	-0.00282688	0.410143	0.0155199	0.0535506
cg06561152	KLHDC4	690591	0.876877	0.880137	0.889755	0.894835	0.840821	0.87276	0.858742	0.861235	0.888979	0.895789	0.883621	0.891448	0.853534	0.896745	-0.00115153	0.468102	0.015328	0.0894461
cg08087060	KLHDC4	690592	0.936607	0.906156	0.921673	0.945357	0.91947	0.891969	0.907622	0.917947	0.933562	0.947628	0.915501	0.921307	0.914921	0.917651	-0.000164217	0.494718	0.0077555	0.20271
cg07208891	KLHDC4	690593	0.773126	0.767601	0.549163	0.547523	0.572658	0.788076	0.585397	0.583831	0.567089	0.595768	0.568777	0.79812	0.815694	0.783757	-0.124042	0.0777711	0.0837595	0.104538
cg01453111	KLHDC4	690594	0.422754	0.409635	0.416695	0.349013	0.286038	0.365445	0.458286	0.493136	0.171093	0.137406	0.136684	0.435042	0.404899	0.422548	-0.0765039	0.213446	-0.110157	0.0699216
cg24444408	KLHDC4	690595	0.0766734	0.0776482	0.0880444	0.0662036	0.0530074	0.0560346	0.0492013	0.0489153	0.0620464	0.0622409	0.0537238	0.0584873	0.0628418	0.0519364	-0.0177705	0.0208186	-0.0016883	0.399095
cg09254049	KLHDC4	690596	0.0478622	0.0599331	0.049492	0.0448808	0.0658171	0.0616102	0.0618342	0.0633645	0.0232793	0.0258089	0.0473315	0.0521884	0.0502935	0.0373154	-0.00529635	0.310926	-0.0184636	0.00697044
cg13527143	KLHDC4	690598	0.0241364	0.0148507	0.0227832	0.0299358	0.0194296	0.0266501	0.031393	0.0221345	0.0238785	0.0239787	0.0248055	0.0379758	0.0260442	0.0227557	0.00648684	0.0631159	0.00118539	0.351351
cg19478426	KLHDC4	690599	0.0560234	0.0429028	0.0612771	0.0510927	0.0332421	0.0385801	0.0330535	0.0329208	0.055208	0.0440451	0.050789	0.0387478	0.0282251	0.0135567	-0.00940161	0.180232	-0.00326578	0.344838
cg24756452	KLHDC4	690600	0.0115756	0.0205949	0.0117558	0.00878125	0.0089787	0.00761436	0.000347198	0.0158853	0.0131539	0.00131522	0.00942811	0.0180889	0.0097082	0.00883303	-0.00659444	0.0626	0.00119413	0.353109
cg11888757	KLHDC4	690601	0.00571251	0.0220206	0.0137311	0.0184242	0.0109239	0.00875628	0.0195075	0.0235309	0.0269389	0.00882096	0.0134815	0.0536868	0.0153	0.0139822	0.00505715	0.298878	0.00622275	0.202877
cg18665648	KLHDC4	690602	0.0707448	0.0654483	0.0645166	0.0612555	0.0856871	0.0771585	0.0655791	0.0502742	0.0693924	0.0539265	0.0751177	0.098964	0.0754171	0.0579971	0.00151057	0.442117	0.00439062	0.303462
cg02603868	KLHDC4	690603	0.125522	0.115725	0.0746266	0.0854071	0.115812	0.127032	0.0918589	0.13336	0.0903369	0.0817732	0.27647	0.11454	0.101263	0.090216	-0.00539893	0.446826	0.0210837	0.262621
cg23173951	KLHDC4	690604	0.103009	0.0992284	0.112105	0.103524	0.110143	0.0732979	0.0902245	0.0890403	0.11169	0.110194	0.0801733	0.105308	0.0767613	0.0917363	-0.00493578	0.324258	-0.000411972	0.481641
cg24300168	KLHDC4	690605	0.738972	0.785495	0.757334	0.726526	0.743674	0.747661	0.779248	0.763535	0.778535	0.770468	0.803635	0.753779	0.779057	0.795288	0.00432865	0.405853	0.0271307	0.0127258
cg12405718	KLHDC4	690606	0.877688	0.880629	0.862827	0.865623	0.88456	0.851714	0.881707	0.742875	0.912105	0.886035	0.851865	0.89638	0.903838	0.904263	-0.00884282	0.396389	0.0441966	0.0441238
cg09213175		690607	0.590462	0.45456	0.675849	0.728226	0.569863	0.245185	0.529389	0.485741	0.798021	0.868023	0.814317	0.524079	0.589178	0.822383	0.11501	0.204488	0.196958	0.0273679
cg08399626	LOC12724467	690608	0.885634	0.892061	0.890938	0.89283	0.680138	0.697157	0.8634	0.865845	0.793185	0.920669	0.654991	0.831312	0.886714	0.882281	-0.0672257	0.171646	0.0131404	0.41002
cg07263052	LOC12724467	690609	0.910737	0.844916	0.880208	0.879065	0.853444	0.872021	0.895056	0.907386	0.90616	0.858885	0.87286	0.870435	0.921763	0.894997	0.00653022	0.364055	0.00631977	0.311191
cg06492005		690610	0.868406	0.85842	0.86996	0.876748	0.867501	0.858495	0.863884	0.860947	0.895046	0.893055	0.852965	0.846674	0.872281	0.898969	0.00796415	0.26655	0.0102427	0.157137
cg26611563		690611	0.438638	0.480978	0.450395	0.463377	0.509534	0.402605	0.629874	0.623756	0.537138	0.655876	0.584433	0.424118	0.553095	0.416774	0.0611067	0.186264	0.0153155	0.391507
cg12853948	LOC12724467	690612	0.461457	0.467071	0.569204	0.587965	0.61752	0.478558	0.64379	0.622919	0.594567	0.636631	0.449423	0.416576	0.580868	0.416367	0.0869347	0.096589	-0.0709206	0.0817351
cg06618610		690613	0.0855739	0.0689489	0.0957769	0.0852314	0.0718799	0.0728307	0.0854042	0.0756127	0.0774759	0.0761802	0.0825642	0.0761709	0.0814062	0.069438	0.00190285	0.377253	-0.00391676	0.189541
cg01399981		690614	0.184745	0.159738	0.173031	0.233641	0.187651	0.310059	0.297338	0.421192	0.0552002	0.0403769	0.0583379	0.136018	0.343936	0.276568	0.038871	0.337607	-0.118746	0.0483665
cg03966449		690615	0.0243925	0.0328562	0.0311944	0.0301755	0.019433	0.0377945	0.0383564	0.0279125	0.0292613	0.0247368	0.0276905	0.0388852	0.0331847	0.0272121	0.00186204	0.342256	-0.000649297	0.428923
cg10293354		690616	0.158276	0.172755	0.102598	0.104736	0.176783	0.253423	0.160297	0.174849	0.123378	0.117078	0.133154	0.149824	0.167191	0.261496	-0.00511512	0.44787	-0.00342753	0.457848
cg05710032		690617	0.706372	0.693774	0.552003	0.613637	0.627938	0.777257	0.708532	0.693989	0.587083	0.590555	0.507567	0.700338	0.759698	0.864477	-0.0348167	0.32738	0.00606043	0.462529
cg25514468	LOC12724467	690618	0.864306	0.868307	0.87353	0.877635	0.812724	0.861867	0.8433	0.830378	0.896067	0.897669	0.829425	0.874783	0.862302	0.867765	-0.00568618	0.387847	0.0214295	0.0872208
cg25808484	LOC12724467	690619	0.860372	0.878709	0.708472	0.715204	0.710719	0.814166	0.838165	0.862964	0.762355	0.891586	0.68958	0.88157	0.68938	0.8361	-0.0861854	0.0801277	0.0168132	0.364873
cg06508867		690620	0.845459	0.832582	0.823356	0.817704	0.798484	0.822767	0.800077	0.816462	0.827205	0.847556	0.833596	0.835698	0.821003	0.811285	-0.0177544	0.0587455	0.0162487	0.0194864
cg26658743		690621	0.885088	0.901993	0.898763	0.920324	0.800954	0.863133	0.867023	0.871989	0.903007	0.778469	0.875352	0.885703	0.885706	0.884536	-0.0239605	0.220084	-0.0015688	0.475355
cg05998610		690622	0.844571	0.833109	0.833001	0.824279	0.801847	0.821066	0.838619	0.824422	0.855493	0.865847	0.815805	0.86445	0.825731	0.858997	-0.00304362	0.423207	0.0238481	0.0203586
cg16372825		690623	0.37297	0.391945	0.186615	0.186557	0.317544	0.48394	0.294726	0.297384	0.276308	0.318591	0.241757	0.632791	0.570326	0.660315	-0.0102197	0.467792	0.155554	0.0571903
cg26573923		690624	0.976088	0.967004	0.974604	0.964508	0.961525	0.956103	0.964323	0.968837	0.975127	0.982352	0.973675	0.968827	0.955422	0.980842	-0.00270062	0.345041	0.00772433	0.0677229
cg19861827		690625	0.601355	0.620922	0.836965	0.895576	0.780779	0.627531	0.873954	0.66916	0.881417	0.888425	0.683056	0.744995	0.806346	0.832886	0.182286	0.0100128	0.0255266	0.32821
cg08848987		690626	0.527315	0.566582	0.688634	0.647488	0.609827	0.535123	0.442777	0.36883	0.598585	0.804563	0.574248	0.785404	0.789813	0.593091	0.072917	0.237754	0.142171	0.0321021
cg22001623		690627	0.461938	0.470856	0.689946	0.697156	0.71935	0.675322	0.795763	0.805297	0.760769	0.852139	0.806443	0.728889	0.769404	0.788342	0.291005	5.33134e-06	0.0538586	0.045078
cg22463773		690628	0.7669	0.763863	0.845368	0.795863	0.760078	0.78991	0.814353	0.818531	0.848742	0.783745	0.834229	0.812304	0.826541	0.824082	0.0474303	0.0148214	0.0175903	0.132705
cg13206397		690629	0.870587	0.836517	0.781628	0.720604	0.798577	0.820239	0.843724	0.834	0.755198	0.84598	0.836286	0.831496	0.813823	0.850467	-0.04255	0.0902338	0.0224129	0.179684
cg14021332		690630	0.0455728	0.0432957	0.0539677	0.0745072	0.0533612	0.0360825	0.0363132	0.0320334	0.0510539	0.0438541	0.0389376	0.0327171	0.0282211	0.0678351	0.00130607	0.45257	-0.00394109	0.331779
cg24759583		690631	0.0795154	0.0564174	0.0554491	0.0462136	0.0610382	0.0403714	0.0496608	0.0546013	0.0518059	0.0475474	0.0466529	0.0506913	0.0578625	0.0471998	-0.0172085	0.00452106	-0.000929097	0.397136
cg09960553		690632	0.0863098	0.0938059	0.0968452	0.0970298	0.0804756	0.0719814	0.0834024	0.0986811	0.090861	0.0862004	0.0799076	0.0931709	0.0797834	0.0785302	-0.00365212	0.292008	-0.00332697	0.267617
cg13701253		690633	0.723405	0.725359	0.502347	0.571466	0.470991	0.680408	0.527203	0.512153	0.599262	0.419949	0.589104	0.746663	0.755002	0.739923	-0.131509	0.0706815	0.0975558	0.0730638
cg25646711		690634	0.531416	0.521954	0.616511	0.629367	0.56504	0.620327	0.590466	0.600579	0.561247	0.561573	0.608499	0.812757	0.590145	0.776136	0.101036	0.0579555	0.0480111	0.165357
cg02098159		690635	0.862348	0.847124	0.871761	0.875231	0.817516	0.83701	0.858876	0.818276	0.881094	0.926766	0.858442	0.848935	0.851658	0.822188	0.000910083	0.484529	0.0184021	0.165468
cg23026107		690636	0.0942759	0.102149	0.134807	0.140101	0.104087	0.0747034	0.0927701	0.0815816	0.15936	0.0743288	0.0872043	0.105448	0.0805117	0.105963	0.00519324	0.401626	-0.00253886	0.441556
cg01389727		690637	0.799735	0.818052	0.824468	0.827874	0.842395	0.8208	0.817911	0.828462	0.848005	0.828146	0.853724	0.825541	0.856493	0.848588	0.0263068	0.0131916	0.0164311	0.0144203
cg00747048		690638	0.621351	0.632054	0.486071	0.532557	0.51924	0.606568	0.527511	0.521887	0.539604	0.572175	0.593449	0.606026	0.62751	0.577285	-0.0675453	0.0287248	0.0537024	0.0126853
cg04799308		690639	0.609103	0.557967	0.550518	0.613593	0.583279	0.542655	0.787888	0.76929	0.781775	0.823395	0.7677	0.710523	0.793231	0.779489	0.125076	0.065689	0.134815	0.00855982
cg27517116		690640	0.681986	0.644639	0.901613	0.90886	0.832144	0.859634	0.854529	0.880139	0.900377	0.884769	0.854817	0.85398	0.859973	0.867656	0.208229	4.04338e-08	-0.00255782	0.430489
cg01162224		690641	0.852592	0.890989	0.885635	0.862955	0.84567	0.834274	0.858441	0.863469	0.863395	0.900706	0.86155	0.87253	0.855603	0.874884	-0.00686468	0.316998	0.0130371	0.104037
cg10520099		690642	0.818433	0.835683	0.813987	0.869422	0.830798	0.855847	0.83318	0.837248	0.848523	0.826229	0.84416	0.858092	0.857996	0.861298	0.0176734	0.0908527	0.00930267	0.178667
cg01412419		690643	0.984714	0.970491	0.982219	0.975858	0.973646	0.981885	0.989126	0.982981	0.983153	0.977236	0.972853	0.978182	0.964391	0.979801	0.000841975	0.436446	-0.00501705	0.0916046
cg00025439		690644	0.94928	0.966277	0.955385	0.980762	0.976117	0.960475	0.976582	0.974795	0.969695	0.977618	0.956772	0.966839	0.961034	0.95478	0.00979266	0.107654	-0.00622955	0.13992
cg12135730		690645	0.896037	0.909571	0.91689	0.933693	0.893717	0.901091	0.91197	0.905851	0.922311	0.942986	0.899197	0.90529	0.907394	0.918108	0.0104042	0.176909	0.00534565	0.273949
cg01779679		690646	0.82984	0.860026	0.868296	0.873634	0.83447	0.876402	0.871491	0.88797	0.848859	0.874667	0.854794	0.874393	0.868734	0.888197	0.0235592	0.040058	-0.000436617	0.481995
cg00653312	SLC7A5	690647	0.902476	0.911163	0.930936	0.899624	0.893138	0.899461	0.903107	0.894411	0.932833	0.953724	0.930599	0.913355	0.9207	0.913305	0.00861305	0.27191	0.0239735	0.00887461
cg06770731	SLC7A5	690648	0.971087	0.96788	0.978387	0.967055	0.966116	0.948644	0.965764	0.952464	0.967934	0.976764	0.969882	0.952197	0.955304	0.961676	-0.00596781	0.207582	0.000888017	0.441019
cg06071246	SLC7A5	690649	0.845427	0.85009	0.839546	0.881944	0.834499	0.846171	0.832338	0.848893	0.87395	0.857687	0.844685	0.838765	0.854921	0.859426	0.00331003	0.386631	0.0076739	0.205863
cg27135163	SLC7A5	690650	0.880752	0.888127	0.881745	0.906803	0.864804	0.88455	0.881439	0.896681	0.90965	0.901102	0.873341	0.894127	0.895005	0.90784	0.0069844	0.259936	0.0108407	0.101693
cg10034481	SLC7A5	690651	0.924023	0.950311	0.940515	0.957061	0.930674	0.937898	0.928443	0.936602	0.964938	0.939166	0.935247	0.924033	0.930218	0.943057	0.0018206	0.425804	0.000911133	0.450313
cg04481596	SLC7A5	690652	0.871807	0.872175	0.869601	0.87704	0.879705	0.856097	0.885592	0.876072	0.904431	0.875486	0.884759	0.895388	0.899646	0.886336	0.0105216	0.151257	0.0169901	0.00922408
cg09618385	SLC7A5	690653	0.685737	0.684199	0.694201	0.759055	0.717282	0.742221	0.647936	0.783057	0.766274	0.765821	0.779029	0.750661	0.71368	0.759047	0.0548872	0.0416233	0.0317933	0.0881929
cg08094280	SLC7A5	690654	0.783817	0.803265	0.727706	0.778107	0.772324	0.776429	0.784031	0.788014	0.792673	0.809887	0.801871	0.806961	0.7891	0.800039	-0.00794629	0.317062	0.0289869	0.00629001
cg03486383	SLC7A5	690655	0.863131	0.852912	0.847455	0.84483	0.879262	0.86931	0.862919	0.853546	0.875145	0.829246	0.857963	0.868693	0.855489	0.878757	0.0021967	0.423801	0.00132853	0.443776
cg07558761	SLC7A5	690656	0.839653	0.842943	0.819368	0.821188	0.81799	0.83409	0.824896	0.847614	0.847228	0.85147	0.856447	0.865842	0.833975	0.856963	-0.00154201	0.450548	0.0244633	0.00170743
cg02203067	SLC7A5	690657	0.899152	0.876035	0.875524	0.880085	0.886444	0.899701	0.876612	0.882338	0.889414	0.85889	0.888162	0.899738	0.88611	0.892358	-0.00297888	0.372905	0.00232797	0.369049
cg07021906	SLC7A5	690658	0.988591	0.985405	0.981581	0.991923	0.984606	0.981138	0.985089	0.984014	0.989192	0.991498	0.988055	0.991456	0.978956	0.984701	-0.000980442	0.383633	0.00258442	0.164708
cg07178458	SLC7A5	690659	0.89114	0.88127	0.885954	0.90476	0.888433	0.881579	0.871091	0.875443	0.880109	0.898291	0.904999	0.916093	0.882596	0.888607	0.00362426	0.361585	0.0105723	0.0934673
cg26619943	SLC7A5	690660	0.857952	0.828538	0.838719	0.842056	0.818914	0.828753	0.834443	0.839758	0.860923	0.839158	0.845377	0.831693	0.840874	0.838853	-0.00495153	0.289092	0.0090393	0.0617305
cg01856752	SLC7A5	690661	0.794538	0.798696	0.802529	0.821136	0.800073	0.814342	0.797289	0.807006	0.816755	0.815624	0.812864	0.848259	0.823604	0.821205	0.0184404	0.044036	0.0159894	0.0164566
cg27467238	MIR6775	690662	0.816761	0.832203	0.820513	0.848316	0.804197	0.83566	0.803149	0.828859	0.861028	0.869085	0.821178	0.82387	0.787545	0.80898	0.00154993	0.466301	0.00516547	0.365736
cg00052925	MIR6775	690663	0.82273	0.863039	0.825847	0.852167	0.842693	0.819136	0.8263	0.842596	0.846678	0.887105	0.836668	0.837848	0.839845	0.853086	-0.000387317	0.489376	0.0154149	0.065945
cg04963199	SLC7A5	690664	0.819151	0.822714	0.810621	0.796811	0.806439	0.809292	0.805668	0.807837	0.813993	0.834881	0.81755	0.82859	0.818222	0.820987	-0.00669123	0.201669	0.016259	0.000774949
cg10099957	SLC7A5	690665	0.973126	0.977714	0.961206	0.966342	0.958326	0.940712	0.961519	0.954492	0.982196	0.978068	0.958746	0.966856	0.975775	0.967826	-0.0110815	0.102888	0.0144785	0.00856881
cg09285525	SLC7A5	690666	0.830374	0.857851	0.847565	0.861203	0.810956	0.805109	0.841156	0.832008	0.864004	0.849685	0.814953	0.820538	0.814096	0.840252	-0.0106521	0.250408	0.0009215	0.470638
cg08798345	SLC7A5	690667	0.78284	0.77377	0.820874	0.810581	0.801694	0.811307	0.792732	0.8195	0.728526	0.625573	0.683823	0.823245	0.809563	0.799717	-0.00104389	0.491242	-0.0643736	0.0387769
cg16239834	SLC7A5	690668	0.7184	0.762047	0.717017	0.720743	0.754757	0.751842	0.777208	0.765067	0.786812	0.767333	0.762175	0.652267	0.751057	0.75602	0.00663468	0.405537	-0.00182827	0.467346
cg20757869	SLC7A5	690669	0.853253	0.87367	0.828705	0.859618	0.853329	0.848119	0.850552	0.846504	0.845948	0.84516	0.858196	0.857617	0.84067	0.878614	-0.0123757	0.107493	0.00656317	0.187635
cg13452738	SLC7A5	690670	0.901898	0.861126	0.862494	0.891197	0.86872	0.887711	0.873598	0.877377	0.901348	0.904287	0.877903	0.87247	0.865179	0.889259	-0.000549917	0.481906	0.00822497	0.160683
cg01829163	SLC7A5	690671	0.949636	0.957138	0.941342	0.952105	0.928159	0.887749	0.943946	0.950685	0.963972	0.956607	0.94255	0.941227	0.949978	0.946782	-0.0112948	0.220377	0.0161884	0.077255
cg03408354	SLC7A5	690672	0.792045	0.759164	0.785133	0.821626	0.803817	0.791679	0.808572	0.810303	0.852792	0.821966	0.814588	0.839165	0.827533	0.806276	0.0396831	0.00997253	0.0235316	0.0114005
cg10169763	SLC7A5	690673	0.850771	0.87765	0.881926	0.863987	0.856347	0.868515	0.847221	0.851343	0.885885	0.891044	0.863239	0.866764	0.866939	0.860616	0.00277512	0.399456	0.0108581	0.0851561
cg04802238	SLC7A5	690674	0.821806	0.821965	0.808649	0.802232	0.830147	0.813959	0.811944	0.796255	0.813564	0.808936	0.819815	0.837837	0.826694	0.834801	-0.004816	0.310645	0.0130767	0.0395626
cg06665333	SLC7A5	690675	0.906036	0.924176	0.917056	0.917354	0.906382	0.901589	0.917768	0.926618	0.934624	0.946237	0.941809	0.894388	0.909692	0.930177	0.00520175	0.337041	0.0116936	0.111112
cg04264781	SLC7A5	690676	0.9273	0.917246	0.931921	0.949194	0.932101	0.932105	0.918665	0.921879	0.942526	0.905629	0.934006	0.93083	0.940195	0.923578	0.00794582	0.188121	-0.00151682	0.416701
cg00069417	SLC7A5	690677	0.861734	0.849885	0.83686	0.846846	0.821253	0.811254	0.828065	0.811432	0.865942	0.852412	0.837906	0.842627	0.815691	0.834036	-0.022116	0.0519857	0.0154836	0.0590873
cg06492111	SLC7A5	690678	0.986005	0.984871	0.978936	0.966541	0.972431	0.974704	0.979038	0.989341	0.972793	0.977669	0.958218	0.981144	0.960304	0.981213	-0.0110768	0.0596779	-0.00494178	0.183895
cg04847761	SLC7A5	690679	0.813172	0.830656	0.81652	0.869407	0.76959	0.816587	0.846244	0.860282	0.857135	0.833705	0.829039	0.80867	0.834181	0.631803	-0.00748377	0.437418	-0.0306824	0.214366
cg05393733	SLC7A5	690680	0.911418	0.932221	0.901998	0.907261	0.889737	0.892954	0.875327	0.909435	0.902276	0.8928	0.914647	0.901263	0.904272	0.904716	-0.0220955	0.0107421	0.00721023	0.127152
cg08860287	SLC7A5	690681	0.747502	0.793772	0.75752	0.736909	0.770733	0.7873	0.793984	0.655913	0.780531	0.736395	0.805992	0.784597	0.803562	0.775957	-0.00485417	0.4393	0.0307793	0.106065
cg02614661	SLC7A5	690682	0.887183	0.886514	0.875106	0.91467	0.817605	0.828284	0.820688	0.848574	0.867059	0.9018	0.840664	0.845394	0.658465	0.834725	-0.0490959	0.158282	-0.0261365	0.253673
cg12365660	SLC7A5	690683	0.825592	0.807949	0.806381	0.815576	0.824943	0.812322	0.788304	0.805554	0.819426	0.829492	0.809788	0.844545	0.815602	0.831637	0.000193242	0.493149	0.016235	0.0238083
cg03553613	SLC7A5	690684	0.904404	0.897103	0.899439	0.892219	0.853572	0.864703	0.871114	0.875378	0.886059	0.91012	0.868597	0.881627	0.886837	0.889439	-0.0191615	0.0622513	0.0110424	0.121508
cg04171052	SLC7A5	690685	0.745209	0.753978	0.751204	0.782086	0.76881	0.768142	0.763775	0.76412	0.801173	0.790149	0.776739	0.773678	0.789775	0.760279	0.0245679	0.019801	0.0156093	0.0278703
cg26637881	SLC7A5	690686	0.867331	0.86589	0.876268	0.853989	0.861659	0.868082	0.841785	0.857993	0.857971	0.879248	0.873816	0.874182	0.850383	0.860305	-0.00363736	0.336726	0.00602182	0.195146
cg05834639	SLC7A5	690687	0.786425	0.747595	0.759285	0.747717	0.712254	0.747439	0.786865	0.83373	0.699786	0.65217	0.818169	0.66431	0.796365	0.787547	-0.0165403	0.354062	-0.0281569	0.214969
cg02454636	SLC7A5	690688	0.685576	0.704622	0.6773	0.666933	0.671992	0.700853	0.70414	0.704747	0.736499	0.708756	0.712685	0.725234	0.712952	0.729549	0.00920444	0.294252	0.0332847	0.00137526
cg05911082	SLC7A5	690689	0.85602	0.831813	0.82734	0.855183	0.829486	0.829919	0.845761	0.844727	0.84068	0.8413	0.847932	0.84226	0.861361	0.859785	-0.000105633	0.495453	0.0101505	0.0617796
cg11789620	SLC7A5	690690	0.861437	0.82929	0.849434	0.84601	0.835901	0.797757	0.86196	0.856208	0.897684	0.856355	0.890487	0.830013	0.727476	0.826763	-0.00569265	0.432757	-0.00308217	0.455537
cg26529851	SLC7A5	690691	0.624102	0.68964	0.837014	0.829887	0.819037	0.838526	0.823842	0.854869	0.835863	0.847224	0.8388	0.676637	0.819985	0.840943	0.165015	0.000302373	-0.0239537	0.201317
cg26569315	SLC7A5	690692	0.971631	0.947929	0.961131	0.983552	0.972196	0.975074	0.988706	0.979078	0.966788	0.986076	0.979616	0.867701	0.97272	0.976039	0.00760962	0.378049	-0.0184663	0.173343
cg27560818	SLC7A5	690693	0.922529	0.903219	0.911693	0.945713	0.907772	0.890746	0.87784	0.904303	0.922841	0.9202	0.913933	0.884269	0.872996	0.888974	-0.00943391	0.281021	-0.00580882	0.328948
cg26982544	SLC7A5	690694	0.615087	0.595224	0.793077	0.850612	0.818807	0.596814	0.851147	0.856997	0.822367	0.838235	0.852453	0.579286	0.589552	0.60447	0.149329	0.0588109	-0.0801821	0.135373
cg08401758	SLC7A5	690695	0.567741	0.600516	0.872524	0.837605	0.865075	0.680584	0.839117	0.873853	0.769104	0.888497	0.862722	0.621152	0.642747	0.622425	0.197155	0.0143389	-0.0936851	0.0701103
cg06867910	SLC7A5	690696	0.534034	0.506209	0.869172	0.844452	0.870904	0.585844	0.845668	0.692652	0.765889	0.665684	0.684895	0.493417	0.531723	0.493195	0.175169	0.062712	-0.178982	0.0120129
cg03879320	SLC7A5	690697	0.815546	0.821982	0.772163	0.772799	0.747895	0.796328	0.782811	0.818573	0.801092	0.815965	0.825914	0.795559	0.803826	0.816314	-0.0229945	0.100073	0.0280167	0.0137471
cg05534653	SLC7A5	690698	0.868121	0.871251	0.880614	0.824389	0.823202	0.825778	0.820416	0.837667	0.869488	0.877588	0.852136	0.829314	0.852075	0.843924	-0.0249699	0.0713053	0.0187432	0.0710742
cg06420430	SLC7A5	690699	0.305048	0.252466	0.468029	0.489582	0.439764	0.0809949	0.328629	0.184868	0.481752	0.598523	0.56924	0.168043	0.323656	0.377229	0.097102	0.21724	0.0877627	0.189263
cg03850117	SLC7A5	690700	0.110423	0.109805	0.169638	0.152709	0.124469	0.0831672	0.123383	0.0987282	0.180801	0.347816	0.122043	0.103346	0.120294	0.108541	0.0344637	0.257212	0.0384578	0.183496
cg08617020	SLC7A5	690701	0.401642	0.375669	0.479848	0.475964	0.229982	0.221318	0.285047	0.568674	0.639097	0.647361	0.588027	0.377009	0.343858	0.29695	0.0407729	0.364669	0.105245	0.132834
cg03801429	SLC7A5	690702	0.773313	0.73678	0.726154	0.741553	0.764049	0.650213	0.76537	0.773788	0.808723	0.794266	0.805741	0.754963	0.624926	0.770172	-0.00672015	0.438218	0.0229437	0.257232
cg06727993	SLC7A5	690703	0.712324	0.733771	0.748737	0.759779	0.798016	0.77453	0.80024	0.79462	0.779129	0.766487	0.790735	0.76886	0.782917	0.797975	0.0571211	0.000377875	0.00169693	0.435472
cg10106289	SLC7A5	690704	0.688902	0.721795	0.751468	0.723239	0.765223	0.797707	0.783769	0.780585	0.775766	0.779328	0.789661	0.810923	0.79113	0.797803	0.0735352	0.0007361	0.02377	0.0387673
cg11297271	SLC7A5	690705	0.931255	0.940856	0.942745	0.967897	0.954781	0.956362	0.970642	0.96609	0.974871	0.965327	0.969738	0.970838	0.941984	0.95664	0.0254375	0.00443189	0.00348018	0.303286
cg27555036	SLC7A5	690706	0.791714	0.87306	0.883586	0.875518	0.882614	0.883036	0.806137	0.747713	0.860216	0.701909	0.873383	0.910634	0.855703	0.89427	0.0155061	0.376649	0.00291823	0.470546
cg01624037	SLC7A5	690707	0.605007	0.631181	0.474267	0.385431	0.699702	0.378322	0.560359	0.561303	0.620209	0.65256	0.643762	0.649726	0.655883	0.855761	-0.0233203	0.408537	0.169753	0.01003
cg17504767	SLC7A5	690708	0.746145	0.781281	0.808056	0.803123	0.803487	0.663578	0.802141	0.8256	0.816696	0.869776	0.839628	0.751414	0.757812	0.844382	0.0350946	0.198309	0.028954	0.189382
cg17296881	SLC7A5	690709	0.712734	0.692748	0.698347	0.703823	0.678238	0.648878	0.626567	0.643005	0.710531	0.763113	0.668744	0.647868	0.664673	0.67463	-0.0253734	0.186597	0.0217835	0.167331
cg24643709	SLC7A5	690710	0.0720313	0.0859914	0.0925279	0.0843435	0.0792045	0.093701	0.0825352	0.0862037	0.0832896	0.0916472	0.0881566	0.100618	0.069449	0.0760845	0.0066354	0.166316	-0.00154514	0.384331
cg26907768	SLC7A5	690711	0.150184	0.16758	0.174473	0.155893	0.176343	0.160673	0.161622	0.170797	0.154349	0.172611	0.159768	0.170478	0.169599	0.15663	0.00638779	0.167982	-0.00272755	0.287147
cg26695445	SLC7A5	690712	0.0912334	0.0741617	0.096476	0.0753392	0.0809714	0.0810438	0.083535	0.0905512	0.0930074	0.0700089	0.0837391	0.100483	0.10331	0.0840924	0.00418222	0.301379	0.00445408	0.234871
cg07067659	SLC7A5	690713	0.0486843	0.0580122	0.0549144	0.0654241	0.0403602	0.0566408	0.0678495	0.0677714	0.0543127	0.0268885	0.0684139	0.083128	0.068237	0.0468009	0.00504689	0.329625	-0.000863208	0.463395
cg00728300	SLC7A5	690714	0.459719	0.479206	0.464923	0.468016	0.459925	0.483982	0.432907	0.462948	0.477245	0.517069	0.507652	0.528851	0.545683	0.416148	0.0109835	0.352087	0.036658	0.0494961
cg08710629	SLC7A5	690715	0.58194	0.57048	0.602927	0.602465	0.568327	0.567434	0.553684	0.537873	0.602093	0.587356	0.60593	0.573519	0.594126	0.563222	0.00370338	0.41305	0.0155892	0.122994
cg12408911	SLC7A5	690716	0.652279	0.653141	0.618593	0.621129	0.541884	0.656473	0.515503	0.536949	0.676632	0.642265	0.661239	0.663511	0.647122	0.700284	-0.0292444	0.258804	0.0834202	0.00374271
cg17679620	SLC7A5	690717	0.482287	0.460811	0.402496	0.389938	0.373723	0.390074	0.394593	0.389922	0.385737	0.371036	0.445864	0.447002	0.401842	0.399255	-0.0722592	0.000833355	0.0183318	0.100343
cg09357483	SLC7A5	690718	0.345649	0.25857	0.0548444	0.072511	0.0508912	0.0508495	0.0414583	0.0493448	0.0830155	0.0433096	0.0309425	0.130206	0.0790146	0.0400694	-0.241571	1.73541e-07	0.0144432	0.191524
cg02057598	SLC7A5	690719	0.600693	0.599966	0.610336	0.55464	0.535913	0.490379	0.504744	0.530663	0.521951	0.547171	0.582825	0.522733	0.540192	0.489527	-0.0644068	0.0143691	-0.00371247	0.432983
cg00858400	SLC7A5	690720	0.46893	0.426015	0.434297	0.383897	0.429238	0.336207	0.438103	0.493968	0.48382	0.493291	0.52703	0.382675	0.363328	0.37876	-0.0187547	0.34205	0.0188658	0.307524
cg09391488		690721	0.0733026	0.108043	0.0722897	0.0889141	0.102844	0.0917597	0.0834698	0.0782155	0.0972771	0.0625409	0.0686214	0.0905963	0.0766505	0.0656337	-0.00910485	0.210247	-0.00936221	0.113339
cg09366379		690722	0.823455	0.796376	0.868978	0.890953	0.780963	0.621154	0.842987	0.830647	0.859948	0.834232	0.751143	0.827591	0.848746	0.850336	0.00739118	0.445691	0.022719	0.304988
cg09610891		690723	0.659401	0.664494	0.679449	0.666132	0.548526	0.568707	0.484288	0.518907	0.744192	0.822598	0.73923	0.757301	0.794529	0.783965	0.0137045	0.437944	0.195968	0.000111543
cg07031743		690724	0.401738	0.465119	0.561594	0.633636	0.541546	0.583736	0.638905	0.524819	0.492867	0.483014	0.550536	0.56596	0.646588	0.669008	0.140922	0.0048337	-0.0127106	0.368704
cg09409405		690725	0.861084	0.882916	0.869151	0.829527	0.864174	0.81865	0.882043	0.889493	0.86775	0.835766	0.86069	0.891323	0.865502	0.871151	-0.00989798	0.287469	0.00652403	0.323054
cg08971041		690726	0.815117	0.861942	0.884116	0.859501	0.709902	0.780552	0.724427	0.669625	0.838921	0.763605	0.839931	0.896596	0.903264	0.758786	-0.0360937	0.272364	0.0621634	0.0908833
cg25380443		690727	0.729255	0.743766	0.729457	0.74455	0.79497	0.808582	0.753116	0.810685	0.815159	0.82055	0.829699	0.784896	0.784301	0.775744	0.0511319	0.0250114	0.0281648	0.0660104
cg03236170		690728	0.510127	0.526994	0.771675	0.710796	0.687481	0.610243	0.629609	0.658462	0.765266	0.730576	0.775696	0.671686	0.628387	0.692503	0.175805	0.000666701	0.0326415	0.175785
cg10478237		690729	0.823378	0.840956	0.851565	0.843999	0.840428	0.799186	0.850253	0.846547	0.883261	0.84582	0.859192	0.800045	0.833126	0.857521	0.0104112	0.2809	0.0078311	0.294799
cg02558205		690730	0.92111	0.903027	0.954429	0.955476	0.946206	0.926658	0.958582	0.946093	0.960254	0.973188	0.941028	0.949844	0.936871	0.947697	0.0376253	0.000781774	0.0035733	0.315433
cg15973550		690731	0.673175	0.687625	0.690859	0.773637	0.704373	0.673643	0.753301	0.72865	0.753406	0.762569	0.712257	0.711913	0.718925	0.73426	0.046083	0.0301567	0.0114778	0.268409
cg07033736		690732	0.591925	0.612487	0.668682	0.70639	0.706553	0.705203	0.785816	0.786845	0.684065	0.719097	0.69661	0.703984	0.791088	0.634477	0.113528	0.00407552	-0.0216946	0.234184
cg04341544		690733	0.902923	0.863727	0.911682	0.917482	0.861607	0.822122	0.88259	0.894047	0.882588	0.883198	0.804642	0.850416	0.827142	0.886371	-0.0146681	0.298049	-0.0258622	0.113913
cg14840384		690734	0.464485	0.43796	0.529963	0.396095	0.46802	0.662285	0.3603	0.567742	0.485976	0.445802	0.485963	0.603115	0.643811	0.63885	0.0727711	0.170205	0.0531854	0.191234
cg07987449		690735	0.255962	0.279914	0.387281	0.431834	0.374943	0.435737	0.413441	0.393453	0.430744	0.345001	0.390529	0.345287	0.431284	0.470994	0.136273	0.000209866	-0.00380837	0.436386
cg10323962	CA5A	690736	0.837437	0.908596	0.892397	0.906913	0.882216	0.811055	0.884817	0.886011	0.897204	0.897625	0.893817	0.88431	0.887678	0.883945	0.0109827	0.303819	0.0135282	0.17766
cg13864379	CA5A	690737	0.521696	0.525451	0.535674	0.52005	0.518132	0.522177	0.519555	0.518423	0.548712	0.54188	0.519665	0.49946	0.517123	0.548392	0.00219624	0.421199	0.00687012	0.223253
cg06345525	CA5A	690738	0.896343	0.866326	0.892742	0.896688	0.844681	0.870806	0.887126	0.859167	0.904615	0.885142	0.868348	0.866406	0.874081	0.883027	-0.00359872	0.395723	0.005068	0.314875
cg01145829	CA5A	690739	0.825801	0.78261	0.825137	0.829362	0.81162	0.812215	0.827561	0.830821	0.809474	0.847304	0.815555	0.810123	0.827815	0.804573	0.0167575	0.0814398	-0.00364537	0.31636
cg02435043	CA5A	690740	0.87334	0.848524	0.868797	0.866887	0.872403	0.776115	0.856754	0.854288	0.884541	0.877268	0.862154	0.876399	0.859146	0.872767	-0.000305242	0.494298	0.0228385	0.0846059
cg01444579	CA5A	690741	0.717116	0.715174	0.663149	0.748037	0.572074	0.746369	0.600427	0.53639	0.607009	0.851115	0.603814	0.655328	0.606614	0.648179	-0.0629358	0.17577	0.0176022	0.374418
cg07327967	CA5A	690742	0.794489	0.81291	0.830737	0.818707	0.748445	0.774813	0.691172	0.722931	0.815688	0.853108	0.798886	0.788833	0.795187	0.787778	-0.0181756	0.299865	0.0421125	0.0577107
cg03079841	CA5A	690743	0.584912	0.566117	0.576983	0.56174	0.526102	0.577319	0.503283	0.542864	0.573337	0.574375	0.534821	0.584956	0.592404	0.586181	-0.0143176	0.250825	0.0262971	0.0525741
cg22625418	CA5A	690744	0.818016	0.792573	0.831171	0.829072	0.829547	0.798491	0.88764	0.870955	0.896732	0.903849	0.848378	0.889649	0.831992	0.865222	0.0515967	0.0299389	0.0314908	0.0527092
cg00882355	CA5A	690745	0.814282	0.850911	0.828122	0.819802	0.803216	0.830922	0.845962	0.841861	0.861336	0.840879	0.828869	0.860038	0.836858	0.842004	0.00405932	0.381395	0.0166831	0.0355874
cg05325061	CA5A	690746	0.338916	0.341122	0.276554	0.289192	0.302486	0.275981	0.278237	0.310937	0.259335	0.322895	0.328705	0.338858	0.365176	0.338726	-0.0327623	0.0952867	0.036718	0.0208878
cg14170627	CA5A	690747	0.289894	0.332252	0.0840262	0.0758931	0.109562	0.0599946	0.071804	0.0473869	0.113588	0.0942641	0.0464039	0.102097	0.0882224	0.0888569	-0.229231	9.80071e-09	0.0141275	0.147273
cg04234260	CA5A	690748	0.747221	0.729119	0.795943	0.785037	0.767787	0.76458	0.795528	0.784629	0.765794	0.864477	0.780722	0.780121	0.756297	0.792575	0.0479539	0.0189792	0.00774682	0.326246
cg04625300	CA5A	690749	0.278417	0.289945	0.297681	0.307352	0.311157	0.345144	0.354628	0.368079	0.316665	0.231433	0.35286	0.310478	0.324504	0.312246	0.0351716	0.101594	-0.0226425	0.146114
cg10019392	CA5A	690750	0.960943	0.963638	0.941203	0.965008	0.982527	0.965575	0.978186	0.966673	0.967366	0.984386	0.981437	0.937256	0.968308	0.919747	0.000848525	0.477579	-0.00677872	0.292962
cg02472906	CA5A	690751	0.790281	0.77548	0.774745	0.758167	0.785033	0.817101	0.781785	0.800395	0.707136	0.805665	0.748629	0.82392	0.810827	0.80772	0.00221264	0.465286	-0.00222158	0.457908
cg00402120	CA5A	690752	0.678168	0.656972	0.729522	0.709837	0.784698	0.784265	0.834244	0.807773	0.711424	0.715135	0.600609	0.831916	0.828552	0.84828	0.0979512	0.0470779	-0.0190705	0.337404
cg02066638	CA5A	690753	0.035502	0.0116846	0.0188349	0.0106425	0.0161142	0.0129242	0.0171662	0.0207717	0.03099	0.021241	0.0176649	0.0276434	0.0144864	0.0131735	-0.00512221	0.195496	0.00479091	0.0892925
cg02672397	CA5A	690754	0.054903	0.0537269	0.0556683	0.0610136	0.0408705	0.0381098	0.0460365	0.063102	0.0517662	0.0420294	0.0521176	0.0419959	0.0472962	0.0431002	-0.00572277	0.178241	-0.00441589	0.186624
cg10110271	CA5A	690755	0.0775662	0.0737894	0.093115	0.10071	0.083971	0.102938	0.0850661	0.0567696	0.0547486	0.05962	0.077052	0.099943	0.0576239	0.0791535	0.0035481	0.397497	-0.0157381	0.0708328
cg06693575	CA5A	690756	0.825	0.820843	0.812509	0.834815	0.798204	0.731948	0.791978	0.797717	0.829247	0.833718	0.794603	0.803268	0.814995	0.814294	-0.0181468	0.191605	0.0204924	0.104712
cg00096747	CA5A	690757	0.529895	0.533461	0.567517	0.567855	0.548117	0.576817	0.533065	0.537079	0.614327	0.531578	0.467916	0.561145	0.602607	0.526862	0.0212289	0.232976	-0.0043357	0.42805
cg01810684	CA5A	690758	0.535709	0.581833	0.749506	0.752306	0.698274	0.558154	0.771806	0.775563	0.704463	0.7007	0.639812	0.738801	0.780602	0.766842	0.160965	0.00311801	0.00426852	0.458373
cg10373524	CA5A	690759	0.561729	0.552284	0.525363	0.515311	0.505631	0.501563	0.49244	0.504796	0.533825	0.558419	0.552933	0.54098	0.497293	0.553056	-0.0335391	0.0395883	0.0319007	0.00569103
cg06273514	CA5A	690760	0.430918	0.431699	0.33715	0.337875	0.360446	0.41614	0.34957	0.365918	0.30131	0.2789	0.382637	0.413793	0.396798	0.329675	-0.0754575	0.0158069	-0.0106646	0.342137
cg03571445	CA5A	690761	0.647765	0.715435	0.821236	0.771677	0.830666	0.85118	0.857877	0.870219	0.624868	0.717589	0.624136	0.863564	0.674451	0.86693	0.0995995	0.0931195	-0.10522	0.0259995
cg27325224	CA5A	690763	0.868082	0.859656	0.907076	0.885319	0.917788	0.902273	0.943796	0.927456	0.921618	0.889664	0.90095	0.888433	0.901163	0.88235	0.0417883	0.00530702	-0.0165884	0.0660757
cg01153186	CA5A	690764	0.232633	0.284176	0.496899	0.507219	0.451725	0.58427	0.434842	0.456451	0.440465	0.400662	0.478262	0.623434	0.553607	0.631687	0.246555	0.000470179	0.0327852	0.242715
cg06987053	CA5A	690765	0.88249	0.889979	0.791937	0.813841	0.678123	0.846144	0.688364	0.677502	0.757588	0.809847	0.650125	0.889003	0.875332	0.874714	-0.106858	0.0593339	0.0601167	0.124398
cg07882302	CA5A	690766	0.633974	0.56696	0.583243	0.535404	0.493356	0.642352	0.796817	0.65983	0.348457	0.374675	0.376759	0.708628	0.70654	0.769515	-0.0175021	0.441041	-0.071071	0.230186
cg04067157	CA5A	690767	0.81058	0.814243	0.832559	0.852524	0.776901	0.816961	0.836468	0.822163	0.819484	0.859811	0.808303	0.830687	0.813633	0.828986	0.0124616	0.22065	0.00388802	0.384565
cg09799938	CA5A	690768	0.911117	0.877895	0.868894	0.881358	0.905722	0.876625	0.885875	0.908181	0.918949	0.813576	0.891815	0.88227	0.869104	0.885296	-0.0122008	0.277868	-0.010941	0.251303
cg02640691	CA5A	690769	0.927853	0.899057	0.857977	0.864526	0.824626	0.893328	0.856654	0.82631	0.89499	0.905659	0.873694	0.900697	0.919217	0.920668	-0.0352596	0.0875671	0.048584	0.00165026
cg01759622	CA5A	690770	0.676293	0.731879	0.757374	0.728364	0.858674	0.864421	0.851274	0.878744	0.722887	0.739028	0.751182	0.665099	0.818665	0.895945	0.0902185	0.0663178	-0.0576742	0.0996174
cg08928494	CA5A	690771	0.47331	0.509466	0.673597	0.643191	0.540515	0.408778	0.649926	0.599679	0.66686	0.617852	0.664191	0.674052	0.663083	0.628774	0.12782	0.021273	0.0665213	0.0695178
cg09488241	CA5A	690772	0.684994	0.662659	0.668048	0.689282	0.61509	0.637443	0.550385	0.682289	0.679325	0.687055	0.657511	0.667475	0.604013	0.654577	-0.0244518	0.219446	0.017903	0.240664
cg06896988	CA5A	690773	0.620842	0.599735	0.668076	0.64055	0.648304	0.671702	0.68648	0.699932	0.704877	0.706552	0.655988	0.66925	0.677784	0.670037	0.0646727	0.000807313	0.011574	0.186604
cg09001440	CA5A	690774	0.76673	0.796049	0.778511	0.7843	0.794558	0.704881	0.571701	0.612007	0.799305	0.842211	0.804143	0.796718	0.801238	0.575257	-0.0426536	0.280755	0.0621524	0.145128
cg02190618	CA5A	690775	0.864435	0.8695	0.897974	0.863516	0.851122	0.896595	0.858187	0.884498	0.883205	0.870669	0.86817	0.883084	0.883867	0.876517	0.0094827	0.195497	0.00226997	0.400507
cg25811465	CA5A	690776	0.83693	0.844738	0.82802	0.820423	0.808101	0.801887	0.814299	0.8295	0.824511	0.833145	0.809921	0.843395	0.848749	0.836846	-0.0159339	0.0809788	0.0157227	0.0277333
cg16727774	CA5A	690777	0.632896	0.59036	0.648599	0.688882	0.649251	0.784457	0.652504	0.697015	0.714495	0.683002	0.641009	0.805976	0.732636	0.834005	0.0993576	0.0315586	0.0484024	0.10854
cg04352288	CA5A	690778	0.977858	0.985366	0.972895	0.974672	0.966132	0.958064	0.968342	0.963552	0.980224	0.970097	0.973476	0.973685	0.956732	0.958906	-0.0135475	0.0161483	0.00157712	0.36677
cg06948222	CA5A	690779	0.483297	0.348285	0.658147	0.683604	0.546804	0.519661	0.553391	0.530979	0.669091	0.699339	0.581021	0.623806	0.624659	0.608624	0.192469	0.00113368	0.0523259	0.0750654
cg20542197	CA5A	690780	0.417053	0.430172	0.770385	0.806829	0.589089	0.311877	0.663234	0.592202	0.662273	0.830937	0.824783	0.55652	0.34214	0.554952	0.201823	0.0683767	0.00633163	0.476499
cg06745083	CA5A	690781	0.77204	0.800775	0.871516	0.839518	0.837777	0.827737	0.850276	0.820123	0.878012	0.894474	0.849969	0.834283	0.840472	0.864034	0.0642752	0.00121338	0.0190499	0.0716122
cg27547375	CA5A	690782	0.56516	0.535719	0.583762	0.610898	0.658747	0.604372	0.655165	0.665096	0.565647	0.702515	0.705714	0.46051	0.487366	0.593302	0.0573186	0.165588	-0.0438312	0.174503
cg08950859	CA5A	690783	0.797407	0.788945	0.801414	0.818097	0.803782	0.777023	0.823469	0.748628	0.849309	0.88066	0.827293	0.806828	0.79101	0.818265	0.0189721	0.22793	0.0334919	0.0414701
cg09904349	CA5A	690784	0.489639	0.510166	0.518608	0.502771	0.471624	0.434183	0.435364	0.457817	0.484358	0.479801	0.475069	0.379459	0.45372	0.617115	-0.0240787	0.288563	0.0115259	0.372592
cg19760277	CA5A	690785	0.617749	0.635961	0.373894	0.36688	0.375521	0.602534	0.509262	0.478743	0.366499	0.292678	0.327843	0.543351	0.606891	0.59493	-0.173602	0.0311836	0.00422625	0.476495
cg07544223	CA5A	690786	0.599726	0.60053	0.511995	0.553593	0.549486	0.643192	0.509378	0.469067	0.557948	0.539346	0.534301	0.475253	0.600809	0.584442	-0.0560609	0.0762426	0.00923148	0.383227
cg27146990	CA5A	690787	0.293469	0.315187	0.244346	0.252147	0.279937	0.393111	0.286035	0.225181	0.246985	0.243498	0.279737	0.210953	0.370995	0.352561	-0.0222044	0.309216	0.00399525	0.456712
cg21806409	CA5A	690788	0.73092	0.767534	0.841398	0.859372	0.859241	0.831229	0.880472	0.876547	0.764995	0.67824	0.743468	0.863459	0.856649	0.832859	0.0747671	0.0647277	-0.0680983	0.0263165
cg11667117	CA5A	690789	0.804363	0.814265	0.8229	0.819195	0.799068	0.818668	0.807174	0.816493	0.743739	0.648288	0.709882	0.800708	0.837211	0.817224	-0.0226012	0.298133	-0.0544076	0.0486798
cg09243454	CA5A	690790	0.708626	0.726037	0.82068	0.829126	0.807975	0.812978	0.848878	0.821297	0.868974	0.837757	0.826172	0.826098	0.749575	0.82414	0.105473	0.000139792	-0.00136972	0.468881
cg05640992	CA5A	690791	0.96444	0.96228	0.974097	0.967452	0.984469	0.97015	0.975661	0.957041	0.981467	0.983793	0.973674	0.971671	0.9617	0.968165	0.0090853	0.0821102	0.00193343	0.354459
cg03550864	CA5A	690792	0.929392	0.95151	0.959719	0.965594	0.933275	0.926855	0.941496	0.942103	0.957516	0.964322	0.954563	0.947821	0.9409	0.974683	0.010286	0.184826	0.0117942	0.0816566
cg08240571	CA5A	690793	0.444411	0.454279	0.455834	0.439877	0.499008	0.487435	0.491563	0.495113	0.466598	0.413307	0.485417	0.496779	0.48599	0.481447	0.0255187	0.105629	-0.00654888	0.343776
cg16049107		690794	0.876496	0.872225	0.854928	0.843742	0.854701	0.8376	0.844664	0.834925	0.839857	0.843136	0.828393	0.865096	0.851074	0.893668	-0.0250453	0.0348011	0.0084439	0.210152
cg01917487		690795	0.865733	0.860552	0.899274	0.889864	0.889378	0.892831	0.876465	0.881581	0.904745	0.896648	0.887253	0.888749	0.876115	0.902199	0.027283	0.000931657	0.00438627	0.221043
cg06313676		690796	0.87454	0.867476	0.844897	0.854613	0.869882	0.851627	0.876142	0.875439	0.906256	0.934866	0.897839	0.873975	0.871823	0.618847	-0.0146577	0.401862	-0.011499	0.407036
cg05990891		690797	0.871293	0.833204	0.664349	0.69009	0.669115	0.839593	0.667685	0.651675	0.644342	0.726499	0.621446	0.728288	0.868169	0.909112	-0.128885	0.0461677	0.052558	0.183878
cg00707445		690798	0.890155	0.869549	0.853046	0.901516	0.87206	0.885128	0.897585	0.887116	0.878582	0.880017	0.894004	0.869387	0.88578	0.873816	0.00165128	0.437983	-0.0024776	0.383193
cg02246090		690799	0.92681	0.820845	0.749474	0.834012	0.845313	0.861888	0.868197	0.895777	0.881671	0.815251	0.881239	0.876112	0.882287	0.903857	-0.0159045	0.33014	0.0309595	0.112131
cg25315420	BANP	690800	0.0483052	0.0529643	0.127774	0.203904	0.12273	0.392085	0.0920632	0.0621157	0.0913588	0.0501913	0.0874778	0.394532	0.180998	0.317127	0.126228	0.0958132	0.0201688	0.397085
cg05224642	BANP	690801	0.181881	0.173561	0.130407	0.0731586	0.135378	0.262998	0.178829	0.177015	0.226306	0.170556	0.172725	0.189499	0.215334	0.182355	-0.00150767	0.483517	0.0331649	0.12894
cg18676679	BANP	690802	0.0612842	0.086123	0.0818362	0.0678975	0.0696192	0.0648578	0.0860447	0.0839401	0.0703401	0.0633134	0.0748704	0.0817375	0.0615064	0.0937357	0.00127133	0.441598	-0.00144867	0.410295
cg06591145	BANP	690803	0.0996785	0.0890635	0.091186	0.10706	0.0810462	0.0848606	0.0872366	0.0921728	0.0919052	0.0786514	0.069477	0.0816909	0.0854472	0.0779339	-0.00864866	0.123306	-0.00974276	0.0353304
cg27004975	BANP	690804	0.0553324	0.0492335	0.0871769	0.0700175	0.0319815	0.0416458	0.0504868	0.0331861	0.0758981	0.0536685	0.0471422	0.0389268	0.0573057	0.0444651	0.000375477	0.488406	0.000485328	0.481929
cg06629088	BANP	690805	0.0922271	0.0722931	0.0868427	0.0840396	0.0609442	0.07893	0.0898898	0.0800527	0.0874738	0.0674603	0.0745994	0.0775233	0.0642835	0.0623371	-0.00606207	0.234969	-0.00783696	0.0996114
cg00379107	BANP	690806	0.0601112	0.0670806	0.0572119	0.0577676	0.0396646	0.0460596	0.0424106	0.0533665	0.061978	0.0546617	0.0484112	0.0880747	0.0636313	0.0346164	-0.00960805	0.184361	0.00914876	0.138624
cg12015193	BANP	690807	0.0125407	0.0153791	0.0226618	0.0163238	0.0147315	0.00976427	0.0082043	0.00472536	0.00780714	0.00477119	0.0155407	0.0269818	0.0199964	0.0123412	-0.000305786	0.476996	0.00183791	0.337043
cg24923643	BANP	690808	0.111243	0.121768	0.105766	0.0893	0.0932217	0.107437	0.0696167	0.0694164	0.0842439	0.0672087	0.0860488	0.112451	0.111672	0.0787323	-0.0269126	0.0247878	0.000933033	0.464149
cg22885702	BANP	690809	0.0536913	0.0636846	0.0569224	0.0465714	0.0626309	0.0518967	0.0467436	0.0378032	0.0613666	0.0480987	0.0671428	0.0627272	0.0380094	0.0654494	-0.00490777	0.268914	0.00670433	0.14145
cg00316828	BANP	690810	0.0130996	0.0312399	0.014388	0.0252986	0.0166573	0.0196959	0.0225772	0.0222629	0.0215678	0.0231272	0.0162369	0.0216193	0.0211359	0.0164581	-0.00208432	0.29447	-0.000122438	0.476706
cg03631076	BANP	690811	0.0354634	0.0333733	0.0231832	0.0201639	0.0319414	0.0326343	0.0199882	0.0408778	0.0488212	0.0177817	0.0361908	0.034328	0.0355872	0.033191	-0.00319425	0.324115	0.00618519	0.135009
cg06423975	BANP	690812	0	0	0.00470962	0.0124772	0.00790586	0.00756391	0	0.00492948	0.0132374	0.00464704	0.0115345	0.00515578	0.00385359	0.0214018	0.00811802	0.038153	0.00370734	0.141097
cg07503294	BANP	690813	0.0697372	0.0763256	0.0735063	0.0692346	0.0701451	0.0646154	0.0817834	0.0734523	0.0725267	0.0730855	0.0755019	0.0793871	0.0716212	0.0624683	-0.000754108	0.428568	0.000308962	0.463466
cg00806056	BANP	690814	0.756031	0.791299	0.901531	0.896706	0.886167	0.911556	0.895476	0.90342	0.922762	0.940415	0.907578	0.887818	0.88659	0.877714	0.127813	4.54878e-07	0.00467037	0.333085
cg03767934	BANP	690815	0.813659	0.791251	0.865297	0.887919	0.812214	0.859621	0.853917	0.903335	0.886701	0.902817	0.866838	0.857239	0.884235	0.852297	0.0669141	0.00212765	0.0113042	0.235291
cg02093546	BANP	690816	0.904572	0.893469	0.830641	0.789272	0.757157	0.886444	0.894855	0.904489	0.780557	0.734658	0.797234	0.699696	0.685549	0.886305	-0.095116	0.0587332	-0.0798096	0.034748
cg02331262	BANP	690817	0.893961	0.85845	0.872321	0.855196	0.871523	0.884902	0.81414	0.857379	0.844442	0.866138	0.858508	0.889058	0.88746	0.863691	-0.0124753	0.228003	0.0089728	0.240855
cg01541600	BANP	690818	0.795792	0.806767	0.901044	0.877373	0.75349	0.846846	0.703182	0.671944	0.845282	0.923227	0.84606	0.866984	0.856907	0.861374	0.0281966	0.314846	0.0743256	0.0495988
cg06245967	BANP	690819	0.891337	0.916243	0.879534	0.836545	0.86259	0.884551	0.867044	0.87346	0.889525	0.874984	0.866411	0.878517	0.868218	0.879294	-0.0320674	0.00555096	0.00887087	0.139824
cg06701036	BANP	690820	0.841028	0.855416	0.859534	0.853329	0.827399	0.820969	0.834307	0.838968	0.856434	0.874701	0.818979	0.816644	0.848344	0.831085	-0.00816449	0.280309	0.00194672	0.432292
cg03703839	BANP	690821	0.686984	0.710357	0.688541	0.697736	0.60574	0.773099	0.710038	0.856251	0.715815	0.722084	0.659618	0.572226	0.629835	0.831221	0.00651347	0.459185	-0.0334345	0.260822
cg04337828	BANP	690822	0.891124	0.911279	0.924916	0.902969	0.884649	0.884272	0.886304	0.886634	0.878602	0.923705	0.895012	0.893795	0.90259	0.893219	-0.00481265	0.339847	0.00286337	0.378546
cg08500872	BANP	690823	0.911325	0.901328	0.895706	0.907024	0.885126	0.908135	0.904705	0.892262	0.890911	0.928315	0.901883	0.895478	0.878385	0.893712	-0.00785634	0.213259	-0.000712517	0.464486
cg01091156	BANP	690824	0.925726	0.910429	0.933295	0.9442	0.902992	0.90038	0.915734	0.930092	0.946682	0.973861	0.910102	0.921282	0.921362	0.910343	0.00778304	0.314492	0.00948982	0.232502
cg26809488	BANP	690825	0.930069	0.936712	0.938232	0.958542	0.895175	0.907033	0.921681	0.904562	0.938891	0.953748	0.919952	0.902112	0.906193	0.906304	-0.0123551	0.222762	0.000329183	0.490103
cg00935421	BANP	690826	0.807545	0.830932	0.803629	0.81424	0.798092	0.812132	0.794393	0.817722	0.814732	0.86024	0.818318	0.822016	0.816873	0.808001	-0.00420618	0.372568	0.0166618	0.0396489
cg13946872	BANP	690827	0.862109	0.82631	0.845468	0.827539	0.830481	0.868724	0.829996	0.844698	0.884547	0.849202	0.872351	0.873777	0.836932	0.84568	0.00657327	0.336766	0.019264	0.0417425
cg17487543	BANP	690828	0.880748	0.911832	0.905346	0.926618	0.89733	0.881017	0.889369	0.899742	0.894448	0.939127	0.86281	0.914999	0.90173	0.914192	0.00593734	0.355202	0.00464745	0.355644
cg00437864	BANP	690829	0.820008	0.790324	0.805296	0.825263	0.827884	0.842476	0.840969	0.828307	0.822206	0.829761	0.827094	0.854657	0.840256	0.839765	0.0268282	0.0115662	0.00725737	0.171025
cg17139114	BANP	690830	0.876073	0.910671	0.89998	0.895999	0.887411	0.814156	0.896175	0.877575	0.914143	0.861639	0.891476	0.718714	0.73161	0.820585	-0.0425834	0.199719	-0.0555216	0.077359
cg19007952	BANP	690831	0.824064	0.846718	0.839467	0.853774	0.797167	0.833166	0.828877	0.843172	0.851665	0.893517	0.843879	0.83809	0.837618	0.827634	0.0052777	0.377636	0.01613	0.110875
cg17237927	BANP	690832	0.898376	0.894855	0.932352	0.92345	0.904258	0.907252	0.89842	0.925183	0.924657	0.861065	0.91356	0.902708	0.914402	0.925156	0.0144232	0.160782	-0.00822803	0.240586
cg04218132	BANP	690833	0.835939	0.823244	0.705718	0.671923	0.810804	0.855666	0.844751	0.850942	0.650904	0.623415	0.585331	0.83624	0.828142	0.840574	-0.0708903	0.18185	-0.062533	0.15676
cg20611109	BANP	690834	0.968155	0.975646	0.972588	0.970269	0.976234	0.970658	0.971176	0.974015	0.966833	0.967997	0.968979	0.970425	0.96565	0.976908	-0.000922508	0.374034	-0.00302452	0.0698139
cg01357591	BANP	690836	0.952364	0.947855	0.918389	0.926317	0.891694	0.924221	0.936094	0.942248	0.927019	0.937468	0.929742	0.942478	0.937357	0.928879	-0.0216172	0.0266953	0.0106634	0.0960739
cg17741178	BANP	690837	0.726696	0.689017	0.731854	0.752337	0.774803	0.785367	0.771096	0.779543	0.776775	0.771656	0.783501	0.787226	0.78213	0.768062	0.0641724	0.000168213	0.0123916	0.0931223
cg09844680	BANP	690838	0.867119	0.833065	0.854325	0.884069	0.848094	0.826489	0.828661	0.845073	0.842513	0.895585	0.872948	0.870462	0.852666	0.858161	0.00649524	0.348137	0.0176039	0.0772437
cg07602985	BANP	690839	0.834907	0.822445	0.805903	0.812123	0.821177	0.816573	0.829534	0.84097	0.812639	0.715281	0.801038	0.827739	0.81844	0.803412	-0.0199401	0.203504	-0.0246219	0.0947975
cg09041941	BANP	690840	0.869337	0.898859	0.820822	0.860916	0.891641	0.887851	0.937768	0.91863	0.820063	0.886632	0.902101	0.882959	0.872899	0.839964	-0.00724423	0.396511	-0.018835	0.197699
cg07891658	BANP	690841	0.848878	0.857597	0.622768	0.662273	0.516933	0.830067	0.533364	0.507069	0.661196	0.724192	0.635305	0.637101	0.586366	0.593068	-0.227429	0.00257495	0.0274592	0.312613
cg03755748	BANP	690842	0.840087	0.783945	0.904337	0.919066	0.860077	0.900863	0.940723	0.93343	0.950565	0.929269	0.939856	0.914234	0.945743	0.952762	0.112228	0.000100164	0.0289891	0.026696
cg11570091	BANP	690843	0.88504	0.906456	0.816071	0.911471	0.839388	0.888084	0.875937	0.877733	0.908714	0.903624	0.895767	0.893119	0.917671	0.907225	-0.00951419	0.340841	0.0362391	0.0160849
cg16659510	BANP	690844	0.94246	0.942752	0.662649	0.658718	0.918016	0.936604	0.907886	0.911288	0.940664	0.959317	0.934655	0.944364	0.925766	0.931832	-0.0566261	0.239948	0.106906	0.0395953
cg05564954	BANP	690845	0.672215	0.602955	0.680097	0.690237	0.638829	0.650292	0.716488	0.70372	0.734873	0.60885	0.683328	0.68185	0.558891	0.592979	0.0241175	0.279973	-0.0364819	0.125508
cg14990198	BANP	690846	0.806375	0.830682	0.681793	0.719036	0.810475	0.828696	0.867043	0.854931	0.843766	0.861951	0.877403	0.826939	0.840768	0.636395	-0.0144289	0.404386	0.0208744	0.335599
cg06915872	BANP	690847	0.952888	0.955838	0.958019	0.960359	0.954007	0.945617	0.955798	0.949318	0.957765	0.966647	0.952173	0.975905	0.95478	0.966757	0.00373262	0.27731	0.00848455	0.0384517
cg00295339	BANP	690848	0.84516	0.775616	0.831087	0.834763	0.848915	0.839297	0.843628	0.862946	0.831547	0.841029	0.844904	0.849145	0.862386	0.850967	0.034663	0.0114894	0.00322395	0.309976
cg04067574	BANP	690849	0.776663	0.829458	0.830059	0.792179	0.820252	0.819888	0.85772	0.822913	0.75563	0.784256	0.778992	0.773095	0.789598	0.849179	0.00308582	0.451178	-0.0353769	0.0235399
cg20401595	BANP	690850	0.837745	0.839447	0.872563	0.857947	0.770004	0.762363	0.89228	0.867867	0.878254	0.812562	0.876767	0.780262	0.834004	0.874799	0.00137669	0.484323	0.00560392	0.423627
cg08024398	BANP	690851	0.927994	0.917264	0.924689	0.923924	0.903064	0.900667	0.895038	0.897046	0.922817	0.926679	0.907371	0.914903	0.934635	0.920389	-0.00836056	0.204457	0.0137275	0.0335627
cg00253848	BANP	690852	0.783208	0.697482	0.76231	0.793976	0.784204	0.630016	0.782766	0.810323	0.841199	0.835032	0.825708	0.409702	0.58885	0.804832	-0.00126826	0.494853	-0.0430451	0.296035
cg06374794	BANP	690853	0.928566	0.901126	0.912671	0.930759	0.900296	0.870356	0.892938	0.870003	0.903962	0.851903	0.908696	0.904232	0.876685	0.91765	-0.0198331	0.139441	-0.00231588	0.436053
cg05441180	BANP	690854	0.859641	0.851442	0.888807	0.891429	0.913068	0.893298	0.891786	0.897703	0.889107	0.922091	0.914922	0.880272	0.897502	0.914581	0.0440057	0.000355049	0.00706387	0.189861
cg16587228	BANP	690855	0.862605	0.837389	0.87954	0.898857	0.893249	0.879261	0.876617	0.877696	0.891268	0.928648	0.878186	0.909714	0.87535	0.888448	0.0397393	0.00392163	0.0110656	0.127386
cg18628676	BANP	690856	0.883056	0.890441	0.891451	0.875422	0.874064	0.891845	0.881579	0.877383	0.878585	0.91926	0.885457	0.89037	0.888317	0.859219	-0.00233567	0.414668	0.00491067	0.29004
cg16208995	BANP	690857	0.908361	0.940612	0.96299	0.89806	0.910187	0.928509	0.90349	0.933946	0.931683	0.946912	0.928733	0.904846	0.917412	0.906868	-0.0016839	0.456738	-0.000121267	0.49602
cg09981013	BANP	690858	0.947263	0.970368	0.956032	0.958465	0.923472	0.948165	0.944724	0.961367	0.952527	0.958313	0.933653	0.952295	0.936538	0.951892	-0.0106955	0.13304	-0.0011678	0.435163
cg03141958	BANP	690859	0.871818	0.889792	0.910897	0.878708	0.854521	0.877715	0.860125	0.860178	0.912309	0.925104	0.874794	0.89246	0.864071	0.895899	0.00309345	0.430468	0.0204156	0.0675718
cg17272374	BANP	690860	0.63358	0.633551	0.618073	0.635037	0.609426	0.630051	0.594931	0.607609	0.636349	0.741915	0.628354	0.62764	0.632521	0.626336	-0.00121199	0.48238	0.0329979	0.0620002
cg21906069	BANP	690861	0.778743	0.781252	0.813025	0.822122	0.772074	0.812298	0.571817	0.63146	0.749245	0.641379	0.501666	0.792354	0.79969	0.826722	-0.0521765	0.267346	-0.018623	0.39387
cg08507125	BANP	690862	0.815983	0.807523	0.790266	0.804528	0.824992	0.828776	0.827631	0.829259	0.852518	0.856815	0.842786	0.819658	0.82623	0.827481	0.0158254	0.13173	0.0200061	0.0267215
cg10524895	BANP	690863	0.889343	0.848341	0.850016	0.855777	0.852501	0.85801	0.838091	0.841074	0.840445	0.905755	0.853647	0.843099	0.85562	0.858195	-0.0144894	0.167966	0.0102152	0.170959
cg08278290	BANP	690864	0.865873	0.837418	0.857741	0.867583	0.863426	0.880924	0.894474	0.897393	0.897108	0.842919	0.888059	0.909353	0.882888	0.801835	0.0219968	0.169865	-0.00656312	0.360223
cg10340263	BANP	690865	0.839685	0.888827	0.878629	0.860928	0.872518	0.842786	0.866386	0.865544	0.892126	0.889836	0.880888	0.880929	0.890723	0.876755	0.0105812	0.215214	0.0207443	0.00217544
cg06050784	BANP	690866	0.901925	0.908533	0.923336	0.917258	0.852165	0.864335	0.882371	0.873422	0.928712	0.954405	0.891533	0.891968	0.873568	0.904308	-0.00878052	0.348204	0.0219347	0.110399
cg00713204	BANP	690867	0.485967	0.45259	0.480386	0.475151	0.49211	0.33073	0.457053	0.523344	0.493753	0.528506	0.519433	0.427966	0.439502	0.420947	-0.00353847	0.466481	0.0118888	0.365511
cg00677901	BANP	690868	0.291074	0.346044	0.544052	0.658515	0.600277	0.458929	0.629953	0.540801	0.659749	0.5486	0.625795	0.571327	0.414553	0.490562	0.243367	0.000614913	-0.0203234	0.337331
cg08362589	BANP	690869	0.828144	0.836495	0.825327	0.830994	0.80151	0.823713	0.801853	0.8148	0.852667	0.864688	0.811412	0.830396	0.821698	0.84029	-0.00570732	0.345349	0.0204922	0.0287596
cg09385650	BANP	690870	0.68248	0.695529	0.685992	0.696629	0.667693	0.704351	0.708459	0.683409	0.706647	0.842715	0.671675	0.738486	0.558921	0.737509	0.0112024	0.408078	0.0182367	0.323237
cg00354736	BANP	690871	0.866724	0.925118	0.896342	0.903574	0.860692	0.836905	0.898169	0.912511	0.942265	0.942204	0.91646	0.902987	0.8995	0.896404	0.00474687	0.421351	0.0319382	0.0276512
cg00035452	BANP	690872	0.803824	0.814524	0.814167	0.835595	0.810628	0.81847	0.809081	0.800637	0.79549	0.809272	0.802667	0.815871	0.818911	0.825457	0.00384621	0.324616	-0.00348515	0.304359
cg26605774	BANP	690873	0.941086	0.931134	0.953444	0.950835	0.927929	0.921867	0.949314	0.935482	0.947717	0.952354	0.940761	0.925208	0.924332	0.950283	0.00385044	0.34022	0.00029735	0.484461
cg26582677	BANP	690874	0.918012	0.908674	0.910875	0.939005	0.896226	0.91714	0.912967	0.900017	0.910156	0.944075	0.911547	0.920997	0.9117	0.918199	0.00273237	0.396817	0.00674077	0.212266
cg16014492	BANP	690875	0.851925	0.815588	0.841193	0.8214	0.820589	0.82791	0.848477	0.837059	0.817871	0.761973	0.723299	0.744046	0.742183	0.730795	-0.0406898	0.13769	-0.0794101	0.00015161
cg16553026	BANP	690876	0.768042	0.785624	0.803008	0.777486	0.759148	0.788319	0.805205	0.795518	0.793225	0.831866	0.792552	0.794264	0.789257	0.78422	0.016006	0.119151	0.00945003	0.183438
cg05889198	BANP	690877	0.813301	0.840751	0.835639	0.815924	0.815848	0.825623	0.826268	0.808116	0.850676	0.858507	0.818152	0.830323	0.819151	0.849864	0.00248137	0.422922	0.0165422	0.0354701
cg09395187	BANP	690878	0.859503	0.897739	0.835968	0.83981	0.895093	0.852253	0.90245	0.894922	0.880895	0.888796	0.874841	0.892914	0.88985	0.874583	-0.00175612	0.460829	0.0135638	0.159222
cg10493736	BANP	690879	0.851156	0.858989	0.825765	0.83506	0.825683	0.843432	0.826279	0.855167	0.856007	0.795454	0.882856	0.810487	0.827191	0.857055	-0.0183698	0.154767	0.002944	0.420344
cg26979299	BANP	690880	0.815295	0.820297	0.813443	0.824509	0.819992	0.827218	0.818363	0.802946	0.835859	0.833815	0.820562	0.812529	0.825767	0.81655	0.00316708	0.325102	0.00643498	0.122902
cg02036259	BANP	690881	0.870071	0.869285	0.843746	0.862725	0.855051	0.869753	0.839632	0.860212	0.847237	0.887946	0.839081	0.87641	0.853202	0.627634	-0.0311253	0.271756	-0.0332682	0.211691
cg05703749	BANP	690882	0.902731	0.894089	0.930067	0.939706	0.887085	0.907865	0.898835	0.939929	0.940772	0.916943	0.925794	0.906645	0.874475	0.909956	0.0164292	0.15887	-0.00481687	0.358458
cg06545359	BANP	690883	0.868352	0.860432	0.870829	0.881836	0.846158	0.874016	0.878367	0.860038	0.858233	0.893129	0.870802	0.887974	0.837372	0.892145	0.00651613	0.312428	0.00473503	0.332276
cg00948047	BANP	690884	0.822623	0.833835	0.821549	0.842042	0.82981	0.844745	0.825315	0.827925	0.847602	0.869961	0.835073	0.840982	0.842899	0.840842	0.0108325	0.139311	0.0143289	0.0232991
cg06567442	BANP	690885	0.906256	0.899294	0.89499	0.930922	0.880401	0.872149	0.89997	0.905886	0.896013	0.908499	0.895244	0.898991	0.881812	0.885877	-0.00687875	0.277511	-0.0029803	0.377478
cg06450459	BANP	690886	0.812615	0.811251	0.819264	0.828125	0.808494	0.804574	0.83625	0.809272	0.85456	0.855286	0.8242	0.833497	0.818491	0.794377	0.0119327	0.202611	0.0124053	0.137877
cg26754724	BANP	690887	0.897975	0.855162	0.865475	0.871623	0.831214	0.847587	0.825484	0.832695	0.882813	0.873704	0.823257	0.844249	0.829989	0.852339	-0.0281993	0.0571969	0.0053788	0.337282
cg10637565	BANP	690888	0.852236	0.870455	0.849993	0.838367	0.859682	0.889401	0.86484	0.879079	0.853288	0.868641	0.865552	0.860625	0.867545	0.868037	0.00240879	0.407564	0.000387617	0.481169
cg10306757	BANP	690889	0.852815	0.852713	0.840123	0.870932	0.79795	0.827069	0.813066	0.815856	0.85832	0.887642	0.80513	0.833568	0.825944	0.861784	-0.0163154	0.219993	0.0178988	0.143866
cg02426307	BANP	690890	0.964666	0.972095	0.965557	0.977418	0.964608	0.966894	0.969857	0.96329	0.980915	0.986773	0.968328	0.966127	0.965834	0.967328	0.00186325	0.370904	0.00461357	0.15049
cg08436684	BANP	690891	0.654939	0.685779	0.667472	0.722404	0.657623	0.658276	0.651995	0.614909	0.724734	0.706221	0.620233	0.692353	0.648838	0.67965	3.325e-05	0.499514	0.0165584	0.225778
cg08113459	BANP	690892	0.86522	0.851	0.863606	0.857734	0.858687	0.854998	0.865884	0.851757	0.82536	0.870307	0.869023	0.879284	0.875004	0.877519	0.00432014	0.350129	0.00730535	0.207197
cg02145701	BANP	690893	0.901457	0.888724	0.893976	0.880478	0.863526	0.884641	0.852135	0.862499	0.877322	0.899274	0.86476	0.873476	0.890294	0.868182	-0.0192104	0.0486646	0.00600905	0.247428
cg06173520	BANP	690894	0.778287	0.82382	0.839582	0.776036	0.909929	0.86674	0.886166	0.88027	0.825382	0.935155	0.899543	0.867922	0.89279	0.829977	0.066404	0.03232	0.0153411	0.283642
cg01603912	BANP	690895	0.894735	0.878936	0.869056	0.846599	0.894938	0.89627	0.889626	0.904282	0.777899	0.804724	0.901283	0.923227	0.885949	0.850343	-0.0164861	0.306528	-0.0262239	0.158227
cg01946510	BANP	690896	0.957162	0.976173	0.964719	0.9616	0.972715	0.968055	0.971336	0.968569	0.974589	0.924767	0.967815	0.971603	0.975711	0.97648	-0.000171058	0.493674	-0.00267155	0.377856
cg02267536	BANP	690897	0.956251	0.961995	0.968893	0.94812	0.95624	0.944946	0.963318	0.955558	0.955301	0.968657	0.955312	0.959856	0.937905	0.946936	-0.00403637	0.286334	-0.00218477	0.354117
cg01780104	BANP	690898	0.856833	0.923513	0.884565	0.907628	0.880846	0.88352	0.875649	0.874706	0.90551	0.917736	0.876689	0.87355	0.903878	0.905705	0.000658667	0.483527	0.0126921	0.0893882
cg16537164	BANP	690899	0.881224	0.906292	0.877583	0.912573	0.896737	0.892877	0.869639	0.882513	0.9382	0.868431	0.878749	0.893335	0.880397	0.883941	-0.00417707	0.391859	0.00185513	0.439485
cg03551062	BANP	690900	0.911413	0.885656	0.899693	0.871229	0.860541	0.874208	0.893384	0.871558	0.936283	0.892243	0.893494	0.86182	0.865696	0.907111	-0.012929	0.229079	0.014339	0.144126
cg04876597	BANP	690901	0.83241	0.831419	0.760796	0.819433	0.793684	0.804542	0.783889	0.797573	0.81449	0.848719	0.775198	0.799459	0.793363	0.794685	-0.0330952	0.0328611	0.0109994	0.21001
cg10122230	BANP	690902	0.856421	0.884062	0.855767	0.883343	0.865371	0.869489	0.833866	0.831618	0.852557	0.870972	0.866082	0.858246	0.868536	0.850783	-0.0113553	0.179312	0.00462032	0.310653
cg12279288	BANP	690903	0.746647	0.763362	0.675948	0.690535	0.761669	0.769616	0.792904	0.783248	0.710638	0.793933	0.782033	0.780548	0.760025	0.763381	0.000368667	0.49513	0.0194395	0.214765
cg19054570	BANP	690904	0.883674	0.843908	0.870238	0.869515	0.870777	0.871827	0.88501	0.86188	0.882717	0.908282	0.869799	0.867135	0.8657	0.876135	0.0111275	0.165775	0.00675372	0.185527
cg03790192	BANP	690905	0.921025	0.946312	0.920878	0.950872	0.944438	0.933976	0.960904	0.944348	0.933767	0.925507	0.947769	0.924324	0.925328	0.933365	0.00345439	0.36704	-0.0108929	0.0680411
cg13029133	BANP	690907	0.78291	0.757433	0.826642	0.791875	0.783171	0.801177	0.800022	0.821079	0.815087	0.804757	0.791591	0.824282	0.824296	0.806805	0.0373933	0.00335017	0.00714232	0.21248
cg19809575	BANP	690908	0.623629	0.783536	0.771577	0.654818	0.79068	0.770196	0.802745	0.760027	0.740864	0.847496	0.818386	0.734122	0.694948	0.683438	0.0521925	0.152572	-0.00513135	0.442569
cg08542520	BANP	690909	0.93132	0.907475	0.935271	0.947233	0.929692	0.932319	0.95066	0.938122	0.94916	0.958167	0.957184	0.917603	0.958821	0.942261	0.0236432	0.018701	0.0083163	0.141295
cg02018798	BANP	690910	0.883009	0.880612	0.890452	0.894445	0.871862	0.890714	0.873258	0.873043	0.879904	0.899489	0.883532	0.882974	0.889972	0.855164	0.000256792	0.488838	-0.000456683	0.476115
cg04338119	BANP	690911	0.513338	0.493351	0.743233	0.725815	0.795454	0.680142	0.80798	0.824788	0.808311	0.816517	0.811828	0.770368	0.751177	0.799026	0.274542	1.10819e-06	0.0299691	0.130445
cg09975659	BANP	690912	0.718915	0.723903	0.676383	0.719296	0.688774	0.663154	0.68706	0.692775	0.748093	0.751618	0.670071	0.685959	0.67207	0.697467	-0.0253491	0.128308	0.0163061	0.177847
cg09870004	BANP	690913	0.87035	0.839938	0.880664	0.859062	0.849059	0.824628	0.857224	0.838714	0.862189	0.877254	0.850073	0.849609	0.83656	0.855105	-0.00179871	0.444486	0.00357328	0.358928
cg20510070	BANP	690914	0.894917	0.8615	0.878775	0.869264	0.837518	0.875632	0.859383	0.855432	0.881217	0.924412	0.855333	0.889969	0.872833	0.886244	-0.00437416	0.399813	0.0223341	0.0374736
cg02604995	BANP	690915	0.809399	0.82856	0.836316	0.783598	0.757019	0.718582	0.7454	0.773517	0.785012	0.802103	0.758874	0.807319	0.77548	0.80166	-0.0402396	0.0542973	0.0193359	0.154676
cg01325188	BANP	690916	0.763909	0.786339	0.727115	0.770247	0.740381	0.808311	0.705234	0.723554	0.870921	0.835158	0.846985	0.823706	0.821654	0.68574	0.00479298	0.458937	0.0682203	0.0254712
cg01968683	BANP	690917	0.96361	0.96307	0.971869	0.967214	0.9555	0.952585	0.964162	0.967703	0.960841	0.978308	0.975408	0.96466	0.960093	0.954539	0.00106678	0.430747	0.00246945	0.312363
cg02800384	BANP	690918	0.850111	0.894267	0.873603	0.882571	0.878131	0.893954	0.888674	0.89966	0.874044	0.871166	0.909733	0.887913	0.872558	0.903765	0.0141257	0.127969	0.00043085	0.478994
cg21174114	BANP	690919	0.823194	0.834395	0.798665	0.808592	0.815159	0.805177	0.830125	0.82033	0.857743	0.839115	0.833077	0.839603	0.840219	0.860976	0.000270342	0.492811	0.0321142	0.000307569
cg27058702	BANP	690920	0.819503	0.804373	0.822104	0.812053	0.804937	0.806891	0.820916	0.812938	0.789675	0.853519	0.831269	0.820006	0.83156	0.810541	0.00609623	0.31079	0.0094551	0.16668
cg10200373	BANP	690921	0.778874	0.767107	0.784696	0.725922	0.762833	0.762943	0.780288	0.794726	0.774829	0.788907	0.782138	0.777823	0.773145	0.788553	0.00174311	0.449513	0.0123313	0.129867
cg11053632	BANP	690922	0.875861	0.922642	0.90113	0.884498	0.89831	0.890664	0.875531	0.89145	0.89981	0.907672	0.901026	0.92293	0.888135	0.918374	-0.000957267	0.469695	0.0160609	0.016287
cg08808042	BANP	690923	0.954772	0.939142	0.946008	0.957138	0.961348	0.927577	0.941334	0.959264	0.959021	0.980628	0.936287	0.944538	0.970598	0.935286	0.00462869	0.350004	0.00561465	0.280403
cg07527105	BANP	690924	0.803583	0.799727	0.810487	0.783837	0.791836	0.823464	0.796623	0.813582	0.831312	0.840594	0.817409	0.808346	0.820778	0.637048	-0.00371229	0.462772	-0.0107236	0.372341
cg04081145	BANP	690925	0.760634	0.753206	0.754484	0.759799	0.780362	0.775429	0.775696	0.777311	0.769513	0.76013	0.781434	0.782318	0.769256	0.781771	0.0153718	0.0263083	0.0035569	0.274401
cg03228325	BANP	690926	0.919171	0.911832	0.90284	0.925155	0.895482	0.900264	0.902276	0.892457	0.945605	0.913381	0.897895	0.90681	0.90075	0.899782	-0.00860961	0.22456	0.00762492	0.20161
cg02105472	BANP	690927	0.675402	0.694203	0.659744	0.664386	0.729501	0.753047	0.713523	0.723776	0.691411	0.686448	0.737544	0.714965	0.721944	0.708063	0.0238933	0.138158	0.00273325	0.438293
cg26564329	BANP	690928	0.781853	0.773923	0.766257	0.797836	0.793188	0.823126	0.799788	0.818674	0.808413	0.753869	0.801226	0.825017	0.787657	0.808988	0.0207818	0.106646	-0.00228307	0.432219
cg06380352	BANP	690929	0.822588	0.811931	0.831475	0.860424	0.835203	0.842867	0.829387	0.848453	0.814239	0.806796	0.814531	0.813053	0.849642	0.861173	0.0166778	0.127479	-0.0147294	0.095104
cg01180268	BANP	690930	0.881676	0.865102	0.87495	0.855821	0.842861	0.861648	0.839805	0.832856	0.878673	0.858995	0.861085	0.83333	0.861001	0.872197	-0.0172875	0.08378	0.00955665	0.157
cg08627942	BANP	690931	0.505073	0.526633	0.603582	0.596418	0.543513	0.515207	0.579555	0.57347	0.558317	0.558612	0.594517	0.510525	0.51182	0.512269	0.0389643	0.0820673	-0.027614	0.0961428
cg01624645	BANP	690932	0.400689	0.377202	0.60784	0.601124	0.520153	0.386503	0.42361	0.561229	0.515915	0.452615	0.607749	0.381834	0.388784	0.530053	0.109172	0.0588494	-0.0372518	0.246041
cg08229688	BANP	690933	0.338073	0.354391	0.440874	0.39517	0.450958	0.44972	0.506508	0.5443	0.419834	0.310927	0.419382	0.481113	0.51774	0.508945	0.107557	0.0204433	-0.0215983	0.292231
cg05597945	BANP	690934	0.0916708	0.106024	0.2153	0.293114	0.297314	0.146223	0.300423	0.379645	0.332092	0.15666	0.275206	0.115922	0.0487806	0.0887038	0.121935	0.0724888	-0.102443	0.0487822
cg07247103	BANP	690935	0.808315	0.806332	0.801807	0.829459	0.782988	0.804786	0.788653	0.797614	0.820097	0.817578	0.792675	0.812077	0.818408	0.814982	-0.00056315	0.478958	0.0117516	0.0817094
cg08157440	BANP	690936	0.914243	0.932658	0.936275	0.96365	0.917474	0.913558	0.924863	0.923275	0.942843	0.932797	0.923641	0.908977	0.901927	0.917688	0.00213038	0.433615	-0.00853688	0.199315
cg01573921	BANP	690937	0.937307	0.95682	0.970606	0.935753	0.933591	0.953135	0.950073	0.942349	0.954616	0.960941	0.933332	0.937685	0.954835	0.9572	0.00161265	0.432632	0.0021833	0.384691
cg27571676	BANP	690938	0.963001	0.967352	0.971391	0.96902	0.964243	0.958054	0.968927	0.958137	0.97159	0.973052	0.954086	0.961233	0.95178	0.961877	-0.00156054	0.387017	-0.00269238	0.271734
cg03468397	BANP	690939	0.77977	0.77027	0.813474	0.787632	0.776629	0.778641	0.783475	0.77669	0.804644	0.806391	0.799117	0.789959	0.793925	0.809105	0.0182866	0.0422432	0.0144334	0.0255939
cg04575609	BANP	690940	0.89917	0.899302	0.887557	0.929811	0.888052	0.913731	0.877623	0.877803	0.907942	0.925337	0.885715	0.873504	0.88351	0.892176	-0.00400562	0.389934	-0.00106543	0.464313
cg23986219	BANP	690941	0.823484	0.787824	0.799003	0.828931	0.794533	0.791269	0.815614	0.818266	0.826348	0.854243	0.815295	0.835861	0.823006	0.833267	0.0139829	0.176891	0.0234007	0.00885218
cg01589094	BANP	690942	0.775339	0.869561	0.865622	0.774235	0.886411	0.834362	0.8537	0.886124	0.837647	0.885322	0.861067	0.856851	0.809401	0.83568	0.0264182	0.186184	-0.00241463	0.453651
cg06375206	BANP	690943	0.766591	0.813997	0.799496	0.777612	0.796281	0.812724	0.77792	0.788629	0.800671	0.811688	0.799543	0.807003	0.801594	0.823909	0.00946185	0.230583	0.015291	0.0229921
cg27299070	BANP	690944	0.825645	0.870384	0.841587	0.877529	0.86863	0.880499	0.877242	0.863667	0.858504	0.884993	0.884488	0.862138	0.895905	0.860207	0.023268	0.0486868	0.00618023	0.249561
cg01518755	BANP	690945	0.798746	0.815553	0.861621	0.859471	0.755097	0.899656	0.695756	0.760406	0.851803	0.88602	0.839264	0.901907	0.883815	0.873793	0.0319014	0.26081	0.0674325	0.0369658
cg05021394	BANP	690946	0.907346	0.912063	0.911012	0.907938	0.866559	0.79161	0.869202	0.88614	0.907388	0.920368	0.867181	0.89471	0.88092	0.888374	-0.0270874	0.14807	0.02108	0.151511
cg26594514	BANP	690947	0.840867	0.852762	0.870332	0.841314	0.82808	0.83235	0.853531	0.835744	0.832827	0.867188	0.822624	0.844874	0.811955	0.812432	-0.00904314	0.26437	-0.0115752	0.15534
cg24938825	BANP	690948	0.866285	0.886137	0.85632	0.887484	0.873175	0.865952	0.880155	0.846925	0.874711	0.884278	0.874985	0.886971	0.856554	0.870311	-0.00472634	0.322001	0.00629955	0.213017
cg03117900	BANP	690949	0.768569	0.786875	0.803667	0.780356	0.753957	0.772125	0.786244	0.789437	0.801363	0.810862	0.772904	0.784399	0.791826	0.808128	0.0102171	0.216039	0.0139494	0.0786676
cg01884526	BANP	690950	0.885914	0.895523	0.877283	0.880211	0.887135	0.874736	0.883095	0.884853	0.882546	0.912788	0.883053	0.889564	0.878184	0.896842	-0.00486073	0.270112	0.00927717	0.0622734
cg05293990	BANP	690951	0.927517	0.937047	0.94477	0.940842	0.93375	0.940908	0.925774	0.927365	0.953257	0.927598	0.918531	0.931725	0.935437	0.946437	0.00325084	0.335885	-7.06167e-05	0.495477
cg17566179	BANP	690952	0.847338	0.834	0.826975	0.850358	0.819231	0.824703	0.873033	0.86407	0.827241	0.811403	0.793441	0.84771	0.800841	0.764015	-0.015417	0.255023	-0.0356198	0.0192573
cg01166299	BANP	690953	0.896802	0.834504	0.830943	0.859174	0.882545	0.896277	0.918559	0.921908	0.88685	0.740104	0.861094	0.865194	0.824747	0.899075	-0.000114425	0.498817	-0.0387235	0.095911
cg04227975	BANP	690954	0.875799	0.884075	0.84908	0.878509	0.854941	0.846287	0.848946	0.830885	0.874841	0.865569	0.869646	0.864647	0.859659	0.865002	-0.0209362	0.0291388	0.0151193	0.0235463
cg00399107	BANP	690955	0.76358	0.771968	0.849754	0.83322	0.755878	0.775741	0.794097	0.804549	0.827376	0.86272	0.832587	0.808549	0.836304	0.825122	0.0493842	0.024408	0.0299031	0.0459644
cg10366647	BANP	690957	0.871101	0.867511	0.855318	0.850761	0.837086	0.827241	0.84759	0.834053	0.878981	0.863312	0.816734	0.815153	0.84583	0.861527	-0.0248411	0.051978	0.00491457	0.340113
cg00991447	BANP	690958	0.527081	0.535981	0.539554	0.545964	0.540872	0.498371	0.531019	0.54871	0.553002	0.570532	0.543871	0.543825	0.544613	0.550386	0.0110291	0.19504	0.0169564	0.0392051
cg01256999	BANP	690959	0.85323	0.847173	0.84881	0.830215	0.85869	0.816553	0.798328	0.899895	0.788611	0.838131	0.876585	0.867975	0.817982	0.867538	-0.00775851	0.378484	0.000722017	0.486146
cg03258577	BANP	690960	0.817342	0.808091	0.812388	0.845262	0.82218	0.817148	0.829732	0.832594	0.853761	0.872433	0.827535	0.848442	0.832541	0.833867	0.0229403	0.0446425	0.0182125	0.027984
cg01679924	BANP	690961	0.948418	0.964616	0.949731	0.94682	0.937352	0.936626	0.947112	0.95282	0.962402	0.975228	0.945474	0.932212	0.939049	0.941134	-0.00935372	0.163634	0.0041733	0.286703
cg26946442	BANP	690962	0.910072	0.895872	0.921889	0.894775	0.879873	0.85239	0.880114	0.873522	0.923818	0.93323	0.875288	0.876702	0.876798	0.895474	-0.0126495	0.247341	0.0131244	0.187966
cg16471167	BANP	690963	0.839709	0.838063	0.824552	0.79977	0.836722	0.796072	0.882131	0.860483	0.862189	0.835492	0.894424	0.845738	0.742025	0.872165	-0.00123897	0.484505	0.00871702	0.370819
cg16695253	BANP	690964	0.864963	0.8793	0.87671	0.891664	0.89513	0.879543	0.896174	0.874904	0.927281	0.960176	0.856035	0.870613	0.879901	0.870341	0.0177411	0.20667	0.0083704	0.316862
cg07018090	BANP	690965	0.947847	0.968134	0.959444	0.964811	0.95219	0.945778	0.959526	0.955476	0.958329	0.927463	0.951474	0.961749	0.941762	0.946902	-0.00591558	0.2436	-0.00825777	0.0906251
cg05277466	BANP	690966	0.862491	0.901477	0.892973	0.883256	0.899798	0.859415	0.887171	0.905926	0.880141	0.922315	0.876718	0.908396	0.889513	0.876679	0.00820785	0.282092	0.00420397	0.344619
cg09467078	BANP	690967	0.978218	0.982851	0.978392	0.976857	0.981385	0.967995	0.984901	0.988279	0.972493	0.972803	0.983752	0.986053	0.98759	0.967521	-0.00153278	0.392594	-0.0012659	0.392018
cg00134563	BANP	690968	0.907169	0.905469	0.930691	0.912617	0.900462	0.907341	0.898138	0.888055	0.935369	0.933246	0.901046	0.901774	0.892811	0.913149	0.00323923	0.392847	0.00668163	0.246938
cg04945572	BANP	690969	0.915423	0.89811	0.92301	0.91611	0.896437	0.910865	0.883532	0.893533	0.91708	0.92796	0.911968	0.90229	0.916093	0.900774	0.00153773	0.439874	0.0087793	0.132307
cg16580912	BANP	690970	0.792236	0.82006	0.807822	0.834277	0.704475	0.783968	0.820659	0.60949	0.816016	0.84436	0.799411	0.796853	0.805777	0.825925	-0.0187286	0.35361	0.0546084	0.0814648
cg05193662	BANP	690971	0.933543	0.926424	0.946594	0.942642	0.92383	0.929711	0.926218	0.907905	0.960276	0.953853	0.933153	0.936855	0.928377	0.925333	0.00457882	0.336942	0.010158	0.120008
cg09354080	BANP	690972	0.861089	0.853175	0.846683	0.831541	0.842752	0.853898	0.827413	0.835233	0.857327	0.861101	0.842733	0.870884	0.858881	0.854633	-0.00854223	0.197061	0.0180066	0.00431388
cg08460198	BANP	690973	0.847768	0.863587	0.868727	0.849172	0.859961	0.873536	0.853391	0.870579	0.871478	0.883199	0.87697	0.869297	0.859183	0.878833	0.0121832	0.0767751	0.0105989	0.0374877
cg01089838	BANP	690974	0.977418	0.970149	0.963835	0.963951	0.947788	0.935542	0.950393	0.945497	0.975008	0.975071	0.955545	0.949964	0.961644	0.945279	-0.0179904	0.035129	0.00925063	0.10301
cg16672956	BANP	690975	0.859095	0.824561	0.780007	0.826209	0.866788	0.857993	0.87004	0.859244	0.832288	0.858818	0.890103	0.828385	0.888384	0.900657	0.0130819	0.306876	0.0230592	0.127301
cg05058069	BANP	690976	0.956049	0.952577	0.976904	0.956229	0.974868	0.956574	0.973712	0.972951	0.96693	0.930205	0.985229	0.961632	0.958094	0.983331	0.0120749	0.148707	-0.00430283	0.322642
cg03355327	BANP	690977	0.819367	0.852215	0.788101	0.833304	0.818828	0.829823	0.814291	0.849908	0.849262	0.862138	0.820681	0.847705	0.841344	0.829058	-0.00375409	0.406502	0.0193222	0.0475822
cg05802204	BANP	690978	0.804888	0.774492	0.80011	0.781392	0.794497	0.79924	0.796493	0.793566	0.825111	0.786088	0.794551	0.817036	0.820344	0.813778	0.0121604	0.150302	0.015268	0.025991
cg07729681	BANP	690979	0.846215	0.801968	0.86655	0.873523	0.847157	0.861545	0.84391	0.835119	0.888219	0.833244	0.847804	0.860973	0.855707	0.857337	0.0318323	0.0179778	0.00257987	0.396328
cg08014937	BANP	690980	0.82167	0.817445	0.781275	0.800586	0.791644	0.816994	0.820304	0.817454	0.825026	0.843815	0.814293	0.828855	0.826192	0.836394	-0.00265438	0.422171	0.0243863	0.00523968
cg02142754	BANP	690981	0.76899	0.794376	0.90783	0.863579	0.89071	0.895378	0.903814	0.892416	0.89008	0.857739	0.886239	0.901661	0.9026	0.896405	0.109021	4.88053e-07	-0.00316735	0.370283
cg10088879	BANP	690982	0.837419	0.839265	0.800465	0.849069	0.791372	0.812299	0.834345	0.859271	0.83486	0.871064	0.799678	0.810306	0.808516	0.808602	-0.0150215	0.220657	-0.00229923	0.442884
cg00525828	BANP	690983	0.973957	0.967537	0.979812	0.970432	0.97127	0.966104	0.967734	0.977557	0.987879	0.963823	0.967611	0.974383	0.962637	0.97025	0.000877017	0.436924	-0.00105427	0.407479
cg02012999	BANP	690984	0.864164	0.899377	0.885131	0.880466	0.891746	0.883873	0.889497	0.873844	0.880641	0.877811	0.885695	0.900152	0.878724	0.88034	0.00222301	0.38715	-0.00019885	0.482124
cg02885583	BANP	690985	0.848589	0.837483	0.811339	0.847452	0.833339	0.833867	0.788761	0.822909	0.8072	0.842895	0.840585	0.829595	0.808826	0.835433	-0.0178528	0.0977671	0.00447785	0.340748
cg08295857	BANP	690986	0.799215	0.805907	0.783343	0.801052	0.762627	0.801544	0.531626	0.57907	0.717561	0.624714	0.566387	0.787039	0.788406	0.808895	-0.0898724	0.134352	0.0056235	0.465932
cg08595782	BANP	690987	0.886985	0.902625	0.897099	0.899127	0.851474	0.911828	0.90206	0.873578	0.812539	0.875738	0.893687	0.879453	0.870716	0.884169	-0.0155162	0.223179	-0.0198107	0.107061
cg05887749	BANP	690988	0.93881	0.924509	0.927228	0.91187	0.919398	0.936248	0.909193	0.926618	0.928792	0.942734	0.911272	0.926927	0.917881	0.914335	-0.00895162	0.142169	0.00189772	0.385112
cg08414605	BANP	690989	0.869988	0.836295	0.871205	0.863347	0.829121	0.86043	0.853111	0.841449	0.868029	0.898343	0.869406	0.863542	0.869505	0.880413	0.0108499	0.225824	0.0217622	0.0120137
cg27247569	BANP	690990	0.910595	0.898085	0.903356	0.942686	0.92935	0.918841	0.922406	0.919749	0.926587	0.940379	0.931862	0.92148	0.922494	0.945579	0.0227237	0.0126277	0.00866545	0.110685
cg04286195	BANP	690991	0.978379	0.964422	0.967719	0.981622	0.963283	0.964312	0.96919	0.972432	0.963435	0.953911	0.961716	0.967491	0.967729	0.952909	-0.00592138	0.173147	-0.00856127	0.0239803
cg05762553	BANP	690992	0.850675	0.821104	0.839933	0.877709	0.83506	0.850584	0.853017	0.851606	0.817727	0.842938	0.843817	0.861077	0.86759	0.875822	0.0155172	0.136305	0.000176867	0.493448
cg06969933	BANP	690993	0.75224	0.815379	0.869601	0.862113	0.836861	0.841885	0.86385	0.878173	0.881821	0.85085	0.873153	0.838611	0.869629	0.857481	0.0765261	0.000125575	0.00317693	0.369092
cg07930510	BANP	690994	0.892207	0.88357	0.897606	0.929762	0.906548	0.897797	0.907419	0.900723	0.923787	0.881874	0.924353	0.926395	0.920062	0.937918	0.0249652	0.0318652	0.0124226	0.104758
cg04252938	BANP	690995	0.784089	0.806194	0.835445	0.79021	0.79467	0.693241	0.831103	0.825973	0.843492	0.82155	0.843824	0.800572	0.816821	0.815598	0.0142331	0.321401	0.0285357	0.120519
cg01616967	BANP	690996	0.980192	0.980062	0.990315	0.977485	0.979203	0.976788	0.975029	0.97289	0.981514	0.97537	0.978046	0.984652	0.968636	0.969639	-0.00266357	0.280321	-0.00230898	0.268528
cg00462560	BANP	690997	0.853163	0.881507	0.846638	0.825869	0.853108	0.842511	0.853218	0.866993	0.882525	0.873765	0.866829	0.881484	0.857129	0.862091	-0.00798814	0.273167	0.0225808	0.00458109
cg09900317	BANP	690998	0.890565	0.902183	0.891325	0.893804	0.871762	0.899956	0.890744	0.89247	0.906528	0.912512	0.878722	0.876566	0.878784	0.888002	-0.00627641	0.253926	0.000175483	0.490854
cg16848503	BANP	690999	0.880486	0.910432	0.922064	0.877301	0.901336	0.90878	0.917589	0.919663	0.931585	0.926533	0.900815	0.905919	0.901866	0.91324	0.0150988	0.110128	0.0055376	0.269055
cg25595867	BANP	691000	0.874392	0.871779	0.871511	0.873217	0.890786	0.886287	0.860818	0.890023	0.88474	0.885395	0.875083	0.888344	0.902806	0.884401	0.00969866	0.12613	0.00802112	0.111294
cg04510420	BANP	691001	0.991601	0.977234	0.982374	0.988616	0.982014	0.978236	0.986616	0.977283	0.977911	0.991672	0.972341	0.974789	0.980862	0.977002	-0.00360787	0.232391	-0.00342703	0.16334
cg27627876	BANP	691002	0.877336	0.881767	0.883373	0.904942	0.865203	0.873456	0.883314	0.885008	0.881526	0.870438	0.881184	0.868675	0.838596	0.90179	-0.00142651	0.456169	-0.00884788	0.201025
cg08255481	BANP	691003	0.84126	0.840583	0.805774	0.822773	0.832296	0.804277	0.85462	0.849308	0.846837	0.843498	0.849304	0.863603	0.847178	0.84314	-0.00237087	0.432591	0.020752	0.0240715
cg04583842	BANP	691004	0.94921	0.944496	0.96307	0.927005	0.893011	0.919159	0.943917	0.94	0.963055	0.945083	0.930946	0.935572	0.904595	0.92932	-0.0139585	0.189179	0.00373513	0.386187
cg01445100	BANP	691005	0.811068	0.797656	0.790164	0.818697	0.816771	0.836301	0.832851	0.83079	0.821214	0.780136	0.818749	0.844019	0.833808	0.811285	0.0152032	0.14772	-0.00272688	0.407447
cg05166473	BANP	691006	0.955862	0.948942	0.966382	0.972636	0.948028	0.943357	0.970646	0.964561	0.975435	0.974044	0.958122	0.95273	0.965753	0.962525	0.0104499	0.0992465	0.003833	0.274385
cg10875127	BANP	691007	0.926739	0.887986	0.912287	0.879745	0.920835	0.923438	0.888211	0.896416	0.880895	0.85794	0.893503	0.906354	0.909224	0.901666	-0.00981992	0.263628	-0.0118918	0.148492
cg18683912	BANP	691008	0.939221	0.892378	0.852208	0.922719	0.920764	0.896436	0.924829	0.919914	0.839678	0.86466	0.910173	0.930129	0.923492	0.911429	-0.0144303	0.279948	-0.00955177	0.310715
cg02270270	BANP	691009	0.865759	0.862032	0.87486	0.854506	0.856472	0.866279	0.861024	0.825697	0.90534	0.894052	0.856741	0.865988	0.860048	0.866153	0.0017012	0.454718	0.0182473	0.0587755
cg16075636	BANP	691010	0.901528	0.932096	0.895124	0.909725	0.873005	0.889729	0.877833	0.882978	0.879256	0.954264	0.89138	0.92028	0.888386	0.892339	-0.0206206	0.126768	0.0162518	0.114389
cg10382365	BANP	691011	0.930118	0.932818	0.909913	0.929462	0.94222	0.924694	0.923225	0.909986	0.931077	0.945897	0.939763	0.942611	0.951837	0.933859	0.000577433	0.477024	0.0175909	0.00696872
cg27172745	BANP	691012	0.878369	0.896333	0.911611	0.903266	0.898395	0.931859	0.891964	0.902573	0.928927	0.909222	0.900107	0.887838	0.901405	0.923995	0.0202459	0.0412864	0.00197108	0.410851
cg16791218	BANP	691013	0.944051	0.940818	0.949664	0.94803	0.949078	0.941728	0.947447	0.924555	0.960776	0.972936	0.943129	0.945685	0.933641	0.93925	0.00389185	0.336341	0.00581943	0.218855
cg08356503	BANP	691014	0.958005	0.962514	0.945756	0.955926	0.941806	0.957349	0.970316	0.955888	0.93609	0.969951	0.952566	0.959013	0.95606	0.970433	-0.00433014	0.30094	0.00284538	0.337895
cg27333547	BANP	691015	0.819907	0.854627	0.847929	0.824371	0.82978	0.847715	0.848629	0.841461	0.850856	0.861588	0.840295	0.844328	0.837198	0.87121	0.00817979	0.230785	0.0109318	0.0714434
cg07865391	BANP	691016	0.963061	0.964027	0.96619	0.972625	0.937364	0.92786	0.946064	0.946823	0.960455	0.928903	0.950132	0.929548	0.930387	0.939801	-0.0188646	0.0586747	-0.00961655	0.148592
cg17633681	BANP	691017	0.889465	0.841085	0.857244	0.822506	0.872541	0.873833	0.846259	0.86247	0.843649	0.876296	0.858472	0.872825	0.884674	0.869266	-0.00360532	0.405644	0.0117215	0.130572
cg03395651	BANP	691018	0.984027	0.976165	0.994457	0.978483	0.981904	0.98196	0.99153	0.98099	0.990466	0.991507	0.977957	0.980885	0.979248	0.973283	0.00345981	0.253117	-0.00266302	0.258661
cg27294701	BANP	691019	0.84494	0.851157	0.842127	0.855796	0.850356	0.845094	0.845702	0.84388	0.872964	0.866066	0.846645	0.881794	0.846387	0.855363	0.00629959	0.257715	0.0143775	0.0223439
cg07533453	BANP	691020	0.896509	0.908923	0.896045	0.890063	0.885662	0.890218	0.899587	0.870394	0.886833	0.908986	0.891619	0.880197	0.879664	0.89854	-0.0128991	0.0624365	0.0023118	0.359155
cg05340240	BANP	691021	0.966194	0.97483	0.979345	0.974134	0.979231	0.948326	0.972926	0.976054	0.97044	0.97961	0.965501	0.981354	0.956047	0.974026	0.000904508	0.453268	-0.000506483	0.467962
cg10838260	BANP	691022	0.821237	0.861845	0.80874	0.873636	0.852945	0.815319	0.835846	0.861448	0.848235	0.852638	0.851423	0.815979	0.835354	0.854965	0.000669992	0.48371	0.00177658	0.443618
cg02956639	BANP	691023	0.849035	0.847786	0.851038	0.836614	0.844704	0.845928	0.856694	0.853668	0.855239	0.8763	0.862964	0.870469	0.862219	0.865092	0.0083334	0.167938	0.0172728	0.00102738
cg01118653	BANP	691024	0.955417	0.955344	0.955176	0.951278	0.91007	0.921199	0.931719	0.931792	0.94986	0.955166	0.935067	0.937519	0.935528	0.94938	-0.0167344	0.0652529	0.0102145	0.112609
cg16328271	BANP	691025	0.86029	0.849501	0.827732	0.837227	0.820928	0.846713	0.850352	0.846476	0.858504	0.86356	0.842794	0.875411	0.874868	0.8481	-0.00550708	0.332283	0.0223012	0.0061554
cg08250921		691026	0.909878	0.872174	0.889619	0.923906	0.863996	0.859397	0.864556	0.874593	0.887267	0.915323	0.889426	0.892029	0.883983	0.884255	-0.0053301	0.367358	0.0127026	0.138545
cg01947142		691027	0.868495	0.902225	0.894617	0.910671	0.881599	0.882077	0.865794	0.862301	0.879231	0.892318	0.879159	0.885234	0.887745	0.886664	-0.00140932	0.448561	0.00221537	0.389127
cg04747693		691028	0.91074	0.914477	0.906201	0.942198	0.912695	0.9085	0.90651	0.90314	0.910787	0.939719	0.890864	0.898933	0.918746	0.905217	-0.000649383	0.477237	-0.00249623	0.395585
cg09376583		691029	0.88989	0.860309	0.867717	0.826787	0.835401	0.840023	0.842918	0.853884	0.836898	0.870312	0.86642	0.864125	0.860695	0.852096	-0.0236597	0.0330027	0.0139697	0.0504252
cg03517614		691030	0.867558	0.887765	0.874314	0.913857	0.892145	0.875839	0.884557	0.897068	0.87651	0.887158	0.882008	0.882372	0.901361	0.885938	0.0100987	0.144294	-0.00373905	0.301568
cg06297160		691031	0.690263	0.624487	0.808367	0.787866	0.805297	0.799739	0.831983	0.834951	0.692714	0.544747	0.853153	0.824373	0.739698	0.787529	0.118493	0.0421467	-0.0709983	0.078006
cg10622580		691032	0.893397	0.918373	0.911356	0.917906	0.902987	0.866462	0.919347	0.89976	0.925268	0.933545	0.917322	0.903829	0.915802	0.912697	0.00463796	0.362852	0.0151077	0.0621927
cg09521455		691033	0.872978	0.926912	0.880205	0.952326	0.93403	0.897783	0.907632	0.937668	0.947385	0.935402	0.932251	0.914638	0.884951	0.90901	0.0194951	0.167505	0.00233222	0.437572
cg22232116		691034	0.865331	0.930069	0.94502	0.857035	0.920991	0.888793	0.904778	0.88572	0.90369	0.889857	0.888285	0.910854	0.881781	0.904945	0.000779108	0.484021	-0.00382102	0.390032
cg05444524		691035	0.345553	0.209848	0.569405	0.610376	0.474586	0.480567	0.733486	0.65924	0.619339	0.628672	0.725018	0.401085	0.205369	0.558091	0.277736	0.0136728	-0.0650142	0.237304
cg05603539		691036	0.908188	0.906636	0.947009	0.940957	0.908393	0.91125	0.907255	0.926786	0.932051	0.951463	0.904657	0.928866	0.916688	0.906885	0.0161093	0.106047	-0.000173367	0.493334
cg11174927		691037	0.82887	0.854428	0.82162	0.869	0.836262	0.862263	0.850868	0.855842	0.83516	0.863952	0.855989	0.862604	0.848441	0.876431	0.0115537	0.180877	0.00778702	0.20886
cg24261517		691038	0.849844	0.857734	0.852854	0.898165	0.840213	0.874339	0.861133	0.862455	0.878591	0.922245	0.85903	0.869614	0.879038	0.87115	0.0186131	0.129973	0.0150847	0.120255
cg25381333		691039	0.869859	0.882074	0.866685	0.870969	0.805102	0.871919	0.872359	0.880972	0.891017	0.862398	0.879928	0.875019	0.88295	0.893256	-0.00491878	0.38678	0.0194272	0.072678
cg08809539		691040	0.781501	0.783901	0.906531	0.928953	0.862828	0.908991	0.888947	0.908502	0.890875	0.896256	0.881765	0.89745	0.701396	0.916502	0.0997154	0.0204417	-0.0367512	0.153372
cg10687163		691041	0.903841	0.858007	0.871393	0.867736	0.829187	0.804366	0.865767	0.874585	0.873609	0.922602	0.873292	0.863533	0.879318	0.863546	-0.0151794	0.250154	0.0271444	0.048063
cg26198488		691043	0.837908	0.740665	0.841429	0.893042	0.718015	0.78812	0.668856	0.628109	0.907373	0.912231	0.884891	0.621548	0.57943	0.610899	-0.034791	0.362319	-0.00353327	0.482578
cg27533454		691044	0.840889	0.837827	0.829638	0.849512	0.845868	0.739352	0.854878	0.867927	0.876015	0.855877	0.837608	0.604359	0.689979	0.867343	-0.0294949	0.323179	-0.0426654	0.207239
cg16609966		691045	0.718696	0.790693	0.822012	0.849922	0.82082	0.824728	0.828607	0.832955	0.868105	0.807144	0.844437	0.811975	0.831601	0.830248	0.0763516	0.000306556	0.00241102	0.408117
cg08161325		691046	0.91263	0.947366	0.965793	0.973964	0.960026	0.965544	0.975138	0.969965	0.972764	0.97926	0.961833	0.96707	0.936734	0.926789	0.0329084	0.0118297	-0.0109969	0.121435
cg09531729		691047	0.906353	0.891922	0.920491	0.900523	0.899982	0.87993	0.893414	0.891238	0.931943	0.938363	0.905253	0.836594	0.891988	0.905624	0.000474958	0.490397	0.00403125	0.402142
cg08694923		691048	0.926445	0.915793	0.922741	0.899085	0.879235	0.861853	0.894268	0.896632	0.921761	0.949446	0.880777	0.902629	0.903498	0.916205	-0.0187744	0.146772	0.0200835	0.0706329
cg06869935		691049	0.844341	0.863457	0.889934	0.862119	0.812284	0.811732	0.834347	0.845809	0.897427	0.893049	0.820957	0.838522	0.850386	0.848923	-0.00344163	0.439724	0.0155063	0.198919
cg07324752		691050	0.788161	0.749974	0.785735	0.8318	0.790393	0.79433	0.797297	0.797746	0.765194	0.802692	0.659187	0.804753	0.82008	0.796031	0.0180361	0.2939	-0.024894	0.172861
cg06172939		691051	0.823294	0.804609	0.794271	0.756523	0.833124	0.830773	0.8364	0.828436	0.783115	0.790663	0.743122	0.842422	0.824717	0.811199	-0.00772124	0.377117	-0.0140481	0.2418
cg27384619		691052	0.633228	0.607153	0.674545	0.646931	0.638272	0.567255	0.725808	0.70554	0.736382	0.854601	0.719729	0.717581	0.695502	0.644356	0.0736847	0.0889385	0.0683	0.0457968
cg08440418		691053	0.858562	0.853942	0.85803	0.884552	0.863167	0.829632	0.855255	0.873068	0.844229	0.905911	0.884093	0.667242	0.592936	0.868356	-0.0290461	0.342402	-0.0668226	0.121383
cg27517308		691054	0.849861	0.841112	0.826127	0.898524	0.852668	0.917956	0.89788	0.919079	0.836166	0.916252	0.913014	0.912359	0.92036	0.942989	0.0506281	0.0434595	0.0214843	0.16962
cg10269560		691055	0.333216	0.320013	0.337999	0.38995	0.383103	0.426213	0.425652	0.379119	0.341246	0.274405	0.338111	0.420993	0.636217	0.395977	0.0691343	0.151909	0.0108187	0.421397
cg02210279		691056	0.747828	0.728911	0.704128	0.730607	0.761577	0.772362	0.796527	0.788722	0.710675	0.706782	0.651356	0.687499	0.694207	0.799916	-0.00467291	0.449211	-0.0505811	0.0347232
cg03898229		691057	0.706345	0.65139	0.618619	0.561395	0.4198	0.598604	0.417742	0.401024	0.576397	0.392815	0.474361	0.625951	0.487055	0.657964	-0.159557	0.0233475	0.0328932	0.292374
cg26513391		691058	0.755847	0.775538	0.814082	0.806657	0.776209	0.799379	0.685804	0.622577	0.831178	0.85686	0.813754	0.836002	0.640881	0.818868	0.00949488	0.436479	0.0488056	0.154413
cg01085129		691059	0.934037	0.91214	0.890726	0.913704	0.913185	0.928291	0.956821	0.96098	0.966274	0.915517	0.872098	0.926581	0.929832	0.943028	0.00333122	0.437775	-0.00172945	0.460489
cg03072681		691060	0.678054	0.661029	0.604722	0.580714	0.734942	0.596362	0.676746	0.635653	0.630044	0.634831	0.602308	0.605194	0.612758	0.854083	-0.0221784	0.350991	0.0183466	0.350566
cg00346320		691061	0.806788	0.807456	0.742441	0.792196	0.842822	0.836176	0.883075	0.873903	0.77063	0.845645	0.843986	0.803659	0.793385	0.780692	0.0102622	0.375544	-0.0221028	0.200786
cg21667982	LOC4553	691062	0.488299	0.478266	0.454056	0.564949	0.600757	0.604934	0.600288	0.621376	0.500962	0.340386	0.490402	0.628872	0.545709	0.481217	0.0528766	0.208315	-0.0764687	0.0639626
cg15915427		691063	0.471089	0.455444	0.397896	0.428007	0.47177	0.543568	0.450484	0.56987	0.414791	0.439312	0.515494	0.385102	0.587848	0.384184	0.00242758	0.482011	-0.0224772	0.306344
cg03207536		691064	0.683121	0.701591	0.852358	0.766387	0.770559	0.863938	0.767309	0.782135	0.813161	0.930976	0.908584	0.892811	0.886293	0.743198	0.13912	0.00649693	0.0620563	0.0500185
cg04708216		691065	0.984745	0.976931	0.990413	0.97931	0.976974	0.973347	0.98092	0.973625	0.968363	0.981083	0.978202	0.977017	0.974348	0.982122	-0.00286072	0.256489	-0.0022423	0.255519
cg10124704		691066	0.78806	0.760089	0.728138	0.74115	0.711054	0.69147	0.604248	0.633319	0.700487	0.683251	0.877319	0.609785	0.590199	0.882712	-0.0696469	0.170791	0.0390624	0.25363
cg04235388		691067	0.680052	0.661179	0.782198	0.797347	0.721529	0.775207	0.737634	0.741405	0.769454	0.77315	0.721097	0.794109	0.798428	0.79101	0.0962655	0.000366107	0.0153217	0.192727
cg01722498		691068	0.849236	0.856622	0.849955	0.863354	0.854077	0.858723	0.865371	0.854325	0.862963	0.876132	0.867381	0.872852	0.853578	0.859062	0.00855183	0.0899252	0.00769363	0.0494847
cg05486907		691069	0.727296	0.725962	0.591443	0.661221	0.61435	0.829815	0.667115	0.604274	0.657637	0.675834	0.609647	0.823047	0.871566	0.884653	-0.019079	0.409301	0.0923611	0.0796476
cg08071238		691070	0.51183	0.478676	0.641942	0.644867	0.58379	0.607861	0.633545	0.612506	0.669759	0.650108	0.628126	0.588582	0.610923	0.625526	0.129541	1.05073e-05	0.00808562	0.302458
cg10263737		691071	0.649325	0.648368	0.736571	0.713184	0.775507	0.621984	0.830873	0.794948	0.699809	0.731864	0.727999	0.768632	0.821113	0.648349	0.0903896	0.0383477	-0.0125501	0.37541
cg02088447		691072	0.71608	0.690908	0.778296	0.789909	0.706004	0.777638	0.827075	0.79809	0.797806	0.862634	0.829979	0.758119	0.78707	0.781692	0.0876986	0.00513165	0.0233812	0.161369
cg20012849		691073	0.443845	0.442954	0.668398	0.697857	0.567779	0.525795	0.665884	0.679464	0.654362	0.786995	0.628365	0.542018	0.554798	0.758912	0.200819	0.00332425	0.0200457	0.34956
cg24395652		691074	0.467943	0.466574	0.46237	0.425906	0.509658	0.517357	0.529173	0.3817	0.496984	0.473716	0.541466	0.444632	0.574947	0.58358	0.0278657	0.269516	0.0481937	0.0883659
cg04324350		691075	0.241283	0.265198	0.735245	0.747025	0.596593	0.552524	0.827931	0.807755	0.534449	0.670154	0.56984	0.562078	0.768619	0.757235	0.424214	8.96601e-05	-0.0674493	0.152122
cg05616095		691078	0.539072	0.537923	0.472339	0.425759	0.532915	0.584194	0.540598	0.503023	0.365931	0.335109	0.292575	0.646501	0.618974	0.612728	-0.0442767	0.308048	-0.0311686	0.334012
cg16579369		691079	0.853543	0.862487	0.851132	0.869502	0.820711	0.832902	0.838499	0.84378	0.870875	0.924173	0.851329	0.842488	0.847456	0.85565	-0.00397351	0.419744	0.0225743	0.0709373
cg08768385		691080	0.799001	0.832124	0.83074	0.82488	0.811721	0.813604	0.827543	0.82498	0.835435	0.817219	0.834153	0.823623	0.830444	0.831986	0.00996495	0.110397	0.00656503	0.0775155
cg06300264		691081	0.823085	0.80861	0.800614	0.839293	0.808859	0.815113	0.807922	0.813258	0.828942	0.818878	0.817508	0.838417	0.832079	0.820893	0.00430052	0.325389	0.011943	0.0460106
cg15666326		691082	0.891514	0.88924	0.861359	0.883074	0.889218	0.895652	0.890873	0.896589	0.913598	0.915142	0.89134	0.913481	0.896201	0.917071	0.00658939	0.293871	0.0216782	0.00561728
cg00956244		691083	0.834242	0.817705	0.851811	0.878714	0.843657	0.850584	0.8468	0.838885	0.870486	0.901	0.846638	0.886024	0.852366	0.868173	0.0352879	0.0154169	0.0190393	0.0443445
cg26612794		691084	0.930024	0.92491	0.942611	0.920605	0.934678	0.909038	0.929154	0.938123	0.953242	0.962858	0.920065	0.950835	0.791168	0.930198	-0.00391893	0.452995	-0.0109738	0.344716
cg06406893		691085	0.86036	0.880879	0.874894	0.880801	0.854767	0.865249	0.849175	0.856112	0.885527	0.883547	0.86972	0.869858	0.856719	0.858821	-0.00352028	0.358743	0.00719913	0.165649
cg27024862		691086	0.877731	0.890903	0.900474	0.893198	0.863497	0.87054	0.888004	0.888351	0.903632	0.912589	0.895189	0.890165	0.882188	0.886584	0.00521733	0.30697	0.0110473	0.0826954
cg04338025		691087	0.839388	0.833883	0.796594	0.824847	0.785343	0.822153	0.834373	0.843934	0.774935	0.674117	0.652017	0.824988	0.832236	0.838955	-0.0445946	0.180239	-0.0516658	0.0866121
cg07337796		691088	0.868458	0.837642	0.666491	0.72249	0.570245	0.563377	0.669677	0.66848	0.756279	0.739136	0.739148	0.842771	0.851573	0.858201	-0.132394	0.0469947	0.154391	0.000673366
cg09518670		691089	0.811884	0.848685	0.825142	0.768795	0.844406	0.840743	0.863786	0.871096	0.887034	0.854388	0.868515	0.853255	0.869988	0.866473	0.0208508	0.192908	0.0309476	0.0393137
cg15493803		691090	0.751309	0.68078	0.779148	0.788435	0.724024	0.684799	0.720688	0.734894	0.822841	0.830235	0.742226	0.712895	0.730258	0.766306	0.0370179	0.152502	0.0287955	0.142979
cg02890248		691091	0.872032	0.905004	0.905115	0.899318	0.878541	0.879647	0.883504	0.884532	0.906644	0.912915	0.891405	0.898441	0.875155	0.892716	0.00380943	0.359736	0.00776973	0.147489
cg07672343		691092	0.851869	0.865604	0.856606	0.843663	0.877151	0.880528	0.853471	0.88736	0.863786	0.893996	0.888375	0.873459	0.881189	0.879527	0.0145228	0.116753	0.0135923	0.0679808
cg26555136		691093	0.699915	0.75804	0.699524	0.667509	0.750089	0.669779	0.615196	0.647566	0.734188	0.800238	0.778313	0.497906	0.652953	0.629322	-0.0504288	0.211442	0.00720935	0.443788
cg05962265		691094	0.465917	0.512545	0.70244	0.719707	0.6558	0.692054	0.674824	0.594272	0.741236	0.75059	0.748892	0.488803	0.562876	0.482723	0.161954	0.0209164	-0.0439961	0.228595
cg02463844		691095	0.295569	0.286186	0.323837	0.322557	0.400421	0.315046	0.30536	0.305203	0.335895	0.249418	0.388067	0.355518	0.29371	0.33007	0.0362143	0.124068	-0.00329095	0.448225
cg06526207		691096	0.0620775	0.0728383	0.0688712	0.0746797	0.0726401	0.0713964	0.0896576	0.0848354	0.0601486	0.0736653	0.0863894	0.0966401	0.0976079	0.0771232	0.0120133	0.0938915	0.00491568	0.243474
cg04041159		691097	0.239858	0.263954	0.258934	0.294356	0.241793	0.27978	0.284269	0.254103	0.248264	0.265106	0.275969	0.270644	0.243635	0.258262	0.0126869	0.170505	-0.0085592	0.200551
cg26697517		691098	0.172712	0.163869	0.124538	0.128683	0.150097	0.104565	0.108426	0.0972166	0.107117	0.110181	0.0984624	0.1425	0.0876671	0.121978	-0.0531711	0.00115971	-0.00760348	0.254996
cg06945563		691099	0.877286	0.891314	0.879581	0.889127	0.863877	0.858733	0.635246	0.688025	0.81686	0.896111	0.827631	0.88962	0.863055	0.871533	-0.0526835	0.203028	0.05837	0.121984
cg09678093		691100	0.84239	0.826416	0.82195	0.800853	0.794706	0.803607	0.81412	0.815401	0.826133	0.829091	0.822914	0.858109	0.850285	0.830264	-0.0121169	0.201051	0.0276932	0.00168056
cg08613239		691101	0.963731	0.966712	0.975086	0.986428	0.966098	0.963646	0.978425	0.966704	0.979729	0.992954	0.962149	0.966797	0.967436	0.967197	0.00749936	0.158005	-2.07833e-05	0.498635
cg03466066		691102	0.961015	0.937422	0.952475	0.95696	0.934807	0.932666	0.932222	0.940191	0.942154	0.945774	0.943819	0.936896	0.933353	0.947718	-0.0076322	0.147419	6.54333e-05	0.494804
cg03788227		691103	0.850455	0.850995	0.83976	0.78903	0.774585	0.877013	0.854278	0.868144	0.788759	0.794499	0.737644	0.839706	0.864564	0.858595	-0.0268438	0.215125	-0.0198408	0.235632
cg05184256		691104	0.908641	0.889034	0.880957	0.892115	0.886686	0.899822	0.895118	0.896778	0.912302	0.895071	0.895741	0.901765	0.907212	0.900575	-0.00182577	0.397454	0.0101985	0.0135559
cg09044154		691105	0.91186	0.91073	0.916636	0.875371	0.908754	0.891251	0.912754	0.899346	0.905356	0.920626	0.901749	0.89665	0.90582	0.887334	-0.00949122	0.166679	0.00223717	0.389556
cg02724556		691106	0.795762	0.827162	0.824158	0.831241	0.802006	0.793678	0.805385	0.820838	0.823449	0.879162	0.800547	0.833588	0.814443	0.811118	0.00850598	0.314463	0.0141668	0.148126
cg06815630		691107	0.71527	0.786856	0.849684	0.807758	0.756232	0.746336	0.816696	0.837086	0.831058	0.82976	0.617287	0.821585	0.816861	0.824855	0.0452032	0.183856	-0.0120644	0.380879
cg01545556		691108	0.6025	0.604786	0.710962	0.684605	0.690959	0.62472	0.702447	0.69959	0.645934	0.738016	0.582195	0.663614	0.687981	0.66494	0.0710208	0.0195482	-0.0217673	0.197099
cg18220841		691109	0.471741	0.224078	0	0.0562206	0	0.0246703	0.37904	0	0	0.269515	0.152917	0.285033	0.423688	0.362075	-0.185146	0.0900583	0.172216	0.0383448
cg02839727		691110	0.389593	0.417171	0.655184	0.646623	0.636363	0.766002	0.662204	0.658559	0.679995	0.808117	0.798479	0.663061	0.806375	0.793909	0.311191	3.71379e-05	0.0875	0.0134213
cg10225229		691111	0.833284	0.806458	0.855873	0.853183	0.787392	0.81542	0.834511	0.623426	0.818897	0.887762	0.876389	0.821992	0.850907	0.843185	0.0025401	0.480247	0.0548879	0.0876882
cg01255850		691112	0.811537	0.806219	0.864645	0.816081	0.822234	0.808445	0.840008	0.831521	0.852709	0.838828	0.831408	0.841473	0.834446	0.833145	0.0257002	0.0196496	0.00817933	0.187409
cg27182321		691113	0.961938	0.960423	0.96654	0.970814	0.974208	0.963917	0.985757	0.982166	0.976496	0.977614	0.957779	0.969943	0.976105	0.965011	0.0110154	0.0435	-0.0034091	0.245573
cg05123257		691114	0.538732	0.538296	0.627514	0.63942	0.620182	0.550718	0.849189	0.843455	0.661951	0.818005	0.695155	0.600332	0.823564	0.508306	0.147969	0.0572924	-0.0038608	0.479146
cg02711579		691115	0.638575	0.709185	0.820697	0.804257	0.820488	0.697186	0.824195	0.8349	0.843406	0.830658	0.857903	0.827485	0.840042	0.841094	0.146313	0.000320443	0.0398109	0.0466349
cg00737916		691116	0.979578	0.977879	0.974172	0.982109	0.968668	0.9657	0.985319	0.970207	0.987267	0.964881	0.966144	0.965435	0.970833	0.96885	-0.00626342	0.153603	-0.00379425	0.219517
cg03926906		691117	0.707662	0.772838	0.792339	0.881278	0.846764	0.83115	0.86828	0.917582	0.896544	0.875198	0.908856	0.898316	0.911196	0.89832	0.136901	0.000261547	0.0418394	0.0231094
cg05255125		691118	0.901641	0.946213	0.936636	0.925119	0.921488	0.942507	0.922426	0.935761	0.940414	0.89612	0.934381	0.947148	0.957835	0.949154	0.0101555	0.237249	0.00685253	0.24556
cg00416945		691119	0.817785	0.77555	0.771768	0.837914	0.762648	0.809956	0.807706	0.799026	0.798304	0.821665	0.81116	0.788176	0.821297	0.808754	0.0065303	0.352378	0.0100564	0.218528
cg00659029		691120	0.628621	0.63073	0.788635	0.802608	0.783811	0.664429	0.805238	0.817693	0.848405	0.81273	0.841085	0.755515	0.730216	0.622668	0.143077	0.0076328	-0.00863253	0.420307
cg06882037		691121	0.866186	0.868189	0.822409	0.869594	0.873883	0.886441	0.874453	0.895278	0.86256	0.847917	0.879562	0.898653	0.8638	0.880647	0.0040791	0.396979	0.00184703	0.443327
cg26475031		691122	0.808793	0.809976	0.805385	0.851556	0.8028	0.833066	0.849933	0.851316	0.84968	0.871789	0.844919	0.835906	0.840316	0.843168	0.0306018	0.0260657	0.0152872	0.0920742
cg27271738		691123	0.867688	0.83081	0.973554	0.94955	0.966548	0.953172	0.98181	0.972046	0.97539	0.971357	0.972409	0.954786	0.964329	0.951864	0.116319	2.49003e-08	-0.00109093	0.434825
cg14801012		691124	0.860566	0.873885	0.869807	0.863166	0.825693	0.808558	0.83377	0.864672	0.898011	0.886762	0.849752	0.874883	0.868278	0.858713	-0.00872015	0.325401	0.0284555	0.0235424
cg05415670		691125	0.901935	0.917768	0.925458	0.932789	0.90788	0.897278	0.925142	0.920703	0.929327	0.923903	0.920081	0.929774	0.940045	0.924014	0.0131815	0.0751839	0.00964923	0.0718318
cg01234379		691126	0.866664	0.871947	0.875262	0.882521	0.883975	0.878973	0.887603	0.894376	0.881314	0.876488	0.885568	0.902044	0.868814	0.914411	0.0166402	0.0477561	0.00432128	0.287647
cg01615309		691127	0.440038	0.457692	0.553569	0.557244	0.51185	0.58689	0.494417	0.496239	0.549949	0.634276	0.607824	0.549373	0.446025	0.444951	0.0871857	0.0341456	0.00536485	0.44214
cg04000890		691128	0.810705	0.831589	0.855569	0.840923	0.823292	0.614894	0.891239	0.878829	0.726848	0.913035	0.879753	0.852646	0.848973	0.872645	0.0120735	0.422946	0.0315253	0.268318
cg07521394		691129	0.809366	0.842167	0.834999	0.843016	0.818591	0.827857	0.791869	0.809491	0.856977	0.854426	0.815238	0.815622	0.810063	0.82308	-0.000663983	0.482747	0.00826393	0.242744
cg11602798		691130	0.538832	0.547752	0.471797	0.513438	0.531038	0.693031	0.414168	0.444121	0.51364	0.468947	0.58922	0.567304	0.591565	0.635022	-0.00718454	0.453423	0.049684	0.158743
cg26894673		691131	0.619153	0.654118	0.551307	0.535293	0.5474	0.72581	0.663299	0.5575	0.524422	0.546901	0.54235	0.628841	0.762092	0.765043	-0.024114	0.365038	0.0315064	0.291283
cg07173354		691132	0.56023	0.600839	0.58305	0.620083	0.608885	0.606513	0.609707	0.626173	0.603786	0.651002	0.633079	0.61452	0.637414	0.621555	0.0374462	0.0119674	0.0178241	0.0408275
cg10217472		691133	0.740143	0.691106	0.77377	0.741144	0.712497	0.66348	0.752487	0.745329	0.744461	0.770634	0.750638	0.771903	0.777868	0.786789	0.0336255	0.109499	0.0355978	0.0323213
cg10306028		691134	0.719347	0.727234	0.730051	0.731328	0.734164	0.733261	0.730722	0.744177	0.696809	0.759894	0.749246	0.753973	0.761993	0.766103	0.017686	0.116642	0.0140524	0.109999
cg05277407		691135	0.813684	0.820159	0.792968	0.823408	0.793369	0.802044	0.762039	0.741914	0.862299	0.855904	0.834478	0.811542	0.846127	0.826384	-0.00421511	0.438657	0.0534987	0.00187588
cg09802186		691136	0.926238	0.938095	0.93633	0.96103	0.919029	0.925741	0.917301	0.939823	0.952695	0.908452	0.92911	0.944263	0.919603	0.930385	-0.000186458	0.493658	-0.00245772	0.399058
cg00966920		691137	0.986738	0.992883	0.993014	0.990374	0.987226	0.98185	0.98836	0.983852	0.990158	0.965986	0.98683	0.984559	0.979885	0.982313	-0.00527664	0.166303	-0.00582418	0.0799124
cg08959094		691138	0.783056	0.778063	0.858856	0.881736	0.845095	0.777942	0.771569	0.778837	0.909788	0.880634	0.864261	0.867696	0.876512	0.885017	0.0692693	0.0338683	0.0616457	0.00723239
cg03779072		691139	0.731367	0.762081	0.749157	0.693482	0.754303	0.7964	0.826812	0.824989	0.794883	0.789666	0.814242	0.804611	0.795782	0.806427	0.0408389	0.0868838	0.0267447	0.120329
cg06420903		691140	0.883751	0.894533	0.947376	0.954088	0.906539	0.915437	0.963551	0.94254	0.950927	0.963985	0.954511	0.933224	0.952305	0.961439	0.0563516	0.000674673	0.0144764	0.0926992
cg00818557		691141	0.871066	0.832489	0.904855	0.859709	0.806454	0.801458	0.83878	0.850385	0.844863	0.927957	0.864956	0.874826	0.86561	0.875948	0.00787228	0.387699	0.0320865	0.0634053
cg04065727		691142	0.762081	0.670623	0.786833	0.835465	0.736861	0.681645	0.813629	0.825898	0.827374	0.86231	0.834158	0.561861	0.700962	0.674791	0.0454638	0.258035	-0.0364791	0.256508
cg16268133		691143	0.78128	0.769737	0.826767	0.803491	0.794366	0.800811	0.832568	0.837645	0.846887	0.814615	0.805338	0.836389	0.814516	0.834224	0.0451265	0.0020349	0.00938682	0.185452
cg07205277		691144	0.772493	0.777926	0.651218	0.706994	0.690484	0.837582	0.70038	0.834663	0.767144	0.878786	0.819297	0.838289	0.744869	0.859159	0.00219572	0.484727	0.0810372	0.0316295
cg04055517		691145	0.761069	0.745442	0.85249	0.882812	0.791799	0.788812	0.867264	0.879075	0.848503	0.914299	0.876394	0.8606	0.876764	0.866235	0.105498	0.000920304	0.0300908	0.0788549
cg04816798		691146	0.95733	0.972587	0.973441	0.979747	0.954164	0.961713	0.982886	0.966154	0.957386	0.97378	0.983683	0.960295	0.961756	0.955083	0.00254906	0.381078	-0.00435358	0.255238
cg07651832		691147	0.858205	0.8737	0.885495	0.864556	0.853658	0.841876	0.884523	0.873676	0.847307	0.872176	0.863415	0.68212	0.83321	0.858738	-0.0192236	0.318713	-0.0411361	0.101367
cg13069159		691148	0.801306	0.772339	0.743943	0.723226	0.764469	0.81291	0.797715	0.825416	0.848035	0.821174	0.834127	0.810337	0.843184	0.804141	0.0155676	0.301	0.0488866	0.011033
cg04684411		691149	0.828251	0.771038	0.795541	0.79476	0.817296	0.7351	0.83072	0.817375	0.801469	0.834429	0.818439	0.791133	0.781475	0.764725	-0.00110567	0.480984	0.000146367	0.496707
cg04143592		691150	0.790306	0.750916	0.766686	0.738319	0.783834	0.734536	0.791791	0.79215	0.674948	0.656588	0.694138	0.758466	0.724896	0.702777	-0.0356836	0.157318	-0.0659171	0.00236199
cg09906575		691151	0.865732	0.85807	0.875355	0.903559	0.840102	0.866601	0.859541	0.843973	0.872575	0.870267	0.861887	0.846341	0.873373	0.86477	0.00296099	0.408601	1.37167e-05	0.499483
cg14838084		691152	0.735232	0.775019	0.8423	0.849816	0.781826	0.716341	0.816576	0.826198	0.842454	0.887363	0.826233	0.823319	0.813523	0.826128	0.065881	0.0270396	0.0309939	0.104072
cg10493162		691153	0.597398	0.622906	0.818806	0.856742	0.759621	0.700972	0.868421	0.862862	0.856792	0.820514	0.880829	0.823639	0.885846	0.728535	0.211813	0.000247694	0.0214552	0.284179
cg20955193		691154	0.862573	0.846584	0.89054	0.872827	0.810034	0.824273	0.83232	0.861757	0.869215	0.90174	0.849402	0.858996	0.866636	0.861679	0.00370647	0.42573	0.0193194	0.108876
cg10332934		691155	0.969903	0.989247	0.983917	0.979664	0.953613	0.965142	0.983634	0.983455	0.977685	0.981	0.961078	0.968553	0.958456	0.955562	-0.00859508	0.183232	-0.00784853	0.13484
cg16436421		691156	0.702548	0.637995	0.722841	0.722633	0.652878	0.641966	0.711041	0.673755	0.81205	0.933342	0.910798	0.694437	0.675399	0.716526	0.0687004	0.1761	0.102906	0.0293316
cg20373587		691157	0.643727	0.626332	0.61387	0.678962	0.607819	0.627865	0.592931	0.622511	0.684291	0.647443	0.602357	0.626901	0.602457	0.618416	-0.00787771	0.360551	0.00631798	0.363487
cg04114112		691158	0.844299	0.849259	0.833228	0.89475	0.830492	0.833388	0.838479	0.831063	0.835239	0.887971	0.832414	0.849371	0.835594	0.846731	-0.00105237	0.474669	0.0043198	0.376432
cg09540565		691159	0.900653	0.877431	0.892278	0.863892	0.883654	0.815498	0.914405	0.915609	0.918206	0.905584	0.906645	0.90808	0.910883	0.909648	0.0063228	0.389144	0.0289517	0.0449457
cg27226831		691160	0.981797	0.979502	0.980994	0.991142	0.982099	0.981612	0.983721	0.981291	0.973471	0.995786	0.984098	0.978248	0.978561	0.971112	0.00119526	0.406466	-0.00326345	0.213871
cg18124899		691161	0.82135	0.831294	0.819487	0.855666	0.833535	0.823275	0.82453	0.817746	0.838774	0.836695	0.834493	0.848153	0.8443	0.859556	0.0100291	0.171459	0.014622	0.0301668
cg15667995		691162	0.683442	0.684704	0.784889	0.818513	0.771636	0.561473	0.826303	0.838308	0.835795	0.847912	0.816902	0.606529	0.620696	0.592445	0.0593774	0.241636	-0.0468071	0.248264
cg08478053		691163	0.686164	0.68557	0.70218	0.756907	0.824718	0.665072	0.872186	0.85864	0.813558	0.811264	0.864414	0.840554	0.847333	0.828651	0.121256	0.013337	0.0543451	0.0803263
cg11831688		691164	0.703731	0.655944	0.805462	0.792201	0.768996	0.703911	0.860608	0.716404	0.675265	0.71897	0.785225	0.810628	0.836592	0.838484	0.0962246	0.0254443	0.00293057	0.468541
cg06483661		691165	0.797297	0.785851	0.808515	0.81524	0.794559	0.777468	0.78948	0.803634	0.838527	0.842078	0.809719	0.826664	0.809924	0.80585	0.0185642	0.103675	0.0239774	0.00940604
cg03763942		691166	0.672436	0.695917	0.669681	0.699595	0.68503	0.688933	0.670898	0.681742	0.693368	0.713251	0.683076	0.70621	0.699268	0.698083	0.00658463	0.270217	0.0162296	0.0135401
cg03558269		691167	0.836306	0.870558	0.978856	0.977378	0.975747	0.958659	0.983987	0.979532	0.980707	0.972752	0.974508	0.984171	0.977035	0.961646	0.121983	1.36099e-09	-0.000556683	0.454973
cg03262260		691168	0.966055	0.972984	0.972615	0.983146	0.983352	0.959576	0.981173	0.971304	0.984048	0.993804	0.975239	0.972627	0.976128	0.971944	0.00756015	0.131884	0.00377077	0.239486
cg26825573		691169	0.920563	0.975801	0.940256	0.925429	0.916413	0.920049	0.907739	0.907578	0.941436	0.926806	0.896524	0.921424	0.933529	0.911794	-0.0274341	0.0299169	0.00234162	0.391205
cg23689429		691170	0.357323	0.327369	0.377279	0.401406	0.431556	0.30572	0.52104	0.486762	0.416241	0.483329	0.458212	0.428955	0.425681	0.501049	0.0940896	0.0263293	0.0316172	0.191296
cg03512577		691171	0.465775	0.498782	0.421651	0.452733	0.453039	0.49626	0.489641	0.482855	0.471089	0.487148	0.453608	0.49756	0.491783	0.50768	-0.00685822	0.363492	0.0187814	0.106329
cg01897156		691172	0.455769	0.465297	0.422982	0.45884	0.36723	0.546057	0.443397	0.439181	0.433948	0.359819	0.487949	0.545946	0.526444	0.525106	0.00254147	0.478911	0.0335872	0.195591
cg06831182		691173	0.866488	0.858724	0.865237	0.87766	0.870714	0.856683	0.841892	0.866139	0.897868	0.891374	0.87544	0.870794	0.859415	0.871687	0.00780261	0.245055	0.0147087	0.0430778
cg01484569		691174	0.800597	0.759594	0.812103	0.838114	0.788468	0.762921	0.813019	0.821002	0.735081	0.657107	0.627167	0.63069	0.807576	0.801062	-0.0222363	0.351266	-0.0961574	0.0110528
cg00624440		691175	0.451274	0.482716	0.594362	0.577342	0.542694	0.566107	0.564237	0.572847	0.568033	0.523732	0.576892	0.596256	0.604483	0.531692	0.101228	9.09281e-05	-0.00274983	0.430005
cg11886456		691176	0.788374	0.781688	0.787436	0.78337	0.768033	0.791084	0.802686	0.802167	0.815426	0.824411	0.79165	0.808595	0.804449	0.816814	0.0146453	0.118533	0.0210948	0.00676563
cg04747231	LOC1192888	691177	0.690268	0.659902	0.739001	0.754154	0.635624	0.587163	0.833027	0.818648	0.699755	0.854594	0.831838	0.509974	0.586512	0.389553	0.0115688	0.45807	-0.0825652	0.177358
cg06466175	LOC1192888	691178	0.71865	0.693734	0.762417	0.781751	0.752213	0.667622	0.852576	0.848639	0.800584	0.822145	0.821689	0.678036	0.69881	0.575487	0.048972	0.222852	-0.044745	0.192907
cg26801028	LOC1192888	691179	0.693179	0.654578	0.538877	0.5902	0.551017	0.523176	0.571337	0.592476	0.558224	0.503356	0.46304	0.463897	0.568931	0.575843	-0.132181	0.000941238	-0.0389653	0.0692924
cg06923249	LOC1192888	691180	0.420919	0.380067	0.308172	0.286738	0.289726	0.29906	0.352462	0.368204	0.253727	0.178479	0.325935	0.382737	0.380972	0.249041	-0.0942221	0.0291394	-0.0222453	0.276458
cg01942106		691181	0.80596	0.822441	0.839354	0.843232	0.687306	0.862757	0.741281	0.630569	0.836087	0.666754	0.856336	0.870492	0.876359	0.854003	-0.0171562	0.398872	0.0592557	0.135394
cg16598508		691182	0.877844	0.915364	0.841486	0.900402	0.842628	0.864204	0.873897	0.857465	0.865568	0.870898	0.883942	0.888111	0.894201	0.890265	-0.0238483	0.0730662	0.0188171	0.0464366
cg27425110	LOC1192888	691183	0.847776	0.817776	0.880861	0.880066	0.833426	0.812612	0.854684	0.869097	0.908265	0.915697	0.87496	0.826322	0.84416	0.872668	0.0316259	0.10124	0.0185545	0.16483
cg01525839		691184	0.933468	0.940714	0.91364	0.926505	0.915871	0.927312	0.926535	0.923003	0.906121	0.912433	0.944438	0.93011	0.915914	0.935937	-0.0139398	0.054409	0.00201467	0.382644
cg17638070	LOC1192888	691185	0.86999	0.851115	0.861321	0.829207	0.739157	0.853417	0.634892	0.633215	0.865659	0.908023	0.847427	0.878807	0.854036	0.864869	-0.0463837	0.254563	0.111268	0.0150678
cg12485645		691186	0.398078	0.381156	0.391507	0.431221	0.525434	0.192702	0.806519	0.629387	0.499413	0.586712	0.541843	0.431059	0.255204	0.140155	0.0629796	0.329568	-0.0870641	0.227381
cg00732098		691187	0.754093	0.764423	0.725762	0.757318	0.778235	0.7923	0.791674	0.80042	0.782417	0.791816	0.818759	0.812325	0.788962	0.801346	0.0275194	0.0793211	0.0249861	0.0404352
cg05437476		691188	0.9484	0.970867	0.950001	0.975228	0.957752	0.958882	0.97243	0.96842	0.903737	0.924144	0.964225	0.960576	0.957244	0.960218	-0.00522868	0.370531	-0.0187615	0.0589748
cg26686339		691189	0.733256	0.734034	0.794738	0.802767	0.754764	0.783622	0.797846	0.792428	0.798522	0.807719	0.78404	0.786656	0.800285	0.817213	0.0597384	0.000104562	0.0113785	0.110949
cg04738692		691190	0.894723	0.904929	0.914033	0.923428	0.919045	0.903125	0.925013	0.922952	0.932863	0.934396	0.928022	0.922418	0.939549	0.921521	0.024038	0.00295827	0.0118622	0.011784
cg00364644		691191	0.873927	0.866412	0.867366	0.913118	0.865832	0.877252	0.90697	0.919481	0.925339	0.950076	0.903178	0.897752	0.889128	0.873563	0.0289184	0.0759868	0.0148365	0.171455
cg05900612		691192	0.71063	0.705842	0.727704	0.71803	0.728042	0.741776	0.741582	0.739743	0.759135	0.632859	0.730731	0.761197	0.755616	0.771064	0.0257209	0.171356	0.0022874	0.458763
cg05953124		691193	0.578627	0.561164	0.710465	0.705356	0.750282	0.657622	0.851106	0.856556	0.783093	0.853984	0.821903	0.760661	0.824947	0.814742	0.212664	0.000434138	0.0546575	0.080204
cg10421808		691194	0.900303	0.883942	0.880311	0.883613	0.818035	0.858605	0.869514	0.854275	0.878804	0.895197	0.8645	0.868925	0.86963	0.852816	-0.025937	0.0501933	0.0109193	0.179697
cg02102807		691195	0.88564	0.830198	0.897774	0.922221	0.871418	0.903931	0.914011	0.933881	0.966229	0.914981	0.92006	0.90612	0.812066	0.933522	0.0500985	0.0550634	0.00162358	0.472499
cg01035789		691196	0.867484	0.859192	0.921876	0.913079	0.850253	0.863519	0.894991	0.888266	0.902982	0.923792	0.889593	0.889661	0.883952	0.903837	0.0304785	0.0403863	0.0103053	0.219468
cg27464062		691197	0.892877	0.882085	0.852521	0.863267	0.904546	0.907431	0.944447	0.934248	0.941649	0.92442	0.910492	0.921197	0.770901	0.934005	0.0132797	0.361606	-0.000632883	0.491872
cg00274640		691198	0.78301	0.770377	0.801596	0.844622	0.853909	0.723715	0.809013	0.832625	0.815934	0.823195	0.847641	0.747169	0.758671	0.801242	0.0282508	0.186748	-0.0119381	0.321437
cg26627392		691200	0.673804	0.719301	0.73562	0.727355	0.802924	0.802556	0.813948	0.843412	0.835176	0.815606	0.830889	0.823337	0.823433	0.826848	0.110206	0.00101609	0.0382456	0.0359089
cg27446832		691201	0.660463	0.737114	0.562746	0.679219	0.71946	0.728444	0.759496	0.745015	0.597598	0.585586	0.659664	0.795457	0.791209	0.739907	-0.00180521	0.488168	-0.00415995	0.466557
cg09788978		691202	0.939849	0.92362	0.942417	0.938142	0.913847	0.920292	0.939026	0.942439	0.940717	0.942183	0.921541	0.939391	0.929713	0.944342	0.00276933	0.368194	0.0036209	0.286453
cg06538437		691203	0.822122	0.833097	0.823346	0.854089	0.798315	0.813027	0.805882	0.802616	0.846587	0.82645	0.804839	0.82335	0.834162	0.819829	-0.00656883	0.310114	0.00965718	0.181917
cg10481956		691204	0.747282	0.749148	0.76718	0.766829	0.725641	0.775699	0.765401	0.78301	0.769348	0.775688	0.781672	0.752726	0.792226	0.777714	0.0212131	0.0580569	0.0109356	0.144717
cg08519616		691205	0.689866	0.705226	0.839181	0.766226	0.743893	0.702923	0.806033	0.777296	0.855069	0.855957	0.686837	0.698992	0.721296	0.730894	0.0678372	0.0788278	-0.0144181	0.352248
cg04369306		691206	0.749243	0.745335	0.765042	0.772771	0.789461	0.758163	0.6056	0.786469	0.770003	0.769538	0.791789	0.781384	0.798001	0.77754	0.0165241	0.333424	0.0351248	0.126412
cg03374865		691207	0.730095	0.790011	0.756205	0.808264	0.783873	0.750501	0.824113	0.762229	0.75078	0.813821	0.809012	0.792641	0.777633	0.765939	0.0228645	0.153006	0.00410667	0.400569
cg03785107		691208	0.687438	0.723905	0.709441	0.704814	0.733455	0.709204	0.707322	0.717411	0.70232	0.712591	0.720398	0.668086	0.725957	0.754107	0.00808739	0.311192	0.000302017	0.490512
cg16458868		691209	0.874263	0.796877	0.804812	0.816135	0.816712	0.841025	0.822973	0.829226	0.793529	0.868564	0.837648	0.858113	0.838588	0.847174	-0.00436171	0.4153	0.0187891	0.070254
cg27180298		691210	0.554447	0.585221	0.700579	0.708516	0.641436	0.757709	0.683281	0.645234	0.688909	0.658291	0.540428	0.770448	0.768632	0.776503	0.125163	0.0149452	0.0110758	0.398091
cg02402744		691211	0.714501	0.680779	0.748698	0.693567	0.67257	0.571967	0.759941	0.667945	0.88957	0.910002	0.875853	0.691746	0.742447	0.798664	0.0542738	0.240885	0.132266	0.00776475
cg03386347		691212	0.600786	0.652722	0.68355	0.799194	0.725572	0.721467	0.825869	0.815917	0.812914	0.725198	0.708362	0.706932	0.790866	0.771547	0.130528	0.00237909	-0.00929145	0.383122
cg01016850		691213	0.824803	0.842564	0.804477	0.851116	0.75208	0.826195	0.844442	0.788813	0.826341	0.879692	0.797218	0.847788	0.824253	0.83925	-0.0102112	0.344326	0.0245696	0.111804
cg03575380		691214	0.795782	0.775695	0.68926	0.713168	0.777731	0.790413	0.795132	0.779293	0.72603	0.725487	0.693728	0.807024	0.81955	0.678338	-0.0361422	0.173752	-0.0158067	0.305393
cg09939729		691215	0.842331	0.817851	0.78802	0.783257	0.8688	0.843539	0.896084	0.881456	0.822598	0.783451	0.878023	0.904275	0.874564	0.871437	0.0195344	0.281026	0.0121985	0.328553
cg01722963		691216	0.943551	0.882203	0.92843	0.910515	0.937326	0.959453	0.944152	0.969598	0.894537	0.923954	0.948156	0.930939	0.908113	0.903504	0.0170126	0.199116	-0.0233785	0.0387611
cg07070692		691217	0.957377	0.92638	0.953978	0.949319	0.958526	0.925428	0.973404	0.965848	0.941392	0.953921	0.954873	0.926429	0.955524	0.950104	0.00885051	0.225937	-0.00737688	0.194974
cg26916871		691218	0.708905	0.717791	0.798325	0.764949	0.791433	0.806495	0.588911	0.653891	0.768848	0.801553	0.798081	0.796819	0.814281	0.807738	0.0525961	0.163773	0.063886	0.0599344
cg04874292		691219	0.762725	0.770489	0.778987	0.778911	0.767042	0.760682	0.764018	0.765521	0.81992	0.829716	0.760811	0.783004	0.785336	0.764196	0.013238	0.222096	0.0213037	0.0539549
cg02947374		691220	0.777667	0.742457	0.676473	0.734845	0.705557	0.757467	0.697322	0.705195	0.727217	0.714641	0.682817	0.764651	0.769478	0.775642	-0.0341201	0.105055	0.0262642	0.0997941
cg08164670		691221	0.843518	0.817763	0.752865	0.752609	0.708663	0.640621	0.673828	0.593117	0.860443	0.845145	0.860651	0.814456	0.772822	0.827208	-0.0721049	0.145538	0.14317	0.000322924
cg09501282		691222	0.773437	0.744724	0.834941	0.888061	0.669146	0.645128	0.674124	0.669471	0.830176	0.910881	0.760638	0.800322	0.858013	0.816903	0.0207367	0.383856	0.0993436	0.030826
cg05380508		691223	0.346826	0.333393	0.429205	0.405328	0.369302	0.32621	0.2157	0.343817	0.364883	0.364546	0.333814	0.296576	0.350296	0.423443	0.0118173	0.393103	0.00733245	0.419493
cg14381313		691224	0.0952131	0.0873714	0.0878259	0.10257	0.0895581	0.0908191	0.106937	0.0947612	0.0988229	0.104579	0.0909632	0.116497	0.100839	0.0910528	0.00664318	0.16227	0.00504698	0.168763
cg00318897		691225	0.100275	0.0900537	0.122178	0.10019	0.112776	0.0964293	0.0972796	0.0933024	0.104442	0.0907448	0.121473	0.122303	0.0968914	0.0947663	0.00923365	0.160817	0.00141104	0.424935
cg06422782		691226	0.355233	0.349119	0.44576	0.480224	0.425322	0.257612	0.411171	0.40862	0.455024	0.420389	0.474627	0.225371	0.236917	0.228634	0.0202965	0.395784	-0.0646247	0.148495
cg08288237		691227	0.56425	0.605464	0.570881	0.574602	0.537954	0.785141	0.577309	0.586769	0.602488	0.628226	0.58595	0.781559	0.796803	0.635146	0.053712	0.224901	0.0662529	0.118503
cg08489874		691228	0.566498	0.559654	0.282239	0.30491	0.226159	0.120813	0.37269	0.418443	0.192263	0.196069	0.20024	0.247382	0.133044	0.29073	-0.314327	0.000222736	-0.0775874	0.0705646
cg15985945		691229	0.210194	0.189875	0.183723	0.159196	0.287387	0.123826	0.237601	0.320891	0.145435	0.137106	0.166271	0.163532	0.181185	0.148926	-0.012111	0.396872	-0.0616948	0.0410807
cg19963682		691230	0.221806	0.219075	0.27468	0.285386	0.271002	0.137441	0.105054	0.10505	0.303027	0.290263	0.321269	0.242842	0.300706	0.223975	0.0179506	0.380279	0.0839117	0.030084
cg05494401		691231	0.913229	0.920702	0.919702	0.947774	0.87578	0.9006	0.898155	0.892578	0.935645	0.930405	0.907292	0.905732	0.907207	0.914506	-0.00568419	0.351528	0.0110328	0.179981
cg08951186		691232	0.710414	0.67276	0.653321	0.659542	0.629737	0.711443	0.622682	0.644917	0.671323	0.661971	0.627931	0.668868	0.706868	0.68853	-0.029326	0.105423	0.0173081	0.164257
cg07246946		691233	0.831117	0.820179	0.882532	0.857715	0.86195	0.877469	0.859654	0.877877	0.883193	0.825916	0.880611	0.856332	0.797818	0.867305	0.0350496	0.0432895	-0.0176704	0.124583
cg07099640		691234	0.975846	0.971962	0.9777	0.983521	0.968307	0.967303	0.974034	0.981099	0.986698	0.982381	0.979037	0.967272	0.96013	0.953244	-0.000509842	0.473498	-0.00386665	0.269455
cg14705079		691235	0.595053	0.621072	0.812622	0.836236	0.828633	0.818579	0.810433	0.830528	0.837924	0.876469	0.840295	0.686242	0.693168	0.591717	0.180508	0.00652731	-0.068536	0.0853348
cg08954761		691236	0.752799	0.720688	0.738055	0.745112	0.645243	0.721479	0.5457	0.524216	0.680896	0.689633	0.604583	0.612264	0.671652	0.720836	-0.0784381	0.0857173	0.0100094	0.412989
cg08372051		691237	0.893919	0.898844	0.918414	0.917394	0.894315	0.904063	0.91128	0.914916	0.904515	0.944781	0.922185	0.917387	0.912656	0.843928	0.0124377	0.244459	-0.00248803	0.433093
cg03451750		691238	0.682976	0.672617	0.73828	0.755737	0.702523	0.518688	0.832185	0.847295	0.718904	0.695746	0.615846	0.772984	0.824925	0.829224	0.0598982	0.208787	0.0104866	0.431206
cg05499134		691239	0.846869	0.893987	0.870447	0.880085	0.868561	0.866966	0.862638	0.890812	0.931342	0.899278	0.906439	0.871986	0.878712	0.866925	0.0124213	0.236209	0.0191953	0.0540706
cg27657226		691240	0.696617	0.700805	0.755417	0.72054	0.783012	0.776529	0.663995	0.659488	0.785336	0.790478	0.783388	0.80958	0.759078	0.773551	0.0563214	0.0701635	0.0570715	0.0173815
cg16576160		691241	0.900285	0.931561	0.84327	0.893122	0.823013	0.900928	0.881886	0.903257	0.886317	0.907787	0.835745	0.89769	0.90021	0.893456	-0.035366	0.066539	0.0126216	0.240766
cg08130546		691242	0.729771	0.701883	0.812058	0.836584	0.698669	0.823009	0.731045	0.650904	0.794298	0.861627	0.818185	0.785726	0.775142	0.649663	0.0539151	0.161429	0.022062	0.307836
cg07684647		691243	0.834555	0.87112	0.845802	0.876796	0.837561	0.820839	0.845825	0.833038	0.856766	0.884267	0.841749	0.846165	0.848239	0.836196	-0.00506744	0.363745	0.00892018	0.205539
cg07480754		691244	0.286756	0.288214	0.225295	0.308665	0.390555	0.491731	0.184045	0.134976	0.365409	0.294962	0.326711	0.297336	0.385645	0.434816	0.0325273	0.336963	0.0616023	0.161834
cg27587141		691245	0.0897668	0.0993164	0.0973528	0.0861256	0.0867119	0.0900697	0.0893195	0.0901134	0.0813719	0.0846843	0.100848	0.105769	0.0840913	0.0806609	-0.00478167	0.216786	-0.000377897	0.468931
cg06219204		691246	0.783947	0.822698	0.789573	0.806304	0.810607	0.828533	0.778421	0.772928	0.820849	0.800012	0.812433	0.840908	0.827046	0.830853	0.00654968	0.351675	0.0242893	0.0212841
cg07614125		691247	0.899645	0.913122	0.922937	0.914558	0.879362	0.835863	0.89815	0.895587	0.916582	0.91747	0.903962	0.887007	0.894771	0.888612	-0.010145	0.28402	0.0103244	0.236167
cg09784372		691248	0.695558	0.70107	0.759017	0.772508	0.774739	0.781881	0.79233	0.785788	0.789131	0.767342	0.803471	0.716664	0.746729	0.773974	0.0736505	0.000474139	-0.0114919	0.207764
cg22243989		691249	0.747797	0.738879	0.749788	0.738052	0.754353	0.757381	0.68861	0.767458	0.806882	0.823674	0.784404	0.795144	0.787332	0.779449	0.0260391	0.168704	0.0535407	0.00122567
cg01901708		691250	0.822191	0.875198	0.65673	0.626353	0.695198	0.85099	0.71423	0.682194	0.726852	0.915413	0.845907	0.851236	0.876068	0.89112	-0.0710038	0.183907	0.146817	0.00279462
cg02904442		691251	0.846715	0.850501	0.858823	0.872811	0.846884	0.846	0.85582	0.864443	0.872227	0.870874	0.857381	0.660923	0.670687	0.679616	-0.0355672	0.292238	-0.0888455	0.0361888
cg09231031		691252	0.775955	0.818271	0.766699	0.74273	0.846809	0.773331	0.85968	0.835067	0.749251	0.786955	0.791727	0.864898	0.663586	0.681276	-0.0169456	0.365891	-0.0477706	0.110686
cg10866034		691253	0.731573	0.72615	0.699714	0.71536	0.697065	0.706314	0.727101	0.711986	0.748122	0.743046	0.676553	0.712159	0.699165	0.734528	-0.0146023	0.178897	0.00933842	0.232177
cg05435882		691254	0.830739	0.849952	0.88533	0.837117	0.898468	0.898386	0.89819	0.881812	0.878676	0.852235	0.877151	0.85614	0.905825	0.890667	0.0396541	0.0140842	-0.00643512	0.312528
cg22478179		691255	0.512283	0.51903	0.535853	0.520201	0.532243	0.5341	0.552446	0.531663	0.558899	0.57309	0.535654	0.540747	0.550695	0.562988	0.028392	0.0141492	0.0192612	0.0112688
cg15388900		691256	0.634825	0.649662	0.659694	0.692349	0.633919	0.666959	0.664889	0.66929	0.668474	0.630047	0.629224	0.675069	0.706881	0.700216	0.024174	0.114171	0.00380195	0.406223
cg15691702		691257	0.562095	0.548032	0.569605	0.590445	0.557381	0.562098	0.576807	0.566023	0.608003	0.616294	0.575725	0.564688	0.580708	0.59529	0.0251923	0.046887	0.0197247	0.0316302
cg05946171		691258	0.700428	0.71081	0.732874	0.74023	0.68876	0.70825	0.704562	0.719162	0.727968	0.765995	0.703759	0.707914	0.723575	0.749053	0.017056	0.155348	0.0140712	0.143448
cg05053718		691259	0.830916	0.830873	0.854952	0.881365	0.83912	0.856518	0.853708	0.883733	0.879233	0.910504	0.903938	0.840897	0.864914	0.880873	0.0399182	0.0175032	0.0184937	0.086798
cg06458557		691260	0.719184	0.733892	0.839367	0.835677	0.825371	0.533632	0.841059	0.84467	0.854691	0.850673	0.852184	0.412151	0.629939	0.579246	0.0150165	0.449277	-0.0901487	0.172918
cg23788687		691261	0.626285	0.645183	0.624668	0.673641	0.646768	0.68223	0.773141	0.594187	0.73252	0.722243	0.805651	0.74173	0.744528	0.736632	0.0707611	0.0749362	0.0814449	0.00773278
cg08251203		691262	0.143445	0.0906626	0.0457224	0.0588643	0.0682753	0.054558	0.0577408	0.0610947	0.0451358	0.0524123	0.0510693	0.0675406	0.0520723	0.0444058	-0.0621464	2.53908e-05	-0.00560322	0.123912
cg14768955		691263	0.457217	0.402748	0.405456	0.440898	0.502451	0.624344	0.366695	0.371388	0.356791	0.362077	0.367476	0.578399	0.766236	0.358651	0.028423	0.388225	0.0130662	0.437247
cg21150003		691264	0.861151	0.866735	0.863796	0.874223	0.862228	0.869225	0.865991	0.876974	0.884807	0.873984	0.885629	0.880223	0.883164	0.879367	0.0110248	0.0460753	0.0124561	0.000931874
cg20376355		691265	0.862167	0.849646	0.798484	0.816912	0.835422	0.614854	0.860347	0.860191	0.868457	0.904736	0.89942	0.856847	0.87958	0.881693	-0.0161611	0.390122	0.0840871	0.0271933
cg10849650		691267	0.845731	0.798155	0.69123	0.681511	0.554115	0.826626	0.731729	0.60731	0.582915	0.609679	0.884113	0.899375	0.913644	0.772597	-0.0923727	0.174249	0.0949672	0.108762
cg03692835		691268	0.707383	0.649801	0.560309	0.543256	0.543959	0.755327	0.476475	0.580078	0.517958	0.607135	0.577837	0.701013	0.802024	0.830135	-0.0539663	0.271822	0.0961164	0.0828733
cg02738187		691269	0.577358	0.567138	0.703248	0.653454	0.570199	0.514465	0.650639	0.639719	0.554561	0.667091	0.62234	0.603514	0.507038	0.836253	0.0546285	0.210951	0.0098455	0.429865
cg09671989		691270	0.923953	0.951673	0.960123	0.964742	0.932669	0.955321	0.95809	0.961637	0.969462	0.975396	0.943221	0.885401	0.944161	0.94513	0.0117997	0.260188	-0.0116354	0.209993
cg05067377		691271	0.488876	0.52793	0.78344	0.797266	0.734229	0.577113	0.84921	0.86441	0.801371	0.883893	0.713828	0.566159	0.626024	0.595442	0.224296	0.0107929	-0.0698251	0.15962
cg12691027		691272	0.752083	0.739534	0.873652	0.878058	0.817523	0.719998	0.878501	0.890609	0.905852	0.907126	0.88346	0.709001	0.675287	0.868268	0.088136	0.0876273	-0.0182244	0.362339
cg27477884		691273	0.788014	0.79921	0.789343	0.791815	0.729323	0.769452	0.736304	0.72525	0.80374	0.786271	0.766399	0.75739	0.768781	0.772987	-0.027191	0.085015	0.0190135	0.104079
cg15941886		691274	0.425482	0.458197	0.437026	0.436545	0.513969	0.449157	0.418271	0.603107	0.39887	0.318669	0.360808	0.499422	0.391443	0.209801	-0.022082	0.383835	-0.113177	0.0210781
cg27038676		691275	0.549106	0.540974	0.607595	0.696708	0.633514	0.600855	0.808176	0.816709	0.653208	0.593787	0.597823	0.656507	0.642604	0.706792	0.122817	0.0246545	-0.0521391	0.129049
cg17734227		691276	0.714075	0.744865	0.854347	0.847958	0.756754	0.7784	0.865381	0.837285	0.9042	0.719856	0.852096	0.811857	0.836822	0.865707	0.0980849	0.012723	0.008402	0.397503
cg07116336		691277	0.413083	0.394416	0.505093	0.538825	0.517449	0.521113	0.59453	0.581527	0.597639	0.558537	0.578374	0.390187	0.524298	0.53608	0.133221	0.00351649	-0.0122369	0.362034
cg00943571		691278	0.0892533	0.0633033	0.0760735	0.0704769	0.0739526	0.0621429	0.0794552	0.0535436	0.0724033	0.0622704	0.0661593	0.086236	0.0661746	0.0592947	-0.00726308	0.187012	-0.000517737	0.463978
cg05468715		691279	0.778136	0.754522	0.853544	0.887013	0.78766	0.634008	0.864393	0.874795	0.884035	0.914861	0.697186	0.865999	0.802109	0.687988	0.0464702	0.252356	-0.00820585	0.443016
cg05671806		691280	0.293914	0.244601	0.23534	0.247729	0.449253	0.0747158	0.1969	0.132601	0.438152	0.368323	0.419368	0.143942	0.106687	0.371748	-0.00386106	0.485084	0.0852802	0.15289
cg07380590		691281	0.82064	0.757451	0.796847	0.808874	0.7719	0.796691	0.76605	0.789878	0.848189	0.849642	0.806732	0.799325	0.790894	0.792732	0.0124341	0.282497	0.0262124	0.035173
cg15906945		691282	0.771631	0.747993	0.609907	0.479858	0.658929	0.735533	0.846171	0.855486	0.610414	0.695886	0.654955	0.811451	0.713337	0.81821	-0.0523009	0.26993	0.0197281	0.38927
cg26889677		691283	0.870166	0.794576	0.778663	0.823426	0.74337	0.827315	0.842905	0.828417	0.781953	0.877107	0.849896	0.853568	0.833917	0.810125	-0.0114828	0.352761	0.0270782	0.111689
cg07728507		691284	0.903746	0.867796	0.880997	0.865242	0.84654	0.885999	0.874049	0.882269	0.880187	0.881306	0.87722	0.877597	0.897587	0.63591	-0.0286957	0.295649	-0.0308816	0.237962
cg11463692		691285	0.699724	0.664689	0.730898	0.712627	0.572834	0.680971	0.779206	0.792964	0.602077	0.594207	0.772228	0.752249	0.609168	0.73483	0.0123147	0.418746	-0.0341235	0.243242
cg06844845		691286	0.826324	0.853836	0.868625	0.827903	0.823553	0.853501	0.840709	0.835189	0.880154	0.818537	0.833002	0.866247	0.848846	0.854021	0.00577748	0.351376	0.00855435	0.235098
cg03385550		691287	0.722767	0.733574	0.748617	0.736824	0.765149	0.780634	0.805141	0.817571	0.854138	0.760726	0.78191	0.801648	0.810183	0.799536	0.0603358	0.0138362	0.0257007	0.0937201
cg01968619		691288	0.824113	0.839651	0.823657	0.791734	0.846665	0.695347	0.854352	0.853883	0.845782	0.8198	0.863397	0.876495	0.869377	0.861855	0.00164607	0.482333	0.0451781	0.05926
cg02158056		691289	0.438524	0.436477	0.497068	0.500268	0.400617	0.40349	0.519074	0.46502	0.410159	0.447295	0.463846	0.392666	0.419309	0.474962	0.0119806	0.357042	-0.0295497	0.129907
cg09215006		691290	0.857401	0.8572	0.854473	0.856464	0.858144	0.865804	0.870834	0.884357	0.917742	0.950916	0.87817	0.888705	0.876602	0.871708	0.0238592	0.132753	0.0322947	0.0188254
cg08202708		691291	0.889495	0.886553	0.950191	0.941268	0.922733	0.932756	0.941871	0.910984	0.948048	0.977545	0.954004	0.935296	0.941602	0.919708	0.051643	0.000864738	0.0127332	0.11296
cg08718459		691292	0.933029	0.908238	0.921381	0.91896	0.906533	0.908233	0.918075	0.907538	0.915732	0.913825	0.934744	0.934797	0.908551	0.882797	-0.00636961	0.283247	0.00162068	0.424911
cg15524224		691293	0.615157	0.641342	0.732403	0.769387	0.725689	0.757394	0.790821	0.769733	0.735954	0.764735	0.77453	0.794835	0.788537	0.781947	0.137248	2.45437e-06	0.0158517	0.12992
cg08188486		691294	0.72548	0.747771	0.759852	0.754037	0.78022	0.816131	0.840776	0.817135	0.808582	0.7986	0.831012	0.775874	0.817389	0.838842	0.0665785	0.00516766	0.0170247	0.171432
cg08795589		691295	0.582411	0.567971	0.774478	0.770446	0.804005	0.677294	0.871161	0.869681	0.876704	0.888714	0.877227	0.595835	0.598884	0.684098	0.198853	0.0148687	-0.0409337	0.272987
cg05093204		691296	0.516839	0.518234	0.800303	0.709298	0.772936	0.559076	0.849706	0.831997	0.813608	0.826423	0.830506	0.778722	0.833666	0.849337	0.270428	0.000369165	0.0681578	0.0802658
cg07124969		691297	0.566953	0.478048	0.442339	0.450768	0.457129	0.662556	0.610646	0.522519	0.4891	0.492808	0.569102	0.739711	0.803293	0.791772	0.0634783	0.26668	0.123305	0.0569291
cg26730017		691298	0.584662	0.576545	0.630626	0.677898	0.675958	0.672197	0.624219	0.595803	0.736575	0.72305	0.708881	0.738832	0.743578	0.737589	0.108164	0.00661367	0.0853006	9.67779e-05
cg10278915		691299	0.917583	0.923561	0.93215	0.926497	0.924705	0.936744	0.939354	0.927986	0.914997	0.927357	0.922817	0.927045	0.930906	0.918643	0.00686135	0.103242	-0.0076117	0.0251606
cg27452922		691300	0.962938	0.979097	0.967998	0.951956	0.966187	0.96027	0.971803	0.967874	0.982401	0.954001	0.961318	0.972227	0.969446	0.96854	-0.00484881	0.238013	0.00364095	0.237698
cg01979483		691301	0.8051	0.84255	0.848537	0.849637	0.845601	0.842178	0.805832	0.851004	0.88063	0.867176	0.857212	0.879201	0.876442	0.878281	0.0329858	0.0367037	0.0326918	0.0010745
cg08529399		691302	0.816436	0.795646	0.82392	0.835925	0.805324	0.833351	0.823517	0.829579	0.825912	0.861531	0.841168	0.8107	0.823432	0.813299	0.021264	0.0439105	0.00407103	0.330267
cg00277685		691303	0.840717	0.832882	0.841263	0.850994	0.849895	0.860305	0.842651	0.799485	0.843518	0.892504	0.842234	0.86365	0.843572	0.876145	0.0137181	0.211719	0.0195049	0.0704714
cg04320510		691304	0.866675	0.821284	0.850062	0.879074	0.836351	0.86115	0.869069	0.877241	0.79714	0.679181	0.674943	0.874722	0.707875	0.845555	-0.0312825	0.30084	-0.0989218	0.0107649
cg08532673		691305	0.819884	0.813751	0.85717	0.849421	0.857489	0.865129	0.892109	0.845315	0.869493	0.885634	0.860205	0.877622	0.870448	0.885576	0.0511503	0.0002749	0.013724	0.0573887
cg25568397		691306	0.045967	0.0375385	0.0540323	0.0466774	0.0596688	0.0557874	0.0441734	0.0605782	0.0434892	0.040172	0.0541628	0.0674075	0.0458698	0.0491217	0.010009	0.0645155	-0.00344908	0.246425
cg06723453		691307	0.155207	0.232569	0.127074	0.114425	0.0964755	0.109837	0.0822738	0.0942506	0.12029	0.0991827	0.0816643	0.138822	0.0871815	0.0849108	-0.0908558	0.000167883	-0.00204741	0.430734
cg20520766		691308	0.11879	0.125126	0.11172	0.128249	0.103767	0.100746	0.102677	0.108178	0.0929697	0.108051	0.107287	0.123362	0.103833	0.0891356	-0.0152933	0.0420869	-0.00511615	0.223952
cg03175768		691309	0.929787	0.922037	0.946879	0.946118	0.906477	0.928659	0.935837	0.955612	0.935325	0.954374	0.941146	0.957878	0.931596	0.938796	0.0139794	0.103037	0.00658905	0.224051
cg03448626		691310	0.763868	0.736598	0.764999	0.810517	0.684001	0.684586	0.678424	0.672906	0.787069	0.735578	0.712993	0.716924	0.735688	0.69203	-0.0272566	0.214492	0.0141418	0.305789
cg07129803		691311	0.687397	0.720992	0.676126	0.672809	0.729486	0.7814	0.77578	0.776211	0.6229	0.813228	0.609822	0.792545	0.788346	0.777448	0.0304807	0.284537	-0.00125403	0.488625
cg00394385		691312	0.863589	0.872659	0.847882	0.821287	0.829572	0.839133	0.836004	0.82707	0.824489	0.898925	0.837287	0.867022	0.832333	0.866793	-0.0241411	0.0877372	0.0209836	0.0572837
cg01205832		691313	0.892385	0.891404	0.894981	0.913023	0.870366	0.908288	0.905897	0.911896	0.909643	0.94479	0.891547	0.906549	0.904949	0.905962	0.0137632	0.146002	0.00983142	0.171147
cg07268240		691314	0.65671	0.637103	0.791582	0.796262	0.717901	0.803005	0.78118	0.801475	0.777729	0.812141	0.800921	0.784101	0.799936	0.799531	0.141907	2.37865e-06	0.0138255	0.175904
cg03130090		691316	0.874941	0.916324	0.927588	0.925367	0.923131	0.90736	0.918352	0.941547	0.907664	0.917025	0.91703	0.849629	0.915352	0.918964	0.0184513	0.156314	-0.0196137	0.0660723
cg02432274		691317	0.859493	0.880221	0.94759	0.966422	0.95615	0.873621	0.969408	0.957911	0.963497	0.946551	0.960346	0.956275	0.951743	0.950679	0.080159	0.000514946	0.00966508	0.265429
cg27142020		691318	0.603221	0.631265	0.641434	0.726877	0.655481	0.623798	0.703097	0.69731	0.688689	0.859037	0.836451	0.769866	0.6578	0.654781	0.0923085	0.0619204	0.0697711	0.0575002
cg06719651		691319	0.792983	0.754118	0.59902	0.590216	0.467869	0.575012	0.452234	0.559825	0.576027	0.576314	0.517157	0.890805	0.6995	0.674622	-0.175334	0.0313969	0.115041	0.0432737
cg05765804		691320	0.866548	0.820735	0.792188	0.757418	0.784428	0.856915	0.686128	0.6431	0.719964	0.736697	0.866102	0.885883	0.88052	0.882089	-0.0526893	0.205034	0.0751797	0.0623631
cg27144055		691321	0.637302	0.611129	0.78519	0.833382	0.781666	0.796043	0.814078	0.829126	0.764995	0.879788	0.798931	0.791409	0.832183	0.587923	0.16701	0.00377507	-0.0307092	0.240197
cg07957661		691322	0.65504	0.659836	0.612507	0.622599	0.769348	0.829648	0.865797	0.867222	0.744887	0.846077	0.859074	0.813168	0.848935	0.826764	0.134731	0.0312083	0.0619638	0.12463
cg16664996		691323	0.525386	0.536212	0.695863	0.672964	0.555402	0.482935	0.729115	0.736587	0.531588	0.552652	0.545349	0.661372	0.657011	0.726081	0.0981109	0.0801403	-0.0331356	0.273807
cg06743454		691324	0.791565	0.815971	0.823637	0.812293	0.788599	0.76079	0.806589	0.797604	0.792386	0.829491	0.797265	0.819409	0.816102	0.818596	0.00146241	0.46061	0.0139566	0.110546
cg16669602		691325	0.795654	0.821473	0.877972	0.871562	0.740797	0.872711	0.900904	0.914691	0.890744	0.914614	0.904728	0.878722	0.883959	0.901524	0.0708472	0.0298457	0.0326091	0.119565
cg27199811		691326	0.681288	0.611321	0.804032	0.846956	0.764416	0.773155	0.836225	0.828414	0.786117	0.860152	0.643987	0.734871	0.793239	0.815044	0.144246	0.00343834	-0.0366313	0.150685
cg02778392		691327	0.738495	0.711792	0.750742	0.740908	0.749749	0.758188	0.844271	0.827251	0.787725	0.793356	0.817971	0.596738	0.622307	0.806316	0.0328167	0.285794	-0.041116	0.189888
cg05080371		691328	0.728124	0.728849	0.791084	0.818746	0.758811	0.543625	0.833137	0.834642	0.609923	0.648233	0.557767	0.709712	0.803394	0.789159	-0.00363388	0.482043	-0.0769761	0.116932
cg09640571		691329	0.413426	0.441003	0.520305	0.553871	0.555342	0.545003	0.786472	0.757629	0.482307	0.577803	0.432115	0.625894	0.669354	0.542618	0.160179	0.0302154	-0.064755	0.154943
cg07242178		691330	0.841242	0.824656	0.812028	0.863977	0.774879	0.815251	0.81706	0.821604	0.836435	0.831548	0.810961	0.836932	0.827901	0.817841	-0.0107476	0.251545	0.00946985	0.23054
cg03190944		691331	0.856747	0.884912	0.919538	0.919463	0.937057	0.925086	0.938495	0.94716	0.926488	0.888451	0.955855	0.937558	0.922474	0.942863	0.0592108	0.00044113	-0.00218517	0.419964
cg16394952		691332	0.314098	0.2033	0.367321	0.365683	0.345777	0.330728	0.265466	0.331246	0.295972	0.278118	0.195246	0.304064	0.250126	0.143479	0.0307365	0.285586	-0.0898692	0.00669456
cg07450551		691333	0.688418	0.74226	0.757009	0.792509	0.842493	0.815779	0.826715	0.82691	0.762344	0.789963	0.830402	0.821851	0.825748	0.826553	0.0945176	0.000521813	-0.00075895	0.48248
cg03515587		691334	0.864874	0.873358	0.842161	0.873367	0.852045	0.821791	0.847534	0.890572	0.859224	0.891243	0.85617	0.867781	0.88253	0.84312	-0.00848767	0.297803	0.0120994	0.173519
cg03303766		691335	0.66169	0.671267	0.833018	0.873772	0.739049	0.763858	0.654331	0.634426	0.862415	0.897264	0.890493	0.832141	0.849393	0.627564	0.121665	0.0635311	0.0768027	0.101722
cg00934299		691336	0.894548	0.941797	0.901864	0.923224	0.883766	0.871087	0.900564	0.897607	0.932665	0.951781	0.891449	0.902819	0.903915	0.900284	-0.0130871	0.234463	0.0174669	0.0868862
cg05542646		691337	0.928234	0.938816	0.956492	0.957608	0.942282	0.961733	0.955059	0.95237	0.958479	0.942018	0.961089	0.963897	0.947113	0.949483	0.0204432	0.00175461	-0.0005777	0.449838
cg02656871		691338	0.932711	0.906569	0.948943	0.966904	0.890986	0.949157	0.940698	0.969246	0.938546	0.891682	0.945776	0.937691	0.935822	0.957655	0.0197855	0.155346	-0.00979365	0.261356
cg00860354		691339	0.556891	0.694985	0.877363	0.899329	0.845748	0.849216	0.945841	0.958655	0.930676	0.939607	0.890045	0.724911	0.789251	0.848496	0.24899	0.000336263	-0.0421944	0.155434
cg05603610		691340	0.751034	0.722669	0.801054	0.812928	0.756827	0.78878	0.805276	0.806499	0.780477	0.81042	0.802757	0.781475	0.799844	0.791828	0.057996	0.000286943	-0.000760533	0.469485
cg00712935		691341	0.89798	0.902835	0.891027	0.886307	0.845178	0.855282	0.850893	0.843138	0.894527	0.922668	0.87702	0.869839	0.887151	0.88319	-0.024889	0.0880674	0.0270951	0.0199582
cg02137583		691342	0.797397	0.790243	0.78084	0.80326	0.725409	0.742432	0.72863	0.730408	0.811716	0.807895	0.736827	0.7574	0.754922	0.74715	-0.0332456	0.0915984	0.0174887	0.185432
cg16524232		691343	0.587364	0.534387	0.626602	0.67628	0.644927	0.451318	0.497722	0.488271	0.68308	0.611639	0.483917	0.570724	0.567741	0.735126	0.0255705	0.355525	0.0445178	0.212709
cg10219917		691344	0.874131	0.875806	0.866486	0.846717	0.867146	0.869196	0.8545	0.865873	0.867696	0.88472	0.868984	0.887273	0.866197	0.893886	-0.00507922	0.304697	0.0164731	0.0110639
cg03666300		691345	0.911945	0.92107	0.907203	0.89732	0.883629	0.885138	0.885375	0.880453	0.889067	0.94601	0.888304	0.909812	0.883143	0.891427	-0.0209344	0.0741676	0.0114407	0.151958
cg05726758		691346	0.826804	0.797761	0.80884	0.804943	0.769039	0.806398	0.814192	0.825343	0.830626	0.786193	0.833579	0.830805	0.813684	0.821444	-0.000191725	0.494916	0.0145963	0.100308
cg01914059		691347	0.882324	0.902015	0.862542	0.868641	0.887515	0.869417	0.901989	0.881662	0.881471	0.917989	0.890604	0.89295	0.870844	0.865758	-0.00955422	0.229656	0.00797483	0.215284
cg04755227		691348	0.0950994	0.119177	0.103835	0.111913	0.0905138	0.112516	0.0890173	0.0877504	0.137876	0.136609	0.0826565	0.127589	0.149459	0.0993162	0.00361589	0.416974	0.0229934	0.0369748
cg10097681		691349	0.128794	0.118962	0.125028	0.116873	0.10638	0.0991703	0.082263	0.0793073	0.115009	0.112376	0.103784	0.118487	0.0988725	0.105926	-0.0185883	0.0480053	0.00757201	0.185375
cg06184647		691350	0.0401954	0.0562892	0.0454508	0.0360915	0.0422566	0.0263535	0.0427811	0.057722	0.0395099	0.0346699	0.0225356	0.0135902	0.0394435	0.0406996	-0.0114836	0.108217	-0.0100344	0.0689766
cg12908187		691351	0.0843876	0.0648135	0.0756777	0.0743089	0.0838471	0.0930828	0.0812085	0.0846804	0.0769268	0.0802471	0.0829872	0.119445	0.0882483	0.083216	0.0107224	0.134758	0.00637753	0.190366
cg18208920		691353	0.218625	0.263988	0.338233	0.352834	0.329406	0.459956	0.400122	0.327274	0.32535	0.334341	0.363071	0.352454	0.343301	0.180964	0.100969	0.0266347	-0.0513907	0.0862431
cg04007271		691354	0.891002	0.906114	0.859665	0.905284	0.854539	0.785147	0.884111	0.865123	0.916313	0.903771	0.882954	0.858721	0.859108	0.856989	-0.0292479	0.133543	0.0206648	0.15897
cg04245568		691355	0.948793	0.964361	0.961437	0.967575	0.947595	0.952502	0.881966	0.868883	0.968981	0.962082	0.94919	0.954545	0.946085	0.954834	-0.0136036	0.2899	0.0259597	0.088809
cg10218510		691356	0.968324	0.942624	0.947225	0.958227	0.940697	0.923422	0.883965	0.945538	0.94093	0.984104	0.947362	0.907068	0.942373	0.931654	-0.0177603	0.181518	0.00906952	0.278449
cg06552969		691357	0.956085	0.951827	0.916983	0.967599	0.94911	0.943247	0.938586	0.846511	0.966351	0.976964	0.956811	0.940377	0.944527	0.959529	-0.01174	0.323309	0.0304202	0.0636366
cg18293633		691358	0.778969	0.795883	0.797079	0.813391	0.831061	0.834185	0.839878	0.838534	0.845678	0.796633	0.828198	0.84157	0.819071	0.825218	0.0384491	0.00443576	0.000373233	0.485439
cg02270420		691359	0.887424	0.906657	0.920285	0.926887	0.864285	0.864414	0.864083	0.871918	0.920131	0.936925	0.870368	0.875128	0.865661	0.898094	-0.00719183	0.369508	0.00907235	0.303121
cg01095004		691360	0.890111	0.872886	0.925772	0.974388	0.969779	0.945824	0.976186	0.96307	0.955716	0.967244	0.965258	0.961948	0.942558	0.927904	0.0748053	3.93987e-05	-0.005732	0.293244
cg04754260		691361	0.88138	0.887953	0.867008	0.895371	0.881341	0.899633	0.900306	0.898481	0.886861	0.919183	0.890663	0.902536	0.904701	0.893355	0.0102869	0.151348	0.00919303	0.118478
cg06672163		691362	0.837001	0.838414	0.853225	0.82085	0.775293	0.797572	0.831444	0.824022	0.850523	0.894259	0.827978	0.815608	0.83894	0.834213	-0.00738032	0.369031	0.026519	0.0616994
cg09608716		691363	0.981272	0.967039	0.977899	0.973144	0.972468	0.968174	0.990434	0.983406	0.98095	0.973549	0.985242	0.977418	0.973289	0.981456	0.00396379	0.229295	0.00106288	0.39426
cg26914630		691364	0.983129	0.963465	0.987255	0.985189	0.980343	0.965692	0.991043	0.98211	0.989847	0.976822	0.983563	0.970429	0.975644	0.974788	0.00693014	0.152579	-0.00342328	0.236556
cg06734979		691365	0.82785	0.785357	0.828362	0.82069	0.86238	0.827304	0.846042	0.835218	0.858014	0.841181	0.861264	0.833737	0.827438	0.842905	0.0337743	0.00888419	0.00742397	0.194914
cg09914905		691366	0.875608	0.879617	0.8947	0.855591	0.871691	0.86875	0.892368	0.886886	0.888449	0.909369	0.894179	0.884373	0.90636	0.905083	0.0105376	0.196002	0.0196379	0.0136018
cg03999020		691368	0.474028	0.462069	0.498649	0.506303	0.543951	0.541957	0.490754	0.547591	0.503048	0.586111	0.516439	0.736135	0.595212	0.755211	0.100398	0.074918	0.093825	0.0321585
cg05885410		691369	0.549033	0.562134	0.779854	0.760337	0.708846	0.599873	0.529825	0.594088	0.83443	0.825749	0.811321	0.743205	0.792938	0.568293	0.156813	0.0372884	0.100519	0.0579351
cg04890560		691370	0.57973	0.641535	0.781013	0.796953	0.77394	0.756017	0.794993	0.805866	0.839562	0.809184	0.798903	0.792663	0.791793	0.799916	0.184434	1.13429e-07	0.0205397	0.0384937
cg07397579		691371	0.846507	0.851162	0.855155	0.854097	0.809029	0.831421	0.815743	0.838424	0.878753	0.830317	0.844519	0.82596	0.852678	0.823106	-0.0105673	0.239087	0.00857747	0.238793
cg00345344		691372	0.730724	0.726016	0.732713	0.712717	0.747686	0.763239	0.745929	0.756762	0.723977	0.728722	0.736155	0.755223	0.74751	0.755938	0.0138441	0.121123	-0.00192018	0.420116
cg05924729		691373	0.829106	0.839014	0.867956	0.849047	0.881677	0.83349	0.834078	0.851573	0.824885	0.864063	0.84584	0.863602	0.874004	0.850772	0.0193559	0.0782294	0.000890633	0.467103
cg10151583		691374	0.749328	0.855355	0.913448	0.957084	0.940914	0.811039	0.909995	0.91986	0.921784	0.926983	0.914394	0.8901	0.884932	0.873126	0.102964	0.00379735	-0.00683673	0.384876
cg04488074		691375	0.901723	0.855344	0.743692	0.797731	0.837604	0.84607	0.887253	0.868985	0.795624	0.886085	0.89361	0.87602	0.868581	0.872131	-0.030751	0.19586	0.0351193	0.101118
cg06518998		691376	0.865204	0.879367	0.851475	0.872615	0.833867	0.83376	0.851751	0.855161	0.892569	0.889284	0.846975	0.864488	0.857182	0.846663	-0.0143028	0.163788	0.016422	0.0695078
cg00591500		691377	0.859532	0.909694	0.903748	0.903469	0.882167	0.875923	0.909288	0.897566	0.916176	0.93828	0.915479	0.887396	0.885991	0.894845	0.0162473	0.149637	0.011001	0.148242
cg03784197		691378	0.852775	0.816903	0.801734	0.854795	0.844649	0.798426	0.80566	0.770513	0.817736	0.825662	0.831243	0.823036	0.822531	0.822106	-0.0166646	0.175353	0.0110892	0.206288
cg05597181		691380	0.856907	0.913643	0.904534	0.902129	0.761595	0.865286	0.897769	0.897243	0.906376	0.826106	0.890565	0.866464	0.892482	0.817616	-0.0162613	0.321437	-0.00482455	0.431637
cg06980586		691381	0.854414	0.871786	0.874881	0.858905	0.855613	0.874596	0.867485	0.869012	0.877864	0.888911	0.858557	0.870095	0.871987	0.885532	0.00802008	0.167697	0.00874217	0.0740818
cg00837308		691382	0.822096	0.795557	0.814045	0.803335	0.806297	0.801531	0.797913	0.807633	0.843248	0.847332	0.815419	0.817053	0.822777	0.840287	0.00924619	0.246788	0.0258937	0.000977068
cg05377041		691383	0.848304	0.847523	0.807405	0.79268	0.826272	0.858137	0.868847	0.834588	0.826261	0.853538	0.847813	0.85594	0.836239	0.847267	-0.00999795	0.274039	0.0131881	0.162285
cg27494228		691384	0.559717	0.566964	0.751659	0.753229	0.728614	0.750763	0.775156	0.783223	0.804793	0.779595	0.798349	0.756661	0.762768	0.771321	0.204671	1.12414e-08	0.0218074	0.0401158
cg08364970		691386	0.967341	0.959193	0.96687	0.968882	0.950396	0.964905	0.949391	0.965977	0.956351	0.972211	0.952575	0.95812	0.941681	0.959609	-0.00435332	0.268639	-0.00431243	0.221882
cg05716075		691387	0.879918	0.833398	0.843415	0.857611	0.861036	0.84109	0.851175	0.868486	0.864694	0.910973	0.865441	0.875704	0.876855	0.870239	0.0089022	0.285132	0.0235153	0.0086511
cg03299531		691388	0.714086	0.71473	0.717477	0.719401	0.637334	0.685019	0.663952	0.669729	0.714076	0.74075	0.670889	0.69507	0.705344	0.706349	-0.0206258	0.176631	0.0232606	0.0893688
cg08342038		691389	0.755922	0.767229	0.752177	0.770906	0.747522	0.752797	0.73659	0.757502	0.782948	0.7619	0.745048	0.764924	0.751542	0.770353	-0.00372491	0.352819	0.00987018	0.0999239
cg04152616		691390	0.693605	0.687679	0.801387	0.733907	0.637398	0.712253	0.557134	0.658486	0.595507	0.510535	0.563517	0.851012	0.880338	0.866047	0.00665107	0.472687	0.0277321	0.365158
cg03428314		691391	0.780513	0.818978	0.8249	0.845093	0.775499	0.793111	0.783778	0.803947	0.850635	0.827406	0.79605	0.803077	0.799118	0.815798	0.010122	0.293177	0.0109596	0.221371
cg03396664		691392	0.758769	0.755421	0.726479	0.740152	0.805535	0.691672	0.690894	0.846336	0.831885	0.886216	0.844013	0.839269	0.879556	0.826294	0.0435968	0.205215	0.101027	0.0022738
cg09364677		691393	0.889572	0.880971	0.88407	0.927377	0.870257	0.871717	0.89175	0.900659	0.910876	0.909313	0.897056	0.887522	0.890375	0.911616	0.0107776	0.202335	0.0101547	0.161273
cg04011707		691394	0.817896	0.82933	0.82523	0.795142	0.784342	0.819776	0.832371	0.812124	0.838118	0.786882	0.832759	0.840126	0.814973	0.588953	-0.0260466	0.306168	-0.0278623	0.253471
cg05748238		691395	0.806017	0.811721	0.823581	0.825898	0.801278	0.797305	0.821028	0.796855	0.786605	0.776984	0.822414	0.810106	0.802947	0.801726	-0.00330803	0.388009	-0.0108603	0.121017
cg02630233		691396	0.876393	0.880806	0.859993	0.868455	0.879558	0.786291	0.856429	0.86685	0.914932	0.924889	0.873323	0.895076	0.881243	0.887708	-0.00403728	0.438165	0.0432659	0.0109483
cg26608486		691397	0.975002	0.973756	0.958442	0.973464	0.974202	0.950849	0.955566	0.949555	0.95936	0.988804	0.964801	0.973784	0.961992	0.967607	-0.00951031	0.13726	0.00904498	0.0893137
cg07545858		691398	0.861824	0.864858	0.830196	0.898713	0.844001	0.752993	0.876362	0.836613	0.797733	0.723732	0.667596	0.875225	0.870907	0.857681	-0.0440283	0.205311	-0.0410004	0.169046
cg27250607		691399	0.832497	0.842117	0.847223	0.822855	0.824514	0.834368	0.846381	0.851141	0.825927	0.852897	0.839986	0.845083	0.842004	0.86353	0.00401867	0.335635	0.00715725	0.171849
cg16527703		691400	0.797867	0.83662	0.817178	0.807097	0.796561	0.805211	0.732164	0.636907	0.822989	0.83771	0.828998	0.808627	0.831723	0.819017	-0.0218949	0.305875	0.0589911	0.0344028
cg05737638		691401	0.869209	0.880912	0.853175	0.886992	0.85676	0.867189	0.844803	0.872025	0.853067	0.842737	0.888873	0.853647	0.886756	0.889692	-0.00875112	0.260991	0.00563817	0.305445
cg00347882		691402	0.936364	0.959408	0.932825	0.921158	0.935749	0.940916	0.903887	0.953769	0.960376	0.950025	0.953902	0.953355	0.937728	0.949358	-0.00679891	0.296407	0.0194068	0.0147512
cg03734794		691403	0.663137	0.686128	0.59853	0.622367	0.656472	0.579511	0.670786	0.64153	0.770571	0.933165	0.863523	0.662929	0.646011	0.580541	0.0108619	0.448604	0.114591	0.0374721
cg01263631		691404	0.939264	0.973339	0.927724	0.94285	0.950225	0.744988	0.947454	0.951363	0.931032	0.970745	0.948751	0.870255	0.952275	0.776193	-0.0468138	0.203098	-0.00255892	0.477793
cg03728674		691405	0.605243	0.618626	0.592836	0.657849	0.629901	0.434027	0.492771	0.524908	0.570614	0.64245	0.55124	0.682732	0.663061	0.627173	-0.0228046	0.34521	0.0674962	0.0654751
cg03229996		691406	0.600566	0.620877	0.793182	0.815802	0.742853	0.565568	0.817553	0.826177	0.831153	0.820262	0.804248	0.60359	0.588476	0.596143	0.123029	0.0761919	-0.0528773	0.215651
cg03892041	ZNF469	691407	0.617128	0.607829	0.754861	0.769958	0.647348	0.645234	0.779684	0.787656	0.64981	0.796149	0.579859	0.607666	0.644259	0.712413	0.0854296	0.0782244	-0.0657641	0.0737915
cg04675221	ZNF469	691408	0.751959	0.715678	0.744085	0.754962	0.741432	0.779009	0.776845	0.78296	0.783902	0.756593	0.776536	0.793452	0.786969	0.764754	0.0363059	0.0111843	0.0138187	0.0885996
cg00515352	ZNF469	691409	0.856485	0.84415	0.83448	0.844075	0.850591	0.839882	0.857769	0.836714	0.836157	0.826096	0.844981	0.847832	0.848618	0.846534	-0.00750686	0.136497	-0.00221562	0.337297
cg11670411	ZNF469	691410	0.704984	0.701207	0.725931	0.765444	0.750401	0.777478	0.805771	0.790866	0.761834	0.743085	0.787926	0.606498	0.792057	0.783112	0.0544382	0.0922947	-0.0235633	0.233345
cg27245950	ZNF469	691411	0.78186	0.797259	0.77903	0.790964	0.807489	0.812434	0.809655	0.81628	0.834505	0.803798	0.808665	0.837326	0.823072	0.824623	0.0227603	0.046486	0.0193563	0.0187655
cg04471589	ZNF469	691412	0.770194	0.77552	0.770641	0.757119	0.779366	0.75276	0.784762	0.793507	0.804683	0.804379	0.797905	0.821671	0.787231	0.795052	0.0145659	0.170806	0.0287942	0.00254024
cg20244798	ZNF469	691413	0.896694	0.908041	0.908121	0.915701	0.893749	0.867376	0.908343	0.90892	0.931038	0.921875	0.906179	0.895407	0.893279	0.905251	0.00223553	0.427503	0.00846992	0.19517
cg17350998	ZNF469	691414	0.725142	0.677973	0.747108	0.768344	0.744558	0.747469	0.786769	0.796384	0.75962	0.7946	0.779405	0.608699	0.714928	0.571819	0.0334178	0.270763	-0.0602602	0.077772
cg26700277	ZNF469	691415	0.896752	0.919012	0.89634	0.913484	0.873266	0.880951	0.861254	0.881667	0.908421	0.889549	0.88206	0.878928	0.907515	0.904735	-0.0180347	0.0852064	0.0107077	0.136409
cg07063890	ZNF469	691416	0.948309	0.952823	0.972086	0.976174	0.93337	0.935236	0.959102	0.934886	0.957845	0.93909	0.953766	0.946607	0.952513	0.949607	0.000290642	0.489002	-0.00190435	0.413701
cg07745707	ZNF469	691417	0.979435	0.972915	0.926607	0.887513	0.938374	0.853971	0.816435	0.843212	0.929041	0.925819	0.927837	0.96341	0.964958	0.957559	-0.0649468	0.0491498	0.0670853	0.0050455
cg03314029	ZNF469	691418	0.959131	0.954998	0.948158	0.927299	0.946968	0.908213	0.896044	0.908431	0.956583	0.920882	0.948468	0.958857	0.949572	0.963568	-0.0209776	0.11683	0.0271358	0.0157533
cg07215504	ZNF469	691419	0.921597	0.902569	0.904904	0.935687	0.905887	0.899268	0.923025	0.916901	0.91705	0.923792	0.931172	0.92809	0.927552	0.92274	0.00758975	0.201684	0.0107876	0.0490575
cg03035213	ZNF469	691420	0.92238	0.927884	0.92323	0.919745	0.895401	0.877785	0.878288	0.873674	0.935016	0.932936	0.876881	0.910371	0.890724	0.913664	-0.0228224	0.0992801	0.0152449	0.13412
cg10235453	ZNF469	691421	0.806726	0.836925	0.532791	0.563029	0.58941	0.81508	0.820014	0.838079	0.56644	0.490796	0.509346	0.840647	0.835731	0.823644	-0.136408	0.12201	-0.0152997	0.435609
cg22530146	ZNF469	691422	0.756939	0.779199	0.793451	0.807638	0.861466	0.848116	0.844039	0.845138	0.774834	0.826122	0.854071	0.841364	0.850253	0.713593	0.0536051	0.0585164	-0.0232687	0.187576
cg10120897	ZNF469	691423	0.905559	0.906999	0.880106	0.888967	0.872181	0.830009	0.893123	0.888775	0.912798	0.933868	0.882663	0.879067	0.866188	0.873489	-0.0228427	0.11913	0.0158186	0.148776
cg05024961	ZNF469	691424	0.789954	0.787736	0.601452	0.617813	0.641544	0.824453	0.765836	0.629523	0.671023	0.74645	0.60687	0.804321	0.792116	0.823544	-0.0784325	0.128922	0.060617	0.131921
cg05938149	ZNF469	691425	0.597175	0.575742	0.492165	0.479372	0.503461	0.481073	0.53431	0.602674	0.4982	0.526252	0.516833	0.549598	0.581087	0.585295	-0.0572655	0.0450927	0.0273681	0.141067
cg05603784	ZNF469	691426	0.879562	0.87447	0.854305	0.9244	0.864315	0.829799	0.884737	0.868275	0.872839	0.950689	0.856239	0.869448	0.87336	0.886215	0.000869383	0.485525	0.0138267	0.240821
cg07816095	ZNF469	691427	0.80235	0.807881	0.824972	0.798804	0.849371	0.832332	0.842213	0.851317	0.851825	0.781558	0.841983	0.855774	0.811793	0.857023	0.0281316	0.0706364	0.00015795	0.49584
cg27465746	ZNF469	691428	0.844432	0.86533	0.864105	0.848598	0.847715	0.831899	0.865325	0.867895	0.869888	0.877673	0.835035	0.856873	0.853601	0.860434	0.00170569	0.437811	0.00466142	0.292955
cg02808931	ZNF469	691429	0.812949	0.760837	0.816925	0.813981	0.815095	0.827353	0.838945	0.845797	0.861928	0.7683	0.838123	0.835942	0.822698	0.813031	0.0379502	0.0334099	-0.00301227	0.417182
cg00808918	ZNF469	691430	0.902949	0.869645	0.887408	0.916263	0.868241	0.876267	0.88971	0.887594	0.930061	0.923445	0.882542	0.907813	0.904801	0.900094	0.0115561	0.227207	0.0205453	0.029209
cg09481927	ZNF469	691431	0.991711	0.986396	0.985502	0.989711	0.976281	0.98694	0.986545	0.987143	0.986994	0.989742	0.984051	0.983315	0.981182	0.990925	-0.00335923	0.149757	0.000681	0.393877
cg00856775	ZNF469	691432	0.432474	0.395749	0.472746	0.55458	0.437424	0.422895	0.44519	0.445353	0.480646	0.543728	0.609561	0.536323	0.513818	0.252306	0.0621028	0.18393	0.0263658	0.318302
cg11115391	ZNF469	691433	0.771684	0.790834	0.805412	0.794898	0.82414	0.822603	0.814909	0.831634	0.78679	0.805932	0.816047	0.838728	0.838468	0.829149	0.0361335	0.00682227	0.00358625	0.363663
cg05279149	ZNF469	691434	0.907015	0.938249	0.918926	0.906224	0.91352	0.894874	0.930903	0.905444	0.927087	0.950987	0.923129	0.91436	0.913471	0.9088	-0.00532156	0.328676	0.0113241	0.0948871
cg02194300	ZNF469	691435	0.926724	0.914491	0.927995	0.93283	0.908721	0.904379	0.907784	0.924622	0.942624	0.926596	0.927958	0.92521	0.918084	0.909739	0.000771075	0.46564	0.00731358	0.149901
cg07439859	ZNF469	691436	0.92934	0.935273	0.936106	0.95802	0.934291	0.927287	0.914821	0.924462	0.959836	0.931944	0.921432	0.938829	0.958503	0.925913	0.00364684	0.375057	0.00691185	0.229449
cg01591915		691437	0.0950045	0.104932	0.0960435	0.0964107	0.0943394	0.100174	0.100728	0.0998192	0.113126	0.105054	0.0812555	0.0911542	0.112297	0.0910073	-0.0015175	0.41313	0.00106315	0.424513
cg03646327		691438	0.114406	0.12642	0.276722	0.264757	0.163459	0.0541709	0.0772767	0.0832165	0.279109	0.605739	0.149985	0.24484	0.296757	0.256341	0.108951	0.166047	0.152195	0.0351993
cg15559583		691439	0.395818	0.379416	0.521929	0.444686	0.493092	0.320724	0.399608	0.494384	0.451093	0.479156	0.501731	0.376747	0.378473	0.383888	0.0495093	0.154824	-0.0172228	0.330864
cg05507654		691440	0.0179415	0.0190364	0.0407438	0.0345387	0.0176135	0.0106981	0.00126914	0.00404241	0.0879138	0.127967	0.128911	0.0222588	0.0177433	0.00661061	0.0232036	0.254968	0.0470832	0.0394048
cg00662400		691441	0.415975	0.408983	0.489577	0.614847	0.49289	0.508433	0.491044	0.471128	0.448599	0.445057	0.447352	0.423165	0.465784	0.441634	0.0658134	0.0488309	-0.0660546	0.00662395
cg01690119		691442	0.906364	0.91347	0.66983	0.673334	0.867692	0.926157	0.935867	0.937855	0.718445	0.924747	0.911361	0.938445	0.901295	0.92031	-0.0494719	0.269301	0.0506448	0.219009
cg05445221		691443	0.391581	0.385143	0.711736	0.745134	0.61966	0.462316	0.776019	0.76733	0.743943	0.730112	0.740887	0.540763	0.678757	0.758261	0.301215	0.00066166	0.0184215	0.381939
cg27077773		691444	0.725292	0.7265	0.788919	0.781083	0.760319	0.782574	0.764116	0.793032	0.686931	0.635153	0.668451	0.772524	0.778159	0.783987	0.0237079	0.27939	-0.0574728	0.0300433
cg26902127		691445	0.9777	0.961748	0.968822	0.973166	0.947005	0.96608	0.967162	0.959954	0.961013	0.963924	0.964635	0.957178	0.952154	0.980605	-0.0062493	0.196425	-0.000447033	0.46819
cg06816077		691446	0.973309	0.964958	0.97429	0.965139	0.945269	0.955404	0.967544	0.963016	0.967384	0.973282	0.972618	0.965943	0.96367	0.965463	-0.00421448	0.248977	0.00628303	0.0942858
cg02197669		691447	0.832354	0.796301	0.868528	0.855248	0.847697	0.808574	0.861719	0.862084	0.871126	0.878869	0.857372	0.852755	0.875293	0.887093	0.0462023	0.00609282	0.0197763	0.0428711
cg03924164		691448	0.876427	0.904269	0.959383	0.97614	0.934352	0.881619	0.930459	0.945416	0.958533	0.967473	0.973181	0.924273	0.927583	0.839526	0.0444798	0.0792833	-0.00613327	0.402355
cg16723805		691449	0.766283	0.748085	0.664132	0.645292	0.555871	0.581471	0.567161	0.554948	0.600281	0.611702	0.572338	0.768788	0.776978	0.788965	-0.116524	0.0503268	0.0916963	0.0365563
cg03844121	ZFPM1	691450	0.543992	0.601205	0.795472	0.838283	0.732315	0.810487	0.786281	0.79649	0.828151	0.823847	0.795302	0.80696	0.797096	0.809353	0.229071	8.98694e-08	0.0168968	0.147533
cg06359968	ZFPM1	691451	0.829013	0.783541	0.776757	0.81426	0.814882	0.815727	0.804898	0.821721	0.8134	0.771608	0.813209	0.835546	0.811696	0.822151	0.00337762	0.413239	0.0032274	0.387299
cg08738269	ZFPM1	691452	0.495979	0.470005	0.153488	0.139255	0.0993539	0.107667	0.076403	0.074412	0.141784	0.113881	0.0943779	0.464042	0.103804	0.129686	-0.341479	0.000391202	0.0661659	0.147187
cg11757961	ZFPM1	691453	0.48141	0.488038	0.476642	0.488719	0.331883	0.258224	0.172641	0.189093	0.452302	0.456757	0.50378	0.528099	0.539174	0.542973	-0.0730337	0.239744	0.184314	0.00534857
cg26850807	ZFPM1	691454	0.109432	0.0976828	0.0847813	0.105844	0.0983879	0.101706	0.0924178	0.102633	0.0873475	0.0717769	0.133733	0.0923394	0.0990957	0.0895974	-0.00691912	0.272234	-0.00198002	0.415498
cg20495395	ZFPM1	691455	0.0164546	0.0121418	0.00660879	0.0114105	0.00892805	0.00891467	0.0138204	0.0164311	0.00883313	0.00930847	0.0164768	0.0168874	0.0295395	0.0110311	-0.00111571	0.406049	0.00432714	0.122486
cg26067108	ZFPM1	691456	0.0735907	0.127074	0.105012	0.105876	0.0707599	0.0865638	0.0732141	0.104422	0.0813373	0.0486525	0.0969507	0.094045	0.0859857	0.0591622	-0.0160007	0.167273	-0.0132858	0.115336
cg04988673	ZFPM1	691457	0.016352	0.00806857	0.0109237	0.0104333	0.0113936	0.00360592	0.00762803	0.0123086	0.0145115	0.00803696	0.0261449	0.0148556	0.0205053	0.00983036	0.000304519	0.474058	0.00626524	0.0337111
cg20652640	ZFPM1	691458	0.105292	0.101149	0.11302	0.141965	0.0702428	0.0743672	0.0798759	0.0773135	0.0911489	0.106098	0.0665627	0.0854834	0.0942177	0.0841655	-0.0128488	0.213355	-0.00485134	0.356619
cg01887308	ZFPM1	691459	0.0637383	0.0617477	0.0595822	0.0658958	0.0568275	0.0466239	0.0528607	0.052928	0.0648434	0.0579183	0.0503063	0.0494078	0.0503631	0.0408331	-0.00871046	0.0654541	-0.00350767	0.216856
cg08286038	ZFPM1	691460	0.116099	0.0985138	0.102665	0.0978643	0.0974606	0.0780572	0.083846	0.081074	0.0892173	0.101078	0.0869923	0.101466	0.073266	0.0847348	-0.0174963	0.0227161	-0.00070228	0.45514
cg08794939	ZFPM1	691461	0.0291192	0.0244795	0.0324042	0.0266774	0.00883389	0.0145687	0.0111649	0.00690618	0.0283284	0.0335641	0.0167125	0.0225628	0.0257947	0.0310175	-0.00525476	0.233867	0.00957077	0.0400274
cg15413177	ZFPM1	691462	0.0629662	0.0643869	0.0724345	0.0740249	0.0608301	0.0329719	0.0474924	0.0492172	0.0551037	0.0452774	0.0627982	0.0578062	0.0568829	0.0481185	-0.00843003	0.170683	-0.00183069	0.399772
cg08424063	ZFPM1	691463	0.0084984	0.0104724	0.0151751	0.00988068	0.0127534	0.00884633	0.0112372	0.0167383	0.0202172	0.0134737	0.0267348	0.0303767	0.00283468	0.0136464	0.00567412	0.164818	0.00544207	0.116388
cg18601195	ZFPM1	691464	0.253263	0.363851	0.45313	0.463063	0.519778	0.535805	0.544303	0.512601	0.523539	0.458998	0.510225	0.608224	0.597985	0.600851	0.218818	0.000137339	0.0451905	0.0781097
cg05578570	ZFPM1	691465	0.148487	0.15942	0.134675	0.12035	0.157671	0.319359	0.153923	0.126379	0.126546	0.146648	0.122294	0.166778	0.122671	0.141802	-0.000695775	0.493191	-0.0309362	0.174942
cg01278564	ZFPM1	691466	0.739031	0.695088	0.750282	0.758535	0.754391	0.687907	0.802948	0.791407	0.786558	0.653214	0.76332	0.72751	0.743481	0.755702	0.0308781	0.175576	-0.019281	0.229268
cg04940214	ZFPM1	691467	0.750057	0.742071	0.729858	0.735508	0.741125	0.590667	0.771988	0.765197	0.760243	0.733134	0.761377	0.768156	0.761013	0.758589	-0.00632598	0.431654	0.0346949	0.119181
cg09789939	ZFPM1	691468	0.987474	0.972424	0.983857	0.97305	0.973341	0.97275	0.969963	0.962691	0.973194	0.979505	0.980587	0.977917	0.969924	0.983676	-0.00491101	0.179311	0.00485815	0.0956493
cg02383666	ZFPM1	691469	0.831083	0.926533	0.837758	0.938681	0.904053	0.88342	0.946492	0.835674	0.824956	0.832046	0.90241	0.923122	0.873713	0.900889	0.00479317	0.446214	-0.0148237	0.287181
cg01242145	ZFPM1	691470	0.964684	0.971417	0.95014	0.92197	0.940739	0.953353	0.960803	0.960049	0.929501	0.959924	0.94927	0.971625	0.961896	0.954418	-0.0169098	0.0661445	0.00659663	0.224474
cg07933078	ZFPM1	691471	0.963303	0.960673	0.986694	0.968154	0.969935	0.971338	0.982227	0.985116	0.967977	0.988573	0.961509	0.966309	0.968581	0.980338	0.0127412	0.0419891	-0.00502962	0.185
cg06126698	ZFPM1	691472	0.854745	0.867328	0.886398	0.896143	0.888975	0.880709	0.884372	0.884166	0.900571	0.945717	0.883227	0.885981	0.880463	0.903166	0.0322876	0.0164611	0.0130607	0.113974
cg27114898	ZFPM1	691473	0.878097	0.898712	0.8659	0.897448	0.877059	0.877997	0.898702	0.892222	0.860582	0.892748	0.871937	0.866031	0.883182	0.895194	-0.00682146	0.262729	-0.00660932	0.212501
cg05183538	ZFPM1	691474	0.878702	0.872766	0.891351	0.90376	0.837871	0.805329	0.834884	0.825791	0.890277	0.896093	0.839037	0.902408	0.836594	0.919334	-0.0105065	0.358121	0.0307931	0.0888499
cg04387347	ZFPM1	691475	0.962912	0.96207	0.970244	0.961204	0.939468	0.957789	0.957314	0.938283	0.959385	0.942438	0.924394	0.955299	0.968591	0.950588	-0.0104083	0.157183	-0.00393475	0.319048
cg01062937	ZFPM1	691476	0.856199	0.837709	0.831442	0.844396	0.832208	0.830604	0.843861	0.84411	0.884598	0.85594	0.84728	0.847933	0.848438	0.85007	-0.0002138	0.492316	0.0179397	0.0105749
cg00269395	ZFPM1	691477	0.8376	0.839454	0.838135	0.868059	0.837477	0.851911	0.852734	0.8382	0.903965	0.841139	0.848545	0.85266	0.851203	0.852895	0.0145498	0.148765	0.0106483	0.168
cg22791932	ZFPM1	691478	0.851202	0.906442	0.828562	0.845865	0.805729	0.879397	0.853854	0.887789	0.878435	0.8355	0.842334	0.881281	0.874838	0.881614	-0.0208885	0.171217	0.0154675	0.166625
cg26826077	ZFPM1	691479	0.81113	0.80027	0.81365	0.835579	0.809117	0.815615	0.825361	0.798542	0.812797	0.823761	0.813084	0.827881	0.829782	0.829032	0.0138163	0.055059	0.00641242	0.16106
cg06030362	ZFPM1	691480	0.893499	0.929755	0.901525	0.918964	0.911272	0.9146	0.903322	0.902944	0.918435	0.924882	0.917614	0.938894	0.897697	0.916373	0.00225002	0.414233	0.0102114	0.0653179
cg10195726	ZFPM1	691481	0.795447	0.80923	0.826074	0.816159	0.796489	0.785759	0.823759	0.831817	0.846576	0.867449	0.806902	0.820834	0.834197	0.828834	0.021399	0.102963	0.0207892	0.048669
cg06099697	ZFPM1	691482	0.796138	0.760849	0.792673	0.754655	0.77843	0.817914	0.840262	0.852247	0.831817	0.872621	0.83707	0.82991	0.835328	0.847664	0.0457224	0.0464634	0.0363714	0.026915
cg16627358	ZFPM1	691483	0.850486	0.820964	0.825898	0.848871	0.813434	0.83625	0.809301	0.815483	0.83835	0.816449	0.83488	0.843361	0.848717	0.842451	-0.00460489	0.347591	0.012495	0.0690564
cg08940169	ZFPM1	691484	0.958573	0.962983	0.962163	0.954678	0.964607	0.968562	0.963299	0.961626	0.966405	0.973138	0.963799	0.972491	0.968746	0.963194	0.00444791	0.131041	0.00547272	0.0285093
cg04464062	ZFPM1	691485	0.816219	0.839372	0.828676	0.819825	0.810246	0.832669	0.832155	0.834512	0.850172	0.834509	0.8314	0.861267	0.841983	0.836308	0.00668126	0.262647	0.0162594	0.0110682
cg00986350	ZFPM1	691486	0.816739	0.790234	0.79141	0.772868	0.767964	0.793971	0.794815	0.795577	0.793357	0.766205	0.793532	0.818206	0.803584	0.801828	-0.012377	0.158781	0.0100179	0.136887
cg25351797	ZFPM1	691487	0.52455	0.505351	0.662829	0.668943	0.783889	0.78054	0.818024	0.827402	0.824211	0.676143	0.819009	0.603365	0.834415	0.80918	0.244045	0.000775741	0.00411592	0.467729
cg02667348	ZFPM1	691488	0.696728	0.759937	0.747453	0.763316	0.735915	0.793154	0.801844	0.774459	0.662951	0.690821	0.721604	0.774211	0.740834	0.758575	0.0187622	0.27955	-0.0445242	0.0255236
cg16559361	ZFPM1	691489	0.974905	0.96199	0.972993	0.977895	0.962482	0.964348	0.971001	0.967777	0.970471	0.976727	0.958758	0.96657	0.964031	0.962601	-0.000476392	0.46128	-0.00288952	0.213466
cg26884787	ZFPM1	691490	0.775686	0.7373	0.761448	0.775855	0.738979	0.74588	0.751836	0.747332	0.776738	0.769512	0.74611	0.783237	0.770185	0.775609	0.0054004	0.337914	0.016677	0.0254144
cg06212670	ZFPM1	691491	0.806378	0.831475	0.861382	0.888953	0.824929	0.812329	0.87071	0.873004	0.865465	0.87979	0.833745	0.83602	0.852486	0.68208	0.0211478	0.30509	-0.0302867	0.182316
cg10496755	ZFPM1	691492	0.59024	0.618905	0.696551	0.749194	0.686957	0.568484	0.709872	0.779889	0.663352	0.785029	0.643163	0.711065	0.701646	0.778877	0.101601	0.0247275	0.0153644	0.347314
cg03310838	ZFPM1	691493	0.64667	0.701234	0.644997	0.589625	0.574968	0.853235	0.503201	0.45241	0.514801	0.376095	0.247011	0.819468	0.882567	0.877155	-0.0626574	0.345177	0.0164437	0.449704
cg06928887	ZFPM1	691494	0.823786	0.894751	0.849803	0.83478	0.869483	0.858213	0.855209	0.872413	0.838715	0.858271	0.866684	0.828766	0.862837	0.851676	-0.00536416	0.363526	-0.00549202	0.259603
cg08478121	ZFPM1	691495	0.954326	0.965191	0.980514	0.975974	0.976908	0.97602	0.976414	0.964481	0.965396	0.966583	0.975141	0.959951	0.969813	0.969874	0.0116639	0.0175934	-0.00725895	0.0194036
cg00352652	ZFPM1	691496	0.983446	0.976954	0.951865	0.987906	0.973215	0.975036	0.971064	0.971529	0.977782	0.992699	0.971024	0.980667	0.960775	0.979738	-0.00575853	0.244876	0.00534508	0.212291
cg00216061	ZFPM1	691497	0.822957	0.81695	0.777216	0.826249	0.82768	0.816429	0.81856	0.816711	0.842193	0.800417	0.825354	0.827256	0.833906	0.824093	-0.000281908	0.491083	0.0117289	0.1226
cg04160201	ZFPM1	691498	0.807564	0.806163	0.790579	0.796526	0.758794	0.790726	0.802961	0.791579	0.825467	0.751309	0.806699	0.813377	0.799939	0.807736	-0.0122223	0.222426	0.0122272	0.17017
cg05446615	ZFPM1	691499	0.89866	0.886881	0.88813	0.887607	0.873477	0.581485	0.881522	0.894493	0.880253	0.857982	0.880324	0.699485	0.88598	0.893668	-0.0507369	0.246145	0.0151631	0.401363
cg27362718	ZFPM1	691500	0.413227	0.415177	0.223514	0.256742	0.314306	0.195869	0.317663	0.345842	0.33009	0.315429	0.144061	0.181326	0.315836	0.16191	-0.155653	0.00671391	-0.0342139	0.223234
cg04228827	ZFPM1	691501	0.85616	0.80885	0.827722	0.880383	0.876607	0.858413	0.872205	0.88372	0.919889	0.938502	0.874574	0.883793	0.859013	0.852917	0.0448065	0.0356359	0.0216062	0.108016
cg02071579	ZFPM1	691502	0.98166	0.986957	0.975208	0.994054	0.986244	0.979992	0.990067	0.984013	0.990012	0.98141	0.984639	0.986732	0.972565	0.978406	-0.000697058	0.442709	-0.00263568	0.250217
cg01938304	ZFPM1	691503	0.860238	0.870888	0.865272	0.866054	0.855652	0.845765	0.875172	0.864244	0.884261	0.829967	0.862339	0.875886	0.886955	0.870802	-0.000365942	0.487872	0.00634188	0.258753
cg26568171	ZFPM1	691504	0.697431	0.712589	0.609624	0.653365	0.638124	0.621985	0.747993	0.766805	0.792289	0.748807	0.72604	0.703859	0.752683	0.732611	0.00283872	0.475421	0.0697322	0.021426
cg02232529	ZFPM1	691505	0.773249	0.81034	0.779095	0.72939	0.787281	0.774957	0.779113	0.792189	0.811551	0.819464	0.780721	0.81227	0.804916	0.787601	-0.00358227	0.424325	0.0290829	0.012955
cg26899496	ZFPM1	691506	0.840592	0.863795	0.854129	0.854347	0.830006	0.836093	0.845774	0.844212	0.857224	0.884074	0.828651	0.86514	0.848039	0.842467	-0.00301388	0.401966	0.0101726	0.137165
cg03080043	ZFPM1	691507	0.860064	0.841657	0.845123	0.849377	0.853733	0.829395	0.725014	0.719501	0.879569	0.871148	0.850236	0.857395	0.848532	0.848586	-0.0193933	0.31193	0.0555538	0.031351
cg08466082	ZFPM1	691508	0.898311	0.900446	0.877518	0.899182	0.919921	0.913604	0.902126	0.917292	0.900251	0.916507	0.899749	0.890521	0.915	0.940998	0.00834398	0.249482	0.00556388	0.290396
cg08374494	ZFPM1	691509	0.749604	0.729935	0.696023	0.709935	0.733636	0.787737	0.831397	0.818258	0.703664	0.634452	0.6329	0.772849	0.783528	0.813641	0.00339902	0.473616	-0.0393253	0.172437
cg02975953	ZFPM1	691510	0.77201	0.779017	0.782757	0.779313	0.695943	0.794366	0.670421	0.822056	0.808668	0.778569	0.689445	0.813213	0.7879	0.808795	-0.00622611	0.437344	0.023622	0.232555
cg00164583	ZFPM1	691511	0.941901	0.930532	0.903562	0.925327	0.905251	0.906948	0.899945	0.914993	0.936557	0.93991	0.8999	0.908472	0.9342	0.929906	-0.0191359	0.0567139	0.0154866	0.0367116
cg01174752	ZFPM1	691512	0.822143	0.844508	0.849445	0.852308	0.827659	0.832038	0.827912	0.839526	0.847644	0.868242	0.852788	0.851387	0.84185	0.856808	0.0123085	0.112651	0.0149721	0.0129421
cg02361013	ZFPM1	691513	0.825975	0.838523	0.835138	0.819806	0.716911	0.843721	0.633831	0.622	0.843313	0.828455	0.850059	0.854409	0.843399	0.847648	-0.0373584	0.282288	0.0993126	0.0192351
cg05452084	ZFPM1	691514	0.774347	0.742208	0.791366	0.787536	0.788486	0.777979	0.803582	0.81307	0.782072	0.853013	0.759114	0.788076	0.789399	0.788748	0.0352592	0.032797	-0.000266117	0.492498
cg02110701	ZFPM1	691515	0.94935	0.940249	0.943366	0.952209	0.917271	0.91396	0.924406	0.915658	0.948181	0.948119	0.913601	0.926808	0.924765	0.939306	-0.014162	0.107918	0.00565158	0.265681
cg26443093	ZFPM1	691516	0.824763	0.833477	0.802918	0.794567	0.829955	0.848036	0.837631	0.845907	0.845101	0.837874	0.841231	0.85983	0.8535	0.841102	0.00735107	0.306928	0.0199374	0.0352746
cg06480238	ZFPM1	691517	0.986788	0.981756	0.984085	0.962236	0.980144	0.968699	0.975327	0.977442	0.992235	0.982757	0.974522	0.977406	0.960726	0.98126	-0.00786848	0.130206	0.00349567	0.264692
cg07745999	ZFPM1	691518	0.86896	0.870909	0.870863	0.878759	0.86697	0.873044	0.872395	0.879238	0.864924	0.871246	0.869349	0.901108	0.872455	0.884113	0.00543756	0.22994	0.00365435	0.270612
cg05915142	ZFPM1	691519	0.836619	0.86345	0.85671	0.845399	0.830585	0.789156	0.847447	0.841122	0.885194	0.844776	0.834671	0.867328	0.862453	0.83987	-0.00464201	0.398397	0.0206455	0.0660489
cg09535526	ZFPM1	691520	0.779211	0.800008	0.883914	0.914578	0.819856	0.834004	0.865013	0.853248	0.883417	0.881886	0.834791	0.866124	0.826988	0.813868	0.0668642	0.00659468	-0.0105896	0.29051
cg04983687	ZFPM1	691521	0.979445	0.970417	0.987582	0.973446	0.971781	0.968157	0.977965	0.968681	0.972565	0.961647	0.974198	0.979019	0.974004	0.976046	-0.00117369	0.40719	-0.00168898	0.334756
cg05958985	ZFPM1	691522	0.699626	0.718521	0.830613	0.881722	0.784084	0.782951	0.850344	0.847074	0.862223	0.859891	0.83454	0.83128	0.833887	0.822917	0.126054	3.98229e-05	0.011325	0.264223
cg02609850	ZFPM1	691523	0.707913	0.692091	0.651608	0.680566	0.641092	0.661129	0.640104	0.64952	0.683921	0.710372	0.636995	0.670445	0.657066	0.702361	-0.0345707	0.0395753	0.0228569	0.0533412
cg04740939	ZFPM1	691524	0.872567	0.875249	0.849966	0.875439	0.84623	0.890404	0.882446	0.883593	0.885974	0.83639	0.836257	0.903776	0.896178	0.900665	3.5275e-05	0.499245	0.00519332	0.368402
cg01881378	ZFPM1	691525	0.855355	0.875001	0.830109	0.870917	0.855059	0.87977	0.866375	0.861724	0.861819	0.857419	0.864308	0.877429	0.864282	0.878232	-0.00122417	0.453441	0.00658935	0.209699
cg00158719	ZFPM1	691526	0.813517	0.810399	0.794065	0.809264	0.787139	0.822217	0.823864	0.818531	0.827321	0.816021	0.826883	0.824659	0.833527	0.840839	0.0067365	0.28119	0.0190284	0.0120135
cg27218484	ZFPM1	691527	0.633593	0.684252	0.737087	0.755814	0.759297	0.777053	0.776802	0.799078	0.790752	0.756161	0.794534	0.771713	0.796664	0.788263	0.116346	6.45445e-06	0.0154927	0.0926722
cg15167729	ZFPM1	691528	0.693735	0.661367	0.691727	0.718789	0.754751	0.755475	0.84403	0.842035	0.812	0.798808	0.803785	0.798832	0.68432	0.818261	0.0993503	0.0155239	0.0181999	0.296315
cg08592493	ZFPM1	691529	0.795741	0.847507	0.76969	0.803404	0.742276	0.799875	0.759847	0.826702	0.763456	0.705584	0.786833	0.778529	0.778872	0.820771	-0.0436371	0.0593636	-0.0112913	0.293567
cg05603908	ZFPM1	691530	0.800585	0.787534	0.794716	0.797089	0.82004	0.811291	0.812532	0.832833	0.826502	0.807962	0.83529	0.81913	0.826433	0.835289	0.0241993	0.0188023	0.0136841	0.0434458
cg04362711	ZFPM1	691531	0.848697	0.776509	0.643242	0.576853	0.855129	0.852455	0.866487	0.881227	0.857628	0.898053	0.881795	0.853374	0.561022	0.797787	-0.0188487	0.420277	0.0290446	0.352933
cg01750783	ZFPM1	691532	0.81453	0.816845	0.81153	0.843463	0.829303	0.836639	0.841369	0.833977	0.832688	0.854793	0.853797	0.847188	0.838196	0.853448	0.0240119	0.0105501	0.0139715	0.0217807
cg00379559	ZFPM1	691533	0.750325	0.724381	0.799578	0.821112	0.737554	0.763486	0.846951	0.826724	0.762703	0.800956	0.768346	0.800769	0.834027	0.823868	0.0614865	0.0155167	-0.000789283	0.485078
cg10095533	ZFPM1	691534	0.949975	0.947262	0.954378	0.95152	0.969687	0.946949	0.962056	0.968525	0.937295	0.955647	0.972659	0.952876	0.958362	0.956292	0.00856873	0.133566	-0.00333068	0.29536
cg07598385	ZFPM1	691535	0.949989	0.89042	0.897629	0.948171	0.939809	0.933921	0.932532	0.948587	0.944823	0.96964	0.932801	0.959655	0.836559	0.938065	0.0116448	0.33722	-0.00318422	0.441279
cg02648170	ZFPM1	691536	0.851195	0.851623	0.836243	0.84777	0.806185	0.846685	0.820577	0.847085	0.860085	0.844626	0.850403	0.855099	0.850042	0.851146	-0.00841367	0.232995	0.0178093	0.0178524
cg05512482	ZFPM1	691537	0.905143	0.902018	0.916429	0.917628	0.928076	0.912701	0.935949	0.923936	0.902315	0.934562	0.925498	0.928962	0.931558	0.925661	0.0200259	0.00810682	0.00230612	0.351468
cg05152867	ZFPM1	691538	0.65583	0.649208	0.721048	0.687589	0.707274	0.682337	0.722614	0.739227	0.654078	0.693018	0.722837	0.706186	0.73653	0.720733	0.0552702	0.00511096	-0.00445097	0.386014
cg04387175	ZFPM1	691539	0.973474	0.9659	0.973681	0.958723	0.973476	0.960447	0.968657	0.976677	0.973405	0.973002	0.964191	0.952646	0.963811	0.972146	-0.0021154	0.356281	-0.00207677	0.326846
cg27367235	ZFPM1	691540	0.978647	0.977795	0.968739	0.979954	0.957532	0.936977	0.969678	0.967499	0.990792	0.973707	0.967111	0.968251	0.97684	0.976326	-0.00877049	0.189349	0.0121081	0.0563044
cg01879870	ZFPM1	691541	0.888825	0.889492	0.877059	0.859878	0.894427	0.876335	0.903892	0.912663	0.939637	0.939869	0.900708	0.903651	0.888002	0.910953	0.0114312	0.263564	0.0264275	0.0252376
cg01935405	ZFPM1	691542	0.870717	0.844087	0.822168	0.760392	0.834312	0.857912	0.856977	0.853326	0.864037	0.877052	0.863147	0.867377	0.861996	0.861791	-0.00902834	0.35268	0.0350522	0.0232125
cg00473769	ZFPM1	691543	0.800728	0.814088	0.668122	0.743081	0.785377	0.806629	0.680477	0.606761	0.82827	0.792819	0.811561	0.812869	0.816577	0.807671	-0.0440568	0.211393	0.0965532	0.00604671
cg05854207	ZFPM1	691544	0.510443	0.505423	0.461896	0.534519	0.539663	0.752469	0.589721	0.552934	0.500349	0.56831	0.488564	0.636149	0.631618	0.812704	0.0811417	0.156447	0.0344154	0.297981
cg00946979	ZFPM1	691545	0.960729	0.975835	0.962728	0.970116	0.962757	0.952582	0.970824	0.967454	0.96794	0.977689	0.958096	0.971977	0.959387	0.9674	-0.00253611	0.328878	0.00267155	0.264956
cg07824649	ZFPM1	691546	0.718611	0.749034	0.791208	0.806501	0.803142	0.815148	0.823235	0.825724	0.83455	0.825933	0.821972	0.83301	0.782945	0.803518	0.0800849	2.33096e-05	0.00616197	0.271328
cg02463911	ZFPM1	691547	0.838139	0.843539	0.844744	0.839406	0.858472	0.848882	0.829193	0.835684	0.851347	0.852518	0.823039	0.858095	0.828405	0.854216	0.00282782	0.379466	0.00187325	0.402667
cg09247061	ZFPM1	691548	0.796125	0.776713	0.753519	0.76278	0.754792	0.772736	0.759209	0.791007	0.800081	0.766506	0.79573	0.788734	0.795284	0.796713	-0.00832772	0.275902	0.0248342	0.00446877
cg07906473	ZFPM1	691549	0.861061	0.857125	0.830501	0.830141	0.858831	0.852569	0.847305	0.863274	0.829705	0.819275	0.867359	0.876586	0.862783	0.855472	-0.00960986	0.240887	0.00475965	0.33505
cg08020274	ZFPM1	691550	0.782351	0.796376	0.769572	0.801877	0.799749	0.78738	0.798207	0.802953	0.817414	0.796484	0.79887	0.811372	0.791987	0.821265	0.0103974	0.165189	0.0129423	0.0514649
cg27631965	ZFPM1	691551	0.848336	0.840353	0.831429	0.840473	0.84173	0.842393	0.845248	0.849276	0.861205	0.848543	0.858088	0.856397	0.849251	0.839929	0.00265251	0.343106	0.0104775	0.0130204
cg05242494	ZFPM1	691552	0.956954	0.930847	0.954832	0.946084	0.905572	0.912363	0.94237	0.937263	0.945587	0.975726	0.946288	0.938042	0.935072	0.947993	-0.00330107	0.40837	0.0150373	0.0810025
cg03833238	ZFPM1	691553	0.700759	0.681941	0.684442	0.695378	0.642124	0.638003	0.663508	0.659866	0.68918	0.724453	0.660505	0.667351	0.682173	0.659384	-0.019153	0.153138	0.0166207	0.125917
cg07099810	ZFPM1	691554	0.802483	0.809327	0.780882	0.791777	0.824384	0.837346	0.830915	0.8218	0.857617	0.847289	0.841668	0.836092	0.857471	0.843335	0.0249761	0.0880446	0.0327283	0.00408653
cg00162282	ZFPM1	691555	0.250101	0.301773	0.334621	0.34308	0.344689	0.218144	0.587341	0.477013	0.350757	0.194776	0.381659	0.232881	0.308348	0.350433	0.0677085	0.206875	-0.0810057	0.105816
cg04151662	ZFPM1	691556	0.800693	0.794388	0.806507	0.80974	0.790508	0.826359	0.765416	0.779509	0.819407	0.800876	0.79461	0.810001	0.806746	0.806445	0.00380332	0.381553	0.0100075	0.162718
cg00331183	ZFPM1	691557	0.923436	0.924518	0.892396	0.888393	0.908827	0.915461	0.929555	0.919978	0.911368	0.91504	0.911457	0.920339	0.918528	0.90605	-0.0125274	0.083377	0.00469535	0.255452
cg09962809	ZFPM1	691558	0.76439	0.749938	0.74945	0.751767	0.761861	0.786633	0.76575	0.772962	0.793373	0.766586	0.771002	0.785076	0.776225	0.78491	0.0149688	0.0876662	0.0147916	0.0300266
cg04247152	ZFPM1	691559	0.970312	0.968865	0.966017	0.974604	0.958767	0.95432	0.971043	0.969411	0.948051	0.959172	0.960631	0.955953	0.956084	0.960375	-0.0083863	0.0812383	-0.00898253	0.0177381
cg06647693	ZFPM1	691560	0.967799	0.966305	0.910138	0.957636	0.945907	0.956823	0.955216	0.927909	0.961738	0.950169	0.965953	0.957695	0.959707	0.966896	-0.0157362	0.109833	0.0180879	0.0268657
cg06913337	ZFPM1	691561	0.947205	0.988169	0.97921	0.946278	0.982319	0.967575	0.972139	0.980118	0.970713	0.969523	0.972302	0.978288	0.974381	0.985421	0.00550222	0.291713	0.0038316	0.268514
cg11846580	ZFPM1	691562	0.880716	0.888409	0.881376	0.848116	0.886445	0.899474	0.894171	0.889991	0.883047	0.763059	0.865487	0.883118	0.867307	0.897822	-0.0129448	0.321829	-0.023289	0.150289
cg08705406	ZFPM1	691563	0.89631	0.853004	0.877008	0.831813	0.892022	0.682798	0.865034	0.568942	0.895531	0.874421	0.876881	0.887155	0.866932	0.878632	-0.0415594	0.292966	0.0936558	0.055536
cg05067156	ZFPM1	691564	0.499777	0.501162	0.671694	0.702907	0.571621	0.634687	0.781123	0.786264	0.565931	0.744139	0.524913	0.6794	0.794809	0.76844	0.185024	0.00993734	-0.0117776	0.420162
cg07332757	ZFPM1	691565	0.417303	0.455835	0.501374	0.486496	0.549014	0.500661	0.50447	0.50234	0.655469	0.708423	0.50802	0.453977	0.495109	0.457621	0.0903455	0.0687177	0.039044	0.203354
cg00358278	ZFPM1	691566	0.350499	0.359095	0.406988	0.442566	0.517786	0.585031	0.515711	0.491163	0.443731	0.350982	0.402016	0.549679	0.50375	0.57425	0.127174	0.0175035	-0.0224728	0.309251
cg02189800	ZFPM1	691567	0.683605	0.693078	0.755051	0.8288	0.698796	0.872773	0.856035	0.882196	0.881009	0.903787	0.832595	0.661366	0.838499	0.853831	0.13372	0.0171184	0.0129062	0.392757
cg00111235	ZFPM1	691568	0.655356	0.771247	0.863154	0.870104	0.612101	0.838703	0.649396	0.636625	0.897543	0.904565	0.86598	0.875964	0.877382	0.881808	0.101142	0.12386	0.13886	0.0107145
cg22589165	ZFPM1	691569	0.613714	0.610855	0.733427	0.741639	0.510906	0.644436	0.561174	0.603417	0.756484	0.768988	0.749707	0.716935	0.527502	0.738193	0.058783	0.210265	0.0771351	0.0881756
cg00652332	ZFPM1	691570	0.920458	0.883146	0.924021	0.927963	0.849145	0.890519	0.914593	0.777959	0.863472	0.891926	0.844634	0.908128	0.912294	0.904936	-0.0176699	0.297443	0.00686488	0.399532
cg06161317	ZFPM1	691571	0.992627	0.989261	0.985015	0.991358	0.984377	0.988041	0.9888	0.987628	0.978928	0.993952	0.986555	0.985698	0.979159	0.97843	-0.00528209	0.0848937	-0.00374955	0.0986866
cg26941870	ZFPM1	691572	0.979609	0.983937	0.980934	0.989765	0.966066	0.976452	0.984518	0.972993	0.988266	0.995351	0.972986	0.97209	0.977752	0.974323	-0.00248141	0.351353	0.00167365	0.377086
cg22464067	ZFPM1	691573	0.73079	0.73792	0.730101	0.733562	0.72809	0.745444	0.731015	0.724179	0.764417	0.715764	0.727035	0.763037	0.76358	0.748636	0.00521689	0.341054	0.0150128	0.0647369
cg07106737	ZFPM1	691574	0.856033	0.829271	0.812311	0.808441	0.81558	0.811216	0.819409	0.818594	0.843632	0.840877	0.826043	0.854646	0.846067	0.823678	-0.0159443	0.106891	0.0248987	0.000376484
cg02992705	ZFPM1	691575	0.811077	0.832473	0.787546	0.780091	0.775777	0.81137	0.804768	0.795458	0.813394	0.7982	0.809772	0.827946	0.815787	0.828945	-0.0176873	0.0995939	0.0231722	0.00535691
cg09502865	ZFPM1	691576	0.448398	0.420929	0.435833	0.405709	0.510421	0.444781	0.486963	0.506653	0.481902	0.449187	0.518994	0.445418	0.422192	0.439142	0.027603	0.168559	-0.00558748	0.404513
cg03743205	ZFPM1	691577	0.0657653	0.0626313	0.0628736	0.0612341	0.0434604	0.0556222	0.0626735	0.0674326	0.0621692	0.0637366	0.0533894	0.0611196	0.0544417	0.0662421	-0.00466536	0.181484	0.00130038	0.377213
cg05142677	ZFPM1	691578	0.944	0.932927	0.940879	0.912111	0.945755	0.939979	0.86619	0.922474	0.988067	0.960036	0.943425	0.927028	0.922059	0.961689	-0.00265564	0.453295	0.0291527	0.0474126
cg13302217	ZFPM1	691579	0.631531	0.66855	0.668613	0.644696	0.663608	0.734229	0.632501	0.604846	0.85292	0.857725	0.846692	0.790491	0.807547	0.79651	0.0916576	0.105335	0.167232	8.42983e-06
cg27359279		691580	0.835113	0.85041	0.780227	0.770615	0.840717	0.847013	0.866326	0.820807	0.863207	0.853133	0.856613	0.862642	0.864849	0.857051	-0.00249445	0.459761	0.0386319	0.0169797
cg03662347		691581	0.86551	0.841959	0.839154	0.877251	0.813435	0.854545	0.83682	0.843986	0.856572	0.880012	0.84945	0.857693	0.872514	0.887542	0.00201366	0.450789	0.0230986	0.0268598
cg00759741		691582	0.968249	0.909298	0.945207	0.947494	0.959702	0.957491	0.965936	0.973121	0.962891	0.979905	0.955717	0.962009	0.955518	0.956063	0.0213146	0.046051	0.00385843	0.260226
cg07440077		691583	0.752785	0.736706	0.784326	0.813551	0.81967	0.527189	0.814608	0.845024	0.803177	0.754008	0.851159	0.617797	0.615391	0.610818	-0.00668533	0.468304	-0.0586696	0.195922
cg01883676		691584	0.782391	0.752919	0.764875	0.748219	0.746726	0.793516	0.796064	0.775188	0.841217	0.881872	0.826765	0.785401	0.80808	0.82738	0.0319532	0.150672	0.0576878	0.00231592
cg07210229		691585	0.0803228	0.0682978	0.0449439	0.0608705	0.0626906	0.073241	0.0784299	0.036179	0.0807144	0.0201727	0.0403255	0.0741155	0.056177	0.0788915	-0.0154144	0.154948	-0.00099307	0.467662
cg06991115		691586	0.838424	0.837908	0.724716	0.702526	0.720643	0.720788	0.737348	0.722722	0.727068	0.766647	0.706949	0.698384	0.863345	0.863685	-0.0919309	0.0247498	0.0495558	0.0712295
cg24668049		691587	0.572803	0.596711	0.440206	0.436962	0.501342	0.846104	0.638147	0.840913	0.577663	0.652085	0.724272	0.803057	0.846025	0.602962	0.0743877	0.260594	0.0837316	0.185303
cg02443473		691588	0.754068	0.742329	0.83951	0.825669	0.799317	0.761844	0.864591	0.860072	0.867257	0.838259	0.843886	0.846674	0.852395	0.847897	0.0890825	0.000812759	0.0242273	0.0861524
cg03654841		691589	0.853561	0.900068	0.904523	0.930785	0.912816	0.901738	0.903772	0.89606	0.864949	0.837786	0.895867	0.896944	0.908771	0.907737	0.0199976	0.156038	-0.0229404	0.0487818
cg01595531		691590	0.724947	0.644188	0.337688	0.405297	0.546538	0.764858	0.561837	0.498288	0.519707	0.721589	0.512509	0.764027	0.683407	0.844429	-0.0878861	0.230598	0.155194	0.0428051
cg01992430		691591	0.703516	0.675029	0.496295	0.527047	0.542779	0.80792	0.672325	0.680111	0.627752	0.880872	0.626665	0.85557	0.849159	0.870322	0.0137953	0.448958	0.163977	0.0205609
cg06399965		691592	0.582561	0.559234	0.73537	0.667183	0.628539	0.571356	0.560775	0.630109	0.614885	0.58982	0.691698	0.586573	0.579581	0.585043	0.0491803	0.117785	-0.0242888	0.229608
cg16792044		691594	0.75064	0.800064	0.716184	0.762436	0.827264	0.819974	0.857542	0.879748	0.862671	0.885816	0.855896	0.850739	0.819003	0.854944	0.0573324	0.0731461	0.0443205	0.062053
cg20397902		691595	0.896988	0.917487	0.880681	0.906886	0.867866	0.886425	0.733803	0.651025	0.899873	0.924917	0.916641	0.898285	0.882756	0.894148	-0.0452951	0.234254	0.0816559	0.0429268
cg00315239		691596	0.488975	0.536731	0.710479	0.697293	0.720703	0.573831	0.796886	0.7854	0.73736	0.68791	0.720079	0.485136	0.487529	0.4772	0.143797	0.0615449	-0.114896	0.0458951
cg08906030		691597	0.531282	0.539269	0.520302	0.479957	0.477117	0.548402	0.530559	0.488019	0.468027	0.529394	0.587137	0.561982	0.58624	0.538073	-0.00900818	0.385163	0.0377497	0.057863
cg14334173		691598	0.905117	0.90938	0.896954	0.904356	0.871352	0.898559	0.870113	0.88916	0.915868	0.924756	0.854895	0.873899	0.877368	0.893304	-0.0180333	0.125843	0.00159938	0.449872
cg01783841		691599	0.452321	0.52065	0.275528	0.375639	0.357934	0.553137	0.326254	0.367454	0.33369	0.367403	0.411598	0.5793	0.408403	0.57392	-0.07563	0.167654	0.0697284	0.127321
cg22719960		691600	0.87455	0.878146	0.910283	0.910619	0.856921	0.891509	0.881365	0.869562	0.917794	0.919282	0.895196	0.889691	0.89373	0.896051	0.0179857	0.108362	0.0152474	0.0856264
cg07259732		691601	0.9626	0.981827	0.948243	0.974735	0.976422	0.961811	0.977533	0.978643	0.952487	0.972796	0.964779	0.972253	0.968687	0.966123	-0.0043372	0.292582	-0.003377	0.2868
cg02758521		691602	0.841973	0.859988	0.793502	0.761218	0.820544	0.846228	0.845532	0.838781	0.828858	0.827052	0.830086	0.799667	0.837026	0.635124	-0.045679	0.156004	-0.0246652	0.247946
cg01835232		691603	0.896164	0.884666	0.879042	0.929328	0.896017	0.920176	0.907727	0.907853	0.908805	0.894676	0.90647	0.929686	0.91586	0.924614	0.0196064	0.0530785	0.00666098	0.236424
cg00981357	ZC3H18	691604	0.8668	0.868152	0.767228	0.786273	0.83406	0.846128	0.834725	0.85391	0.880106	0.879907	0.581494	0.883143	0.880228	0.865974	-0.0430445	0.251257	0.00808788	0.439161
cg21184011	ZC3H18	691605	0.0901548	0.0737581	0.0738961	0.0756924	0.0733856	0.0556753	0.0838439	0.0711231	0.0680673	0.0627759	0.0680743	0.0781326	0.0940537	0.0649537	-0.00948363	0.123393	0.000406865	0.474031
cg00366505	ZC3H18	691606	0.284295	0.311488	0.204827	0.152182	0.200559	0.323147	0.347159	0.381202	0.226554	0.140102	0.173449	0.426252	0.378823	0.495456	-0.0104156	0.453383	0.0385932	0.299265
cg16784205	ZC3H18	691607	0.0917744	0.112471	0.0910977	0.0847132	0.095593	0.0928096	0.105537	0.0948884	0.0922045	0.094724	0.0869611	0.12213	0.309188	0.0989324	0.0119423	0.39894	0.0399169	0.143516
cg18902057	ZC3H18	691608	0.136923	0.150602	0.136143	0.170539	0.0747296	0.0975502	0.0928188	0.0860442	0.151532	0.145886	0.0961971	0.120545	0.111144	0.0881705	-0.0294873	0.105911	0.00927495	0.310639
cg05943563	ZC3H18	691609	0.112026	0.125231	0.107858	0.0893764	0.113437	0.145855	0.124467	0.132754	0.101333	0.0986631	0.126234	0.149301	0.11494	0.117407	-0.000159717	0.495391	-0.00097823	0.46569
cg07702548	ZC3H18	691610	0.127641	0.126574	0.18228	0.111366	0.220954	0.17389	0.211475	0.206627	0.137477	0.10131	0.195723	0.208929	0.144253	0.153806	0.0435669	0.0840013	-0.0275155	0.129535
cg18813733	ZC3H18	691611	0.0580781	0.0942547	0.0818509	0.0958788	0.0815113	0.0635019	0.068895	0.07335	0.0878519	0.106721	0.0724917	0.0981955	0.0630642	0.0579404	0.00310465	0.404999	0.0035462	0.355351
cg05611199	ZC3H18	691612	0.0613864	0.0503746	0.0501151	0.0419183	0.0449059	0.0419714	0.0361015	0.0421978	0.0410558	0.0403777	0.0511749	0.0503846	0.0580769	0.0434601	-0.0107355	0.022128	0.00455336	0.105086
cg23830326	ZC3H18	691613	0.0828932	0.0751551	0.0914589	0.072507	0.0676646	0.0620501	0.0689662	0.0645946	0.068443	0.07891	0.0743524	0.0612002	0.0707714	0.0513827	-0.00966572	0.106992	-0.00369692	0.272562
cg03990720	ZC3H18	691614	0.0702997	0.0949996	0.0655506	0.0745318	0.0797386	0.0574406	0.0423586	0.045361	0.0778913	0.081781	0.0599208	0.0476857	0.0526725	0.0500685	-0.0213995	0.0392894	0.00083975	0.462262
cg08037811	ZC3H18	691615	0.877553	0.896933	0.890149	0.880086	0.847997	0.878184	0.853394	0.845541	0.907504	0.889985	0.879718	0.862519	0.8675	0.870923	-0.0144517	0.159955	0.0137995	0.106592
cg24166550	ZC3H18	691616	0.890747	0.869961	0.870949	0.902448	0.863111	0.864916	0.868696	0.874141	0.920304	0.903228	0.885262	0.873035	0.889507	0.875002	0.00219586	0.436791	0.0170129	0.0507445
cg20831294	ZC3H18	691617	0.905723	0.918034	0.914724	0.91873	0.880746	0.891186	0.890812	0.890384	0.895365	0.956132	0.900256	0.918388	0.885774	0.908247	-0.00765	0.313402	0.0129299	0.151618
cg23726346	ZC3H18	691618	0.733704	0.676336	0.806863	0.859283	0.798803	0.719061	0.850628	0.864346	0.914529	0.866296	0.859803	0.827421	0.85172	0.848437	0.133912	0.00155419	0.0448702	0.054258
cg27115978	ZC3H18	691619	0.569527	0.547887	0.701875	0.711055	0.741834	0.750594	0.745355	0.745451	0.78395	0.779885	0.759046	0.755594	0.736394	0.755475	0.188502	9.12343e-08	0.0290301	0.0128861
cg11603393	ZC3H18	691620	0.927006	0.935728	0.904799	0.920975	0.933778	0.939122	0.944607	0.931212	0.958728	0.931024	0.924907	0.951237	0.903146	0.935578	0.000225875	0.492802	0.00502138	0.312602
cg03273233	ZC3H18	691621	0.916019	0.936133	0.884376	0.922707	0.904573	0.886538	0.897494	0.892934	0.919951	0.895754	0.887731	0.909804	0.89317	0.907958	-0.0258267	0.0111029	0.00429105	0.292496
cg05211050	ZC3H18	691622	0.91566	0.892144	0.928632	0.917594	0.941104	0.905979	0.9214	0.933997	0.905345	0.882709	0.921092	0.934868	0.907067	0.930863	0.0153191	0.124958	-0.011127	0.1321
cg22861411	ZC3H18	691623	0.831386	0.840193	0.832887	0.813577	0.837166	0.847205	0.835361	0.840948	0.881214	0.871889	0.851945	0.846206	0.82664	0.861803	0.00978083	0.249471	0.0220921	0.0187062
cg06114546	ZC3H18	691624	0.872203	0.824183	0.825072	0.83365	0.806189	0.797824	0.795355	0.810723	0.826702	0.844905	0.805357	0.820604	0.798468	0.814677	-0.0332322	0.0155073	0.00698303	0.23137
cg00381753	ZC3H18	691625	0.909842	0.900508	0.923385	0.946728	0.91742	0.941912	0.91003	0.904941	0.884203	0.881334	0.929438	0.900315	0.924684	0.914219	0.00970907	0.263681	-0.0183705	0.0603939
cg14469431	ZC3H18	691626	0.941068	0.951523	0.936636	0.928909	0.926581	0.782365	0.925625	0.928192	0.916638	0.939385	0.938767	0.92265	0.922419	0.906757	-0.031719	0.164958	0.0197178	0.224872
cg03611646	ZC3H18	691627	0.852375	0.91928	0.879458	0.886293	0.803758	0.818647	0.867448	0.866558	0.905158	0.865798	0.857977	0.859162	0.842727	0.865608	-0.0259448	0.138609	0.0123783	0.232821
cg15748835	ZC3H18	691628	0.879183	0.889011	0.862223	0.927494	0.845768	0.857244	0.725381	0.799186	0.937942	0.943613	0.891083	0.883611	0.848308	0.875186	-0.0176774	0.349717	0.0604081	0.0428213
cg10007520	ZC3H18	691629	0.668494	0.629372	0.720665	0.723558	0.587139	0.635226	0.707338	0.72072	0.687265	0.686384	0.631292	0.661848	0.627596	0.665014	0.0222373	0.255555	-0.022541	0.200945
cg09843260	ZC3H18	691630	0.827349	0.841259	0.862136	0.833305	0.823913	0.835766	0.807473	0.824798	0.83602	0.848134	0.828294	0.804131	0.837315	0.849935	-0.00170228	0.44645	0.00273963	0.395399
cg00498392	ZC3H18	691631	0.849042	0.855841	0.846298	0.792482	0.852135	0.857668	0.854282	0.838311	0.881133	0.856518	0.847774	0.874455	0.847202	0.850634	-0.00253393	0.437931	0.0194233	0.0623818
cg15300221	ZC3H18	691632	0.908278	0.893209	0.900829	0.938556	0.890073	0.901566	0.895278	0.892821	0.925548	0.940162	0.903136	0.900441	0.874066	0.911751	0.00544213	0.358193	0.00599663	0.311259
cg10330187	ZC3H18	691633	0.89407	0.872625	0.901251	0.877597	0.909772	0.90047	0.931681	0.905982	0.883986	0.850444	0.917413	0.896874	0.886579	0.893414	0.0129412	0.210259	-0.0163403	0.0917035
cg16283273	ZC3H18	691634	0.844418	0.83769	0.849393	0.858673	0.871884	0.857351	0.850418	0.840105	0.828033	0.892504	0.856842	0.867774	0.868341	0.877872	0.0188783	0.081255	0.0105906	0.155365
cg09312895	ZC3H18	691635	0.839771	0.83939	0.839455	0.842263	0.877506	0.885665	0.891294	0.887588	0.869717	0.733765	0.879267	0.872291	0.859403	0.875037	0.0198568	0.269175	-0.0223816	0.195623
cg27608022	ZC3H18	691636	0.861478	0.889174	0.87712	0.858541	0.872101	0.858788	0.866375	0.876538	0.844596	0.86961	0.893521	0.816092	0.872369	0.840055	-0.0131836	0.207554	-0.0122035	0.162987
cg00582709	ZC3H18	691637	0.832369	0.892524	0.865935	0.930914	0.915416	0.899936	0.934052	0.89691	0.884019	0.771136	0.912066	0.918102	0.907604	0.844985	0.0276428	0.219683	-0.0342085	0.103334
cg04668673	ZC3H18	691638	0.916019	0.892624	0.868804	0.838816	0.89381	0.884317	0.883674	0.878075	0.885979	0.923687	0.886159	0.874132	0.873635	0.897734	-0.0219194	0.0847147	0.0156383	0.0924084
cg04377850	ZC3H18	691639	0.770857	0.813805	0.833281	0.857444	0.85205	0.851173	0.829472	0.839554	0.873823	0.866792	0.843842	0.835062	0.863367	0.820508	0.0548658	0.000870843	0.00673673	0.250734
cg04476070	ZC3H18	691640	0.902834	0.898712	0.880542	0.877654	0.871821	0.894124	0.894745	0.905584	0.92005	0.881291	0.87917	0.884537	0.854256	0.872355	-0.0160955	0.111882	-0.00546875	0.302324
cg06234970	ZC3H18	691641	0.766489	0.710189	0.748076	0.876632	0.870782	0.8439	0.886194	0.914682	0.785609	0.82273	0.883194	0.816313	0.841595	0.84182	0.105955	0.00544862	-0.0248346	0.190779
cg26974441	ZC3H18	691642	0.853488	0.878462	0.89501	0.849519	0.815106	0.841254	0.763755	0.883131	0.847939	0.836185	0.883136	0.870733	0.854663	0.885548	-0.0138105	0.309853	0.0217381	0.16388
cg08665249	ZC3H18	691643	0.915869	0.932642	0.91044	0.923072	0.931009	0.919941	0.92019	0.9346	0.920149	0.922199	0.945762	0.906545	0.90451	0.926163	-0.00220705	0.40484	-0.00232097	0.374599
cg08195758	ZC3H18	691644	0.831305	0.781987	0.875163	0.865668	0.841232	0.839563	0.813595	0.84186	0.8647	0.887503	0.856853	0.854263	0.857941	0.860473	0.0482551	0.0053091	0.0174417	0.0588849
cg02202870	ZC3H18	691645	0.861248	0.895701	0.863281	0.884692	0.868149	0.858633	0.887581	0.864933	0.890219	0.889292	0.876153	0.87832	0.876698	0.88145	-0.00185774	0.424196	0.0108103	0.039487
cg00599850	ZC3H18	691646	0.871964	0.878208	0.893358	0.888181	0.857236	0.869274	0.86639	0.877369	0.900591	0.862989	0.863729	0.866946	0.84395	0.867912	-0.00359212	0.38205	-0.00761507	0.217181
cg00986332	ZC3H18	691647	0.823819	0.825527	0.876879	0.887591	0.858514	0.902472	0.875707	0.877992	0.889355	0.894271	0.891366	0.893855	0.886271	0.886301	0.0603753	5.37884e-06	0.0103775	0.060065
cg07124138	ZC3H18	691648	0.909167	0.916465	0.897321	0.920357	0.902896	0.909496	0.894573	0.88285	0.91964	0.907898	0.888642	0.918033	0.90028	0.914587	-0.00810124	0.19644	0.00693102	0.178683
cg07729082	ZC3H18	691649	0.909463	0.889746	0.853696	0.889881	0.870667	0.873427	0.866149	0.896792	0.90744	0.907227	0.880546	0.861435	0.852036	0.884311	-0.0209705	0.0840861	0.00706378	0.273731
cg06496300	ZC3H18	691650	0.941526	0.911201	0.90052	0.909589	0.892058	0.784104	0.895731	0.91032	0.927354	0.937609	0.878216	0.887901	0.795923	0.903589	-0.0411205	0.131358	0.006378	0.414124
cg00340847	ZC3H18	691651	0.973672	0.993007	0.968555	0.987951	0.98241	0.967168	0.983713	0.978352	0.994184	0.985399	0.973473	0.987202	0.969783	0.979324	-0.00354687	0.309849	0.00353597	0.25094
cg06884559	ZC3H18	691652	0.870985	0.880498	0.852959	0.860036	0.859662	0.859349	0.87285	0.855255	0.852257	0.870959	0.890422	0.861143	0.852562	0.87127	-0.0125144	0.0807539	0.00641713	0.174391
cg05225404	ZC3H18	691653	0.856243	0.846576	0.832781	0.879399	0.852324	0.876582	0.886317	0.889521	0.849979	0.84535	0.872411	0.861016	0.883958	0.883515	0.0163535	0.129992	-0.0034493	0.383551
cg01018360	ZC3H18	691654	0.978816	0.977729	0.97913	0.983066	0.971567	0.962406	0.982943	0.985276	0.968807	0.977982	0.973619	0.977776	0.965352	0.935234	-0.00634253	0.268071	-0.0109363	0.0873322
cg10450175	ZC3H18	691655	0.830205	0.816329	0.806666	0.819968	0.824177	0.831216	0.823483	0.81869	0.852653	0.80613	0.834573	0.835963	0.835625	0.815693	0.00213599	0.417462	0.00940612	0.120451
cg09583753	ZC3H18	691656	0.81584	0.818921	0.790235	0.810646	0.764093	0.79784	0.812582	0.815961	0.832411	0.830254	0.807259	0.811348	0.80282	0.822987	-0.00917697	0.256078	0.019287	0.0341996
cg01515391	ZC3H18	691657	0.869039	0.910492	0.901814	0.874386	0.933695	0.911203	0.875423	0.912414	0.896833	0.908471	0.920986	0.887027	0.89819	0.857499	0.00839626	0.315884	-0.00665478	0.3088
cg03288803	ZC3H18	691658	0.935752	0.94667	0.934539	0.94821	0.934228	0.940568	0.930284	0.912801	0.945604	0.933256	0.941231	0.929512	0.934325	0.926792	-0.00693198	0.172957	0.00168183	0.386093
cg04801098	ZC3H18	691659	0.873142	0.785019	0.872509	0.889339	0.835207	0.877211	0.86331	0.68337	0.888929	0.868138	0.850253	0.825519	0.838709	0.876584	0.0183426	0.338623	0.0211978	0.267962
cg11392190	ZC3H18	691660	0.555886	0.511633	0.326436	0.288887	0.133951	0.524212	0.0499965	0.303051	0.428983	0.350185	0.330205	0.124943	0.76866	0.601889	-0.181143	0.127047	0.163055	0.0915111
cg14561335	ZC3H18	691661	0.863473	0.881194	0.872822	0.878971	0.842774	0.88037	0.852577	0.866442	0.892966	0.893284	0.877131	0.87528	0.86331	0.871831	-1.98833e-05	0.499301	0.0133076	0.0607011
cg08198841	ZC3H18	691663	0.888004	0.875059	0.869407	0.849398	0.869126	0.867677	0.852879	0.86607	0.863617	0.871512	0.864262	0.876961	0.847721	0.863545	-0.0180172	0.0114219	0.00217685	0.348344
cg12893996	ZC3H18	691664	0.830614	0.772174	0.817582	0.777967	0.820531	0.821183	0.790457	0.786089	0.807759	0.829037	0.820026	0.82993	0.816846	0.818451	0.00992737	0.266973	0.0180398	0.0321676
cg12148243	ZC3H18	691665	0.780534	0.814774	0.787431	0.811024	0.76163	0.823395	0.779992	0.799427	0.82637	0.836218	0.7953	0.814838	0.801271	0.802814	0.00565495	0.366716	0.0189852	0.0600801
cg20179127	ZC3H18	691666	0.872624	0.899026	0.843584	0.865738	0.867424	0.864774	0.85193	0.854073	0.868882	0.866051	0.867647	0.87993	0.862076	0.871679	-0.0221761	0.00954129	0.0114568	0.0161984
cg19048923	ZC3H18	691667	0.884976	0.870691	0.922567	0.899437	0.88621	0.89593	0.892979	0.898639	0.896688	0.929451	0.899432	0.89894	0.924831	0.887371	0.0248723	0.0206523	0.00682513	0.221761
cg03553080	ZC3H18	691668	0.935671	0.92731	0.932157	0.910063	0.930632	0.89934	0.896457	0.90778	0.955838	0.936161	0.906634	0.921092	0.918402	0.928191	-0.0112618	0.196366	0.0149817	0.0696898
cg03074016		691669	0.804981	0.817858	0.803134	0.827243	0.71714	0.835671	0.822383	0.830023	0.816922	0.841427	0.831794	0.834554	0.844471	0.838614	0.00886168	0.365853	0.028698	0.0785727
cg02086820		691670	0.706304	0.726395	0.776529	0.744835	0.728019	0.774503	0.777083	0.778699	0.794328	0.773175	0.780489	0.695022	0.770009	0.766576	0.0469228	0.0202279	-1.17333e-05	0.499727
cg05373438		691671	0.549659	0.586493	0.861337	0.826872	0.825337	0.846568	0.846596	0.860065	0.862756	0.886068	0.829247	0.842142	0.843173	0.851455	0.280392	7.05482e-11	0.00801087	0.227282
cg09058991		691672	0.8493	0.853927	0.871413	0.86369	0.858839	0.8563	0.837322	0.834402	0.847138	0.808999	0.838533	0.855567	0.845547	0.859783	-0.00348599	0.3907	-0.0110664	0.136303
cg00152543		691673	0.810343	0.817363	0.739705	0.782481	0.775239	0.858021	0.833676	0.848454	0.755701	0.83732	0.844977	0.862166	0.834402	0.845177	0.00425693	0.446782	0.0236945	0.17969
cg05122245		691674	0.806433	0.733221	0.689205	0.68513	0.646196	0.783885	0.811945	0.814761	0.646275	0.600011	0.824991	0.7982	0.818353	0.818839	-0.0250116	0.348446	0.012591	0.404784
cg09328979		691675	0.654525	0.696982	0.917702	0.921673	0.942715	0.764467	0.958842	0.955888	0.925057	0.837052	0.914052	0.958388	0.786854	0.653223	0.202239	0.00749206	-0.0644435	0.134782
cg25164886		691676	0.645444	0.646817	0.841985	0.811866	0.841786	0.646267	0.84101	0.853004	0.846326	0.806154	0.843837	0.863272	0.713619	0.596321	0.14599	0.022764	-0.0277316	0.307654
cg08632388		691677	0.528186	0.561423	0.537546	0.581522	0.585594	0.481621	0.584031	0.591497	0.499866	0.527966	0.500535	0.632682	0.615095	0.538196	0.0115412	0.377104	-0.00791193	0.396712
cg04150136		691678	0.0468154	0.0193528	0.163452	0.27295	0.233489	0.0347727	0.0197109	0.0228422	0.342486	0.0950859	0.0698386	0.0228706	0.0631393	0.00810936	0.0793115	0.179656	-0.0242813	0.364952
cg23554323		691679	0.133167	0.172606	0.209256	0.190599	0.172382	0.073166	0.0862421	0.0901785	0.111906	0.102905	0.109163	0.0996853	0.11214	0.0808118	-0.0330167	0.172369	-0.0342021	0.101407
cg08496162		691680	0.896154	0.877127	0.890518	0.885596	0.881908	0.882875	0.897695	0.897251	0.904365	0.910694	0.910472	0.894494	0.884714	0.892075	0.00774761	0.174834	0.0101617	0.0397404
cg13129283		691681	0.86195	0.846574	0.856105	0.847168	0.843028	0.839368	0.847221	0.83252	0.882067	0.835973	0.85809	0.845928	0.858917	0.871876	-0.00274032	0.403487	0.0145731	0.0416018
cg07794885	IL17C	691682	0.825999	0.844044	0.914607	0.916853	0.84732	0.878077	0.914637	0.897123	0.919444	0.936412	0.933059	0.887998	0.886899	0.917655	0.0691521	0.00164056	0.0188083	0.108801
cg04810063	IL17C	691683	0.86851	0.820555	0.697893	0.673582	0.681072	0.865624	0.697388	0.729683	0.689447	0.702061	0.660895	0.855321	0.831759	0.876405	-0.0977721	0.0697768	0.0451078	0.188284
cg00362322	IL17C	691684	0.856059	0.83038	0.8965	0.883535	0.867633	0.890194	0.897078	0.8821	0.920674	0.927366	0.884626	0.891108	0.884105	0.885862	0.0493456	0.00113992	0.0127831	0.0977272
cg14132262	IL17C	691685	0.728798	0.738209	0.790181	0.824122	0.7761	0.806531	0.817593	0.826874	0.840705	0.53116	0.846871	0.821933	0.828449	0.81966	0.060678	0.174539	-0.0254374	0.314094
cg18431208	IL17C	691686	0.801353	0.841787	0.783165	0.706788	0.822059	0.824255	0.83046	0.836475	0.756896	0.726028	0.646715	0.691879	0.656595	0.849679	-0.0606541	0.142332	-0.0792351	0.0284607
cg13414003	IL17C	691687	0.837709	0.846938	0.832834	0.848609	0.807752	0.850825	0.849297	0.842224	0.847081	0.88035	0.83271	0.847104	0.848416	0.846603	0.0021604	0.431307	0.0117872	0.11759
cg08155347	IL17C	691688	0.870726	0.844413	0.863304	0.866192	0.821386	0.790776	0.852471	0.837613	0.877273	0.853564	0.861847	0.826446	0.821579	0.851359	-0.0139185	0.233297	0.0100542	0.253426
cg27132152	IL17C	691689	0.88085	0.866789	0.870889	0.85659	0.842124	0.85357	0.86832	0.874211	0.865738	0.871572	0.865792	0.852237	0.863853	0.882633	-0.00985914	0.132349	0.00602015	0.186768
cg26686608	IL17C	691690	0.799346	0.813551	0.824958	0.83127	0.831854	0.624627	0.814604	0.805587	0.797303	0.798811	0.811732	0.80237	0.800754	0.826573	-0.00891162	0.415697	0.0174406	0.306518
cg05202654	IL17C	691691	0.813206	0.75396	0.768189	0.70445	0.638625	0.779942	0.802713	0.81541	0.826034	0.789979	0.821021	0.809812	0.83143	0.802737	-0.00105454	0.490316	0.0619477	0.0265921
cg21593409	IL17C	691692	0.512349	0.514354	0.365849	0.352413	0.330198	0.53014	0.409311	0.353	0.347196	0.511895	0.294151	0.423046	0.663514	0.401533	-0.0981647	0.112605	0.0500707	0.217516
cg05463589	IL17C	691693	0.960843	0.975648	0.959215	0.963986	0.929234	0.958753	0.956397	0.955344	0.981225	0.932597	0.972686	0.94933	0.942927	0.952692	-0.013713	0.121753	0.00142125	0.439149
cg10244414	IL17C	691694	0.620107	0.660787	0.691987	0.737003	0.545737	0.711376	0.493074	0.484208	0.543225	0.556505	0.559557	0.531303	0.708718	0.713308	-0.0341131	0.319924	-0.00846155	0.443984
cg09816821		691695	0.906223	0.927064	0.924588	0.943575	0.882753	0.900468	0.899432	0.91571	0.923355	0.919123	0.894095	0.921663	0.847525	0.884992	-0.0118704	0.271376	-0.0126289	0.208758
cg13377530		691696	0.7489	0.753445	0.949741	0.89339	0.871202	0.888249	0.894072	0.899536	0.908544	0.904381	0.887453	0.903917	0.86476	0.89837	0.145795	3.41036e-07	-0.00479442	0.357011
cg05378609		691697	0.974899	0.965974	0.980795	0.979559	0.978039	0.97833	0.982811	0.977419	0.986991	0.987164	0.982284	0.982013	0.977456	0.978912	0.0105446	0.00152841	0.00297793	0.0678254
cg06593910	CYBA	691698	0.980669	0.983497	0.968691	0.984373	0.980166	0.964146	0.976732	0.979003	0.990732	0.98504	0.983043	0.969305	0.968261	0.956151	-0.00661276	0.195783	-9.64833e-05	0.493896
cg08667740	CYBA	691699	0.875835	0.904075	0.887904	0.891863	0.868144	0.863346	0.84138	0.870065	0.886361	0.921404	0.867419	0.868599	0.879953	0.859483	-0.0144615	0.181956	0.0100863	0.204962
cg06422261	CYBA	691700	0.839613	0.859072	0.873859	0.848458	0.83448	0.823354	0.843231	0.8459	0.852748	0.839591	0.844045	0.852753	0.827149	0.850063	-0.00470653	0.325236	-0.000489017	0.476233
cg27516584	CYBA	691701	0.805462	0.815637	0.783763	0.805838	0.764365	0.799438	0.774912	0.801181	0.787623	0.776691	0.784137	0.811045	0.818767	0.812616	-0.0171846	0.100026	0.0102304	0.162793
cg01612095	CYBA	691702	0.57618	0.597141	0.527013	0.436711	0.453214	0.640166	0.455278	0.391851	0.303098	0.603908	0.532465	0.64286	0.645663	0.457415	-0.0791903	0.172829	0.0468627	0.24399
cg21873875	CYBA	691703	0.869729	0.906756	0.88133	0.894378	0.879235	0.878244	0.879286	0.87641	0.904837	0.907969	0.88967	0.902289	0.887005	0.897175	0.00157609	0.439138	0.0166772	0.00164958
cg17703064	CYBA	691704	0.855759	0.842478	0.84953	0.822168	0.819441	0.837129	0.690585	0.649503	0.897047	0.875176	0.858801	0.836111	0.781157	0.853387	-0.0349486	0.264932	0.0722205	0.0448087
cg05374783	CYBA	691705	0.897802	0.884016	0.886332	0.886228	0.846906	0.861399	0.848205	0.866196	0.87654	0.91226	0.884926	0.867105	0.861472	0.848912	-0.020369	0.092027	0.0093253	0.21737
cg08727216	CYBA	691706	0.321826	0.319057	0.328728	0.353762	0.259824	0.491434	0.200238	0.0893761	0.31847	0.415717	0.456684	0.323677	0.562534	0.467317	0.0352056	0.361935	0.136839	0.0359462
cg03787864	CYBA	691707	0.0245008	0.0495374	0.0424949	0.0526881	0.0440437	0.0317596	0.0293232	0.0331919	0.00304249	0.0555295	0.0323241	0.050065	0.036436	0.037256	0.000327115	0.488238	-0.00314138	0.357098
cg26537639	CYBA	691708	0.0889974	0.0713029	0.0766171	0.0890102	0.0879932	0.0695017	0.067175	0.087986	0.0755192	0.0870007	0.0779062	0.0951954	0.0688992	0.0696788	-0.000776592	0.460028	-0.000680633	0.45476
cg04879832	CYBA	691709	0.00556115	0.0180386	0.0227011	0.0199256	0.0165454	0.0109416	0.0154341	0.0162146	0.0067263	0.012255	0.0154831	0.0141341	0.0153066	0.00739673	0.00262216	0.257021	-0.00507677	0.0255753
cg08843517	CYBA	691710	0.19349	0.159683	0.152887	0.177791	0.183522	0.203556	0.17723	0.155187	0.15117	0.136184	0.192002	0.182957	0.186468	0.165559	-0.00454343	0.386707	-0.00597237	0.312699
cg09025501	CYBA	691711	0.00125187	0.0109371	0.0111462	0.0197008	0.00960257	0.0147228	0.0129331	0.0192751	0.00918697	0.00687541	0.000781442	0.0102723	0.00760935	0.0128623	0.00515286	0.117739	-0.00663212	0.00979795
cg03125427	CYBA	691712	0.0274483	0.0388582	0.0272785	0.0461592	0.0190764	0.0158673	0.0244833	0.0230992	0.0528481	0.0429894	0.00520019	0.0176374	0.0178628	0.0202098	-0.00709396	0.255044	0.000130647	0.494038
cg08177833	CYBA	691713	0.0304552	0.0275915	0.0218646	0.0250377	0.0239587	0.0357916	0.0199695	0.0176846	0.0176958	0.0222395	0.0175262	0.00729777	0.0144821	0.00682741	-0.00982539	0.0562761	-0.00970631	0.0113544
cg14752986	CYBA	691714	0.112188	0.102055	0.105644	0.104588	0.0994683	0.110313	0.110463	0.117914	0.108436	0.0916266	0.112373	0.131731	0.108616	0.101223	0.0014114	0.42654	0.000936018	0.439857
cg00054525	CYBA	691715	0.0351746	0.0260389	0.0375412	0.040786	0.0153941	0.0384131	0.0218658	0.0210851	0.0290807	0.0233404	0.0368358	0.0402482	0.0286447	0.0169272	-0.00142655	0.4209	-1.37167e-06	0.499906
cg10246531	CYBA	691716	0.253149	0.223654	0.221854	0.212357	0.211242	0.185044	0.212655	0.185548	0.254102	0.205822	0.224696	0.225164	0.224218	0.209455	-0.0240548	0.0589372	0.0191264	0.0348775
cg24046411	CYBA	691717	0.187365	0.164665	0.135633	0.139555	0.09133	0.0739363	0.0995576	0.0691305	0.329527	0.312069	0.354601	0.119747	0.109229	0.0930639	-0.0154	0.422955	0.118182	0.0234155
cg19790294	CYBA	691719	0.0679036	0.0524982	0.298298	0.305721	0.067402	0.0515256	0.0626429	0.0745074	0.337861	0.29842	0.35933	0.0931332	0.0654311	0.0656623	0.113127	0.129979	0.0599567	0.226824
cg03870138	CYBA	691720	0.0889869	0.0763832	0.190658	0.235785	0.277718	0.0748368	0.0769624	0.061882	0.309398	0.387619	0.26398	0.104646	0.0592697	0.0712926	0.0934855	0.145441	0.0463938	0.256777
cg27176614	CYBA	691721	0.248795	0.300389	0.479559	0.442221	0.314922	0.175136	0.214483	0.164149	0.452352	0.384837	0.486869	0.374521	0.464655	0.394455	0.0877549	0.166478	0.12787	0.0281195
cg00981350	MVD	691722	0.784537	0.785143	0.808523	0.806012	0.806457	0.850059	0.838231	0.832293	0.846536	0.844836	0.825319	0.83323	0.831226	0.834276	0.0449099	0.000903454	0.0123081	0.0886276
cg21057467	MVD	691723	0.910733	0.911555	0.628724	0.675262	0.70164	0.8871	0.668415	0.656455	0.885536	0.878535	0.888406	0.871878	0.900181	0.90286	-0.115728	0.0979699	0.184967	0.0003537
cg05355684	MVD	691724	0.881786	0.88152	0.859489	0.910743	0.857919	0.872306	0.86975	0.881986	0.90464	0.901324	0.856475	0.872194	0.867465	0.873112	-0.00436939	0.376902	0.00383618	0.369633
cg00612508	MVD	691725	0.837169	0.863517	0.871322	0.858815	0.815798	0.862662	0.837817	0.841345	0.855376	0.879565	0.852854	0.851441	0.823275	0.844807	-0.000753025	0.479132	0.00325998	0.387646
cg09719031	MVD	691726	0.852692	0.867039	0.859525	0.837261	0.817703	0.846203	0.840109	0.840154	0.864885	0.876955	0.847267	0.864478	0.859299	0.875377	-0.00743075	0.287881	0.0245511	0.00312708
cg27467516	MVD	691727	0.815287	0.822597	0.791241	0.814595	0.842552	0.841642	0.821894	0.851503	0.837686	0.83338	0.84198	0.855538	0.833484	0.848924	0.0155926	0.129964	0.0145945	0.084644
cg04044356	MVD	691728	0.914429	0.907687	0.903373	0.90234	0.909005	0.896642	0.901511	0.71904	0.882845	0.876213	0.916601	0.912173	0.913863	0.915537	-0.0236297	0.282206	0.0308867	0.175167
cg09351308	MVD	691729	0.806162	0.821314	0.835953	0.797917	0.831298	0.842398	0.820934	0.818245	0.843209	0.849338	0.819279	0.840311	0.833278	0.837344	0.0170543	0.0694962	0.012669	0.0658081
cg00827853	MVD	691730	0.913426	0.916005	0.904802	0.911812	0.910296	0.908551	0.917576	0.929021	0.915279	0.95295	0.92759	0.901809	0.913648	0.934405	0.00426291	0.348376	0.0106038	0.111868
cg07444898	MVD	691731	0.978509	0.975637	0.977659	0.969004	0.971	0.965534	0.973307	0.965472	0.986362	0.987365	0.968218	0.962659	0.965546	0.982021	-0.00422694	0.256616	0.00503248	0.165773
cg16732395	MVD	691732	0.805142	0.818035	0.848819	0.826997	0.822557	0.833153	0.840188	0.829489	0.824127	0.863766	0.647434	0.847506	0.831282	0.847553	0.0103175	0.403291	-0.0232559	0.250362
cg00331852	MVD	691733	0.746547	0.720323	0.769423	0.768328	0.788436	0.804931	0.802596	0.814238	0.800779	0.787419	0.811109	0.854427	0.803165	0.806762	0.0675327	0.000921854	0.019285	0.0727862
cg19679854	MVD	691734	0.947954	0.944125	0.948913	0.958243	0.967507	0.974744	0.96125	0.967894	0.969098	0.969656	0.972151	0.952582	0.961368	0.960422	0.0176129	0.00515989	0.00112078	0.409353
cg03125909	MVD	691735	0.741402	0.769533	0.771457	0.765639	0.75246	0.777998	0.764824	0.790347	0.813671	0.739352	0.766051	0.814791	0.783794	0.773443	0.0206848	0.121663	0.0113963	0.200408
cg07509252	MVD	691736	0.955859	0.967189	0.972548	0.980759	0.96494	0.950788	0.966148	0.969724	0.977742	0.966441	0.971025	0.972068	0.965753	0.961305	0.00674639	0.140039	0.00157122	0.37229
cg10280048	MVD	691737	0.856163	0.872942	0.86358	0.880743	0.86226	0.857553	0.859184	0.852672	0.894321	0.899463	0.900401	0.874106	0.857049	0.875942	0.00855313	0.259745	0.0208816	0.0137594
cg14898740	MVD	691738	0.934998	0.891417	0.939272	0.890298	0.865518	0.903881	0.925393	0.915976	0.890053	0.840448	0.883143	0.924438	0.906983	0.886672	-0.0155346	0.240418	-0.0180999	0.138668
cg07197053	MGC23284	691739	0.0463061	0.0443267	0.0769846	0.0382676	0.0489002	0.062569	0.0533886	0.0569835	0.0541612	0.0476478	0.0420218	0.0355537	0.04289	0.0335729	0.00409536	0.330126	-0.013541	0.026655
cg02607605	MGC23284	691740	0	0.00580088	0.0122885	0.0105031	0	0.00857234	0.0101683	0.0178123	0.00240726	0.0089446	0.00373807	0.0145408	0.0012166	0.0098478	0.00543621	0.105447	-0.00310823	0.175247
cg17386700	MGC23284	691741	0.047159	0.053304	0.0514256	0.0504092	0.046062	0.0572422	0.0465982	0.0495375	0.0557332	0.0560056	0.0497506	0.0622037	0.0378222	0.0431779	0.000265804	0.479165	0.000569742	0.445387
cg00010046	MGC23284	691742	0.0737741	0.0660395	0.0822906	0.079857	0.0605586	0.0582766	0.0671533	0.0767805	0.073234	0.0808184	0.055913	0.101974	0.060776	0.0579425	0.00139107	0.446606	0.000956883	0.455442
cg19112088	SNAI3-AS1	691743	0.0771633	0.0892715	0.0748133	0.0741523	0.0660217	0.0728259	0.0760245	0.0718089	0.0648636	0.0604385	0.078374	0.0847522	0.0753066	0.0842031	-0.00958538	0.057468	0.00204857	0.323991
cg03657314	MGC23284	691744	0.00896099	0.009987	0.01115	0.00872775	0.00385057	0.00534352	0.00478525	0.00946504	0.00229298	0.00613785	0.00975142	0.00694792	0.00517254	0.00475269	-0.00294254	0.0814692	-0.00137779	0.201055
cg27074530	MGC23284	691745	0	0.0157783	0.00728668	0.00950702	0.00159105	0.0177694	0.00504569	0.0110985	0.0125159	0.0107665	0.00506123	0.00871104	0.00654858	0.0129678	0.00118332	0.386729	0.000712118	0.395737
cg01698934	MGC23284	691746	0.0141199	0.0207624	0.020473	0.00972982	0.0172986	0.00548605	0.0125065	0.0242322	0.0129641	0.0171762	0.00718004	0.0140509	0.0116198	0.0114404	-0.00376136	0.186937	-0.00254912	0.219318
cg19316709	MVD	691747	0.006002	0.00988837	0	0.00833192	0.00521315	0.00655747	0.0101193	0.0125342	0.000431834	0.00577687	0	0.00817653	0.00482582	0.00605792	-0.00227644	0.229092	-0.00291451	0.109681
cg27099511	MGC23284	691748	0.00851628	0.0106319	0.0265635	0.0206593	0.00118149	0.00643919	0.0113193	0.0139695	0.00946342	0.00286827	0.00387823	0.0206627	0.0160117	0.00628102	0.00203402	0.368417	-0.00349448	0.23999
cg07156844	MGC23284	691749	0.0179184	0.0188149	0.0168834	0.0177128	0.0141014	0.0190956	0.0177254	0.0113805	0.0167687	0.0224415	0.010843	0.0133718	0.0125087	0.0109103	-0.00305473	0.139734	-0.00167584	0.228538
cg23815043	MGC23284	691750	0.0819265	0.0644307	0.0770009	0.0720194	0.0813791	0.0671345	0.069836	0.0839453	0.0904623	0.0840992	0.0664024	0.0922217	0.0727822	0.0677923	0.003911	0.298947	0.0037408	0.252383
cg26605427	MGC23284	691751	0.0163453	0.0101366	0.0265808	0.0118828	0.0211373	0.010926	0.0186332	0.0157984	0.0152704	0.00391632	0.0107381	0.0275026	0.00945903	0.020528	0.00279014	0.303974	-0.00292401	0.251671
cg10330885	MGC23284	691752	0.124839	0.048686	0.0323214	0.0132589	0.0456237	0.0255926	0.0341742	0.0472137	0.0504913	0.0462412	0.0314286	0.064553	0.0544823	0.0396334	-0.0463446	0.0059249	0.0147743	0.0307663
cg06997416	MGC23284	691753	0.0746931	0.115285	0.292741	0.232643	0.115665	0.0338042	0.248848	0.244255	0.13544	0.0277294	0.167389	0.165184	0.0408302	0.172091	0.0613958	0.184472	-0.0765488	0.0727919
cg24569270	MGC23284	691754	0.0809958	0.0912532	0.103737	0.0741081	0.0720297	0.0705178	0.0742502	0.0665108	0.0882168	0.0551979	0.0751406	0.0758154	0.0728104	0.0587738	-0.0121988	0.108478	-0.00586646	0.223415
cg21910663	MGC23284	691755	0.0299515	0.022956	0.0401682	0.0291026	0.0371652	0.0450972	0.0395649	0.0440921	0.0220937	0.0431621	0.0481034	0.0383292	0.0338377	0.0502069	0.0127898	0.0263634	9.0455e-05	0.492735
cg03202034	MGC23284	691756	0.841997	0.862653	0.715023	0.700435	0.724075	0.655599	0.761138	0.567356	0.588017	0.52915	0.676416	0.646921	0.608041	0.588831	-0.205575	0.00099467	-0.0810416	0.0210304
cg09592002	SNAI3-AS1	691757	0.873605	0.84719	0.817714	0.812902	0.810619	0.848802	0.850671	0.813977	0.829176	0.898634	0.842275	0.82598	0.850888	0.830017	-0.024426	0.106456	0.0203809	0.0815355
cg08120951	MGC23284	691758	0.768338	0.772879	0.775311	0.791905	0.879562	0.831388	0.865763	0.851411	0.698172	0.870938	0.882823	0.830807	0.831223	0.827178	0.057432	0.0806801	-0.00903302	0.390844
cg07004970	MGC23284	691759	0.925275	0.970478	0.970513	0.965634	0.973652	0.967121	0.961484	0.969396	0.979638	0.934941	0.967047	0.97891	0.966305	0.97111	0.0192693	0.0518277	-0.00164138	0.408537
cg04176488	MGC23284	691760	0.563843	0.556825	0.616416	0.617874	0.585674	0.55618	0.615216	0.606564	0.661956	0.682755	0.58933	0.543113	0.569833	0.478572	0.0332893	0.208346	-0.0120609	0.359296
cg03682568	MGC23284	691761	0.689184	0.62864	0.725961	0.75282	0.762428	0.67247	0.731428	0.726398	0.773468	0.676338	0.725078	0.716271	0.645731	0.769502	0.0642459	0.0303777	-0.0108526	0.332015
cg04686204	MGC23284	691762	0.612344	0.62833	0.620367	0.607743	0.463349	0.655474	0.626075	0.628202	0.648015	0.630537	0.608151	0.736645	0.583803	0.796307	0.0133852	0.411777	0.0670414	0.0780929
cg01914220	SNAI3-AS1	691763	0.880689	0.892434	0.880611	0.893315	0.880216	0.88665	0.884084	0.878845	0.898205	0.87421	0.8796	0.883906	0.871767	0.879607	-0.00397676	0.250689	-0.00273758	0.274676
cg00068265	SNAI3-AS1	691764	0.849576	0.877238	0.886648	0.873389	0.863727	0.860078	0.860032	0.885306	0.903841	0.874661	0.866385	0.884369	0.889222	0.875299	0.0135065	0.115321	0.0107662	0.0869841
cg01505879	SNAI3-AS1	691765	0.879807	0.870802	0.878063	0.854499	0.863987	0.828024	0.858071	0.862643	0.9018	0.909433	0.864454	0.858423	0.881702	0.858777	-0.00698138	0.335669	0.0215502	0.0434423
cg00796866	MGC23284	691766	0.754613	0.728592	0.73521	0.793026	0.752739	0.765321	0.719025	0.764662	0.760912	0.789022	0.748523	0.773757	0.749357	0.765055	0.018115	0.136788	0.00944035	0.229847
cg00546448	MGC23284	691767	0.8328	0.865104	0.837514	0.851916	0.796419	0.794733	0.796016	0.811486	0.868585	0.877346	0.795678	0.796733	0.810619	0.822907	-0.0272891	0.125548	0.0139643	0.224565
cg04444959	MGC23284	691768	0.980383	0.955796	0.960995	0.971928	0.944738	0.933282	0.95228	0.952182	0.969279	0.961309	0.95635	0.94431	0.947851	0.947375	-0.0145994	0.0649705	0.0018446	0.394324
cg04848686	MGC23284	691769	0.887622	0.903127	0.89621	0.855966	0.871794	0.867497	0.719716	0.678233	0.928168	0.882881	0.863893	0.90077	0.878879	0.879496	-0.0434157	0.220698	0.074112	0.041716
cg06719532	MGC23284	691770	0.825274	0.780472	0.811426	0.821035	0.803893	0.837988	0.811466	0.810399	0.838096	0.807116	0.830308	0.808798	0.816963	0.838464	0.0167895	0.0913862	0.00725645	0.181481
cg23802887	MGC23284	691771	0.775772	0.773023	0.812695	0.840604	0.821999	0.863662	0.864195	0.873402	0.884626	0.862299	0.867049	0.893807	0.836522	0.862272	0.0825299	0.000287173	0.0216698	0.0638694
cg10016175	MGC23284	691772	0.379081	0.386974	0.471345	0.495473	0.475895	0.592457	0.503762	0.484445	0.502721	0.528821	0.428591	0.489631	0.475661	0.534438	0.115576	0.00105332	-0.0105857	0.336077
cg01034251	MGC23284	691773	0.338622	0.275257	0.559966	0.554635	0.392752	0.152406	0.317256	0.371627	0.503532	0.452954	0.514236	0.40898	0.325014	0.399034	0.10576	0.120231	0.0425176	0.276173
cg12811215	SNAI3	691774	0.494374	0.472559	0.579401	0.561807	0.44198	0.404874	0.245398	0.128882	0.596719	0.806252	0.808827	0.622687	0.596123	0.564298	0.046304	0.378707	0.272094	0.00488908
cg19532500	SNAI3	691775	0.860441	0.846256	0.867131	0.886091	0.860704	0.874783	0.87818	0.865211	0.881032	0.869715	0.87868	0.875668	0.873177	0.875116	0.0204419	0.00179298	0.00354807	0.207364
cg13300762	SNAI3	691776	0.880391	0.863179	0.702191	0.67486	0.668364	0.849656	0.584449	0.646405	0.66543	0.707358	0.724594	0.86971	0.84305	0.869378	-0.137998	0.0396225	0.0922657	0.0529252
cg20703811	SNAI3	691777	0.698334	0.781252	0.87044	0.8644	0.812716	0.849062	0.859	0.830904	0.86523	0.813302	0.821284	0.846071	0.826125	0.835357	0.101365	0.00013352	-0.0131924	0.145599
cg12092461	SNAI3	691778	0.848223	0.87021	0.84085	0.879659	0.89669	0.883795	0.900126	0.878483	0.860545	0.86567	0.912963	0.872783	0.909787	0.894147	0.0237416	0.0802171	0.00604867	0.321881
cg26459250	SNAI3	691779	0.935952	0.903828	0.90319	0.931157	0.861548	0.891837	0.925516	0.90716	0.927057	0.921814	0.909139	0.888429	0.906705	0.915142	-0.0124986	0.214318	0.00797947	0.254724
cg12111166	SNAI3	691780	0.899562	0.912772	0.877132	0.94858	0.849394	0.894219	0.900032	0.900352	0.903236	0.944021	0.913199	0.905027	0.911255	0.8976	-0.0024963	0.449682	0.0174381	0.134895
cg26768558	MGC23284	691781	0.620466	0.664319	0.658539	0.692839	0.643267	0.816667	0.66286	0.651888	0.672091	0.630965	0.637294	0.610943	0.663904	0.6313	0.0219874	0.292151	-0.046594	0.0652041
cg01005517	MGC23284	691782	0.0664549	0.0493851	0.071437	0.0590034	0.0714473	0.0507974	0.0555194	0.0619735	0.0666665	0.0717771	0.0703999	0.0619602	0.0549791	0.0474965	0.00403478	0.281658	0.000516877	0.461162
cg16419136	MGC23284	691783	0.0593979	0.0838496	0.071902	0.0750674	0.0635267	0.055	0.0566934	0.0484554	0.0760656	0.0557097	0.0537648	0.060659	0.0446867	0.0454927	-0.0127052	0.087386	-0.00571108	0.193807
cg13645801	SNAI3	691784	0.0246705	0.0173602	0.0278143	0.0288275	0.0140062	0.0115805	0.0202149	0.0212692	0.0271418	0.0105771	0.0174646	0.0463882	0.00837978	0.00131475	-0.00143382	0.436754	-0.00207439	0.38971
cg21444544	SNAI3	691785	0.0268054	0.0135583	0.0337292	0.0304453	0.024562	0.0223634	0.0298754	0.0283343	0.0559112	0.0392319	0.00308811	0.0286294	0.0230466	0.014167	0.00760018	0.223087	-0.000872571	0.456571
cg00930706	MGC23284	691786	0.0112049	0.00344336	0.00799737	0.0118779	0.00591744	0.0134995	0.00545255	0.00785087	0.00878488	0	0.00113438	0.0132342	0.00125722	0.00868631	-0.000183095	0.479982	-0.00324978	0.118747
cg02779429	MGC23284	691787	0.0240174	0.013148	0.0402754	0.0242784	0.0108122	0.0155725	0.0110681	0.00737778	0.0217336	0.0203732	0.00886919	0.0289874	0.0294081	0.0233938	0.00159647	0.416862	0.0038968	0.260968
cg05566591	MGC23284	691788	0.0657021	0.051755	0.210386	0.142096	0.450473	0.0660033	0.588657	0.635343	0.659242	0.531011	0.350123	0.0738562	0.0615275	0.0717368	0.261309	0.0831052	-0.0575769	0.350458
cg03630797	MGC23284	691789	0.157575	0.126988	0.165353	0.152065	0.363169	0.106681	0.357177	0.381658	0.209991	0.340542	0.160922	0.144883	0.0965373	0.106031	0.0731359	0.194807	-0.0778661	0.122703
cg05497175	SNAI3	691790	0.0684156	0.140064	0.533907	0.562921	0.50848	0.0704442	0.690477	0.680305	0.512208	0.521564	0.555537	0.0737623	0.0553543	0.071161	0.29877	0.0675253	-0.209491	0.0815633
cg05947603	SNAI3	691791	0.528425	0.536401	0.503515	0.441946	0.416891	0.757254	0.608247	0.594265	0.53978	0.400811	0.531205	0.624876	0.593086	0.618248	0.0200976	0.396172	-0.00235217	0.485196
cg14691530		691792	0.805306	0.776399	0.789248	0.756252	0.778032	0.813063	0.808898	0.808631	0.832061	0.847507	0.836247	0.818401	0.821027	0.840684	0.0216523	0.152682	0.0403006	0.00136447
cg02194842		691793	0.500084	0.498558	0.476647	0.454222	0.442437	0.49447	0.541392	0.531134	0.469891	0.470032	0.47256	0.589486	0.607269	0.515199	0.00607406	0.438762	0.0306893	0.16856
cg01753252		691794	0.938911	0.962627	0.979049	0.986615	0.941813	0.949655	0.947872	0.919791	0.982219	0.991745	0.978911	0.935161	0.960046	0.969797	0.0111201	0.265012	0.0155137	0.130353
cg02389264		691795	0.504326	0.527954	0.412934	0.435204	0.461083	0.579732	0.503888	0.443719	0.438702	0.446957	0.396212	0.552693	0.558002	0.538083	-0.0355391	0.227361	0.0156813	0.3429
cg09381666		691796	0.744903	0.702383	0.747907	0.707591	0.641248	0.706921	0.601588	0.680475	0.6491	0.628521	0.708384	0.665614	0.598841	0.60947	-0.0615047	0.057668	-0.0376332	0.096687
cg01321034		691797	0.468645	0.437889	0.427328	0.487022	0.492968	0.513664	0.522694	0.47351	0.394261	0.29746	0.361495	0.465885	0.53575	0.440324	-0.00223707	0.483251	-0.070335	0.0425911
cg26974318		691798	0.909683	0.901618	0.96662	0.960961	0.927742	0.912539	0.946256	0.945262	0.969404	0.978838	0.964381	0.930706	0.94871	0.965322	0.0457447	0.00426124	0.0163301	0.0816129
cg02846715		691799	0.88587	0.868432	0.84812	0.863484	0.863463	0.836559	0.854686	0.85084	0.889932	0.881384	0.864507	0.8446	0.858164	0.858499	-0.0176309	0.071136	0.0133224	0.0628835
cg00210042		691800	0.892969	0.883715	0.93323	0.932434	0.890431	0.9095	0.896638	0.910753	0.915955	0.957293	0.891667	0.937864	0.862599	0.904549	0.0235676	0.116851	-0.000509783	0.487218
cg20951701		691801	0.471482	0.497103	0.545362	0.49795	0.464123	0.503253	0.596036	0.569297	0.520088	0.490089	0.498587	0.454933	0.422512	0.656156	0.0339066	0.245061	-0.0222761	0.288622
cg24013320		691802	0.62636	0.63612	0.7329	0.747646	0.670714	0.672548	0.506717	0.6056	0.742962	0.503033	0.740349	0.602856	0.761958	0.749333	0.0384784	0.293962	0.0273941	0.319278
cg06707306		691803	0.720108	0.705296	0.58992	0.591716	0.600269	0.741361	0.648322	0.596085	0.603286	0.596395	0.645071	0.788848	0.600493	0.75937	-0.0659402	0.121824	0.0376316	0.20032
cg08596394		691804	0.849381	0.821305	0.845843	0.872865	0.829759	0.813163	0.874825	0.858564	0.714551	0.638423	0.608412	0.850244	0.86133	0.860341	-0.032983	0.320553	-0.0936198	0.0417666
cg26530565		691805	0.867772	0.887928	0.880334	0.875415	0.840094	0.872074	0.872593	0.894482	0.879204	0.900189	0.879303	0.887795	0.869971	0.887309	0.000380133	0.487109	0.0114629	0.10192
cg01603651		691806	0.867281	0.921985	0.89078	0.947119	0.919541	0.898935	0.887174	0.921923	0.941785	0.937755	0.941452	0.927186	0.913011	0.885717	0.0230653	0.118641	0.0135724	0.159479
cg06537073	RNF166	691807	0.786328	0.772473	0.782764	0.784044	0.7352	0.785209	0.741627	0.742958	0.789693	0.796832	0.758496	0.767627	0.760335	0.7544	-0.0128015	0.211022	0.00926353	0.234038
cg02804114	RNF166	691808	0.670575	0.691494	0.831363	0.863907	0.823815	0.65277	0.834931	0.839855	0.861709	0.881162	0.862997	0.715298	0.652968	0.706587	0.112912	0.0492823	-0.0276532	0.301183
cg27245147	RNF166	691809	0.876869	0.87936	0.830447	0.856814	0.852544	0.865879	0.859072	0.867397	0.847932	0.873545	0.872695	0.85846	0.876608	0.871908	-0.0170063	0.0522141	0.0114995	0.0690987
cg09921392	RNF166	691810	0.972776	0.965892	0.974282	0.962041	0.957353	0.957119	0.963806	0.958348	0.966283	0.974818	0.963912	0.967229	0.954368	0.960568	-0.00599033	0.121343	0.00237143	0.276631
cg27464157	RNF166	691811	0.897069	0.895785	0.885401	0.890994	0.84936	0.87352	0.872413	0.882563	0.887699	0.892822	0.887795	0.888879	0.869359	0.886696	-0.0158017	0.0544433	0.00983308	0.0918188
cg01905567	RNF166	691812	0.764709	0.75533	0.733764	0.742585	0.782145	0.785936	0.78964	0.800957	0.81196	0.754817	0.79577	0.806881	0.79216	0.79959	0.0229977	0.121309	0.0210252	0.0812555
cg06493973	RNF166	691813	0.839197	0.850253	0.826964	0.824817	0.849936	0.851918	0.836954	0.842226	0.85288	0.850576	0.850262	0.868958	0.823535	0.835959	-0.0018096	0.430806	0.008226	0.160347
cg03125124	RNF166	691814	0.792505	0.780068	0.768048	0.816338	0.813323	0.814216	0.796546	0.814725	0.81462	0.817339	0.828337	0.831464	0.820657	0.792831	0.0244171	0.0406009	0.0136752	0.0916857
cg24071064	RNF166	691815	0.785901	0.791367	0.781878	0.761712	0.780908	0.793068	0.804081	0.804573	0.794539	0.803791	0.803594	0.81766	0.809842	0.806395	0.00820298	0.241688	0.0182669	0.0163253
cg08441633	RNF166	691816	0.723634	0.741771	0.749779	0.697268	0.726724	0.720162	0.713042	0.712952	0.739148	0.752385	0.712484	0.727657	0.74689	0.736589	-0.00477898	0.359976	0.0158708	0.058475
cg06340836	RNF166	691817	0.78718	0.801833	0.770176	0.805381	0.785443	0.78664	0.81422	0.815236	0.864564	0.838986	0.816468	0.820643	0.787217	0.789522	0.0133681	0.252252	0.0233838	0.0648682
cg07738867	RNF166	691818	0.830343	0.852898	0.84489	0.846306	0.809296	0.804616	0.835826	0.838932	0.84541	0.831522	0.829366	0.84888	0.82984	0.852895	-0.0068058	0.284249	0.00967443	0.144334
cg07268595	RNF166	691819	0.79423	0.797099	0.811061	0.793453	0.795601	0.800337	0.806789	0.821229	0.835817	0.863485	0.816524	0.816939	0.812932	0.822696	0.0207406	0.0816327	0.0233203	0.0127875
cg26315894	RNF166	691820	0.82751	0.832328	0.793552	0.811758	0.825481	0.826905	0.824441	0.835435	0.850006	0.861073	0.746163	0.811691	0.836347	0.843258	-0.00774324	0.365599	0.00516112	0.390969
cg19396978	RNF166	691821	0.860923	0.859339	0.843583	0.886702	0.819912	0.831887	0.837098	0.819206	0.879772	0.858796	0.843105	0.868399	0.855047	0.846431	-0.01097	0.249984	0.0188606	0.067773
cg16107648	RNF166	691822	0.76367	0.753866	0.789211	0.77754	0.749161	0.771591	0.78159	0.791403	0.763148	0.725607	0.78859	0.78909	0.778485	0.798864	0.0165889	0.149208	-0.0027853	0.414373
cg16623478	RNF166	691823	0.466485	0.501474	0.363294	0.378233	0.38102	0.325758	0.517753	0.575499	0.371403	0.450076	0.347083	0.457637	0.451642	0.295908	-0.0743709	0.120549	-0.0279681	0.290147
cg01768840	RNF166	691824	0.218325	0.224805	0.227683	0.190487	0.191843	0.173171	0.188547	0.202405	0.202202	0.163545	0.183965	0.184262	0.180483	0.171835	-0.0331962	0.0102898	-0.0146409	0.0708551
cg16789707	RNF166	691825	0.0800241	0.0991072	0.126594	0.118166	0.136185	0.0964829	0.38303	0.370446	0.107252	0.0866236	0.0845366	0.123193	0.0954241	0.103014	0.0630131	0.216092	-0.105143	0.0421541
cg08156662	RNF166	691826	0.731128	0.720039	0.58045	0.606089	0.717517	0.596623	0.62644	0.48861	0.700593	0.759566	0.61269	0.775555	0.597354	0.762621	-0.0735741	0.141265	0.0987749	0.0247408
cg26922780	RNF166	691827	0.986868	0.965572	0.980922	0.987824	0.982941	0.975889	0.979824	0.980779	0.985669	0.990275	0.975838	0.973167	0.982336	0.975075	0.0046581	0.189974	-0.000969767	0.384102
cg02224002	RNF166	691828	0.866841	0.869745	0.874217	0.873648	0.880199	0.869334	0.891939	0.901148	0.881943	0.874166	0.889839	0.905658	0.882547	0.878713	0.01532	0.045312	0.00373002	0.297218
cg04831783	RNF166	691829	0.781093	0.776479	0.792515	0.807097	0.78553	0.804038	0.739012	0.815501	0.841315	0.880433	0.81899	0.827888	0.814151	0.807622	0.0323884	0.105664	0.0411176	0.0124338
cg00558804	RNF166	691830	0.850846	0.823103	0.824172	0.810556	0.836805	0.799494	0.81971	0.834476	0.850672	0.870764	0.84693	0.836763	0.841878	0.825287	-0.00384892	0.398068	0.0245134	0.00825027
cg07644807	RNF166	691831	0.639104	0.626281	0.629976	0.697979	0.677529	0.714185	0.693718	0.731352	0.730464	0.789323	0.745287	0.717878	0.722457	0.718669	0.0813756	0.00697142	0.0465566	0.0140814
cg07549381	RNF166	691832	0.623548	0.614368	0.699166	0.761052	0.763597	0.77598	0.76498	0.814994	0.605684	0.779713	0.573629	0.804523	0.794117	0.750288	0.121686	0.0254388	-0.0453026	0.164642
cg00211208	RNF166	691833	0.5231	0.49373	0.706275	0.705844	0.842113	0.717963	0.802564	0.896607	0.957777	0.96744	0.941497	0.791283	0.557626	0.802061	0.299006	0.00306533	0.0577198	0.221466
cg20868032	RNF166	691834	0.517838	0.504407	0.475984	0.538396	0.620836	0.682366	0.54544	0.565057	0.685213	0.727024	0.720026	0.613841	0.517818	0.670725	0.102438	0.0612785	0.0844279	0.0404625
cg19387616	RNF166	691835	0.513604	0.501926	0.500477	0.544808	0.660772	0.543998	0.615567	0.572425	0.81964	0.82649	0.825706	0.575482	0.55718	0.56806	0.126452	0.0890423	0.122419	0.0384989
cg20497936	RNF166	691836	0.353146	0.332536	0.442375	0.517681	0.400378	0.453951	0.47205	0.473773	0.556589	0.768094	0.554047	0.44298	0.221793	0.420323	0.134162	0.0862871	0.0339364	0.331941
cg13425226	RNF166	691837	0.798888	0.769366	0.748254	0.791451	0.787399	0.820688	0.799309	0.815629	0.808921	0.760817	0.79491	0.800748	0.813636	0.822018	0.0128541	0.237005	0.00638655	0.325997
cg03776194	RNF166	691838	0.958463	0.947464	0.955208	0.95082	0.956969	0.948465	0.947476	0.956241	0.961001	0.953961	0.948675	0.965047	0.95952	0.947651	0.00128904	0.391213	0.00344588	0.162483
cg18277315	RNF166	691839	0.910939	0.860422	0.928448	0.913517	0.87274	0.888534	0.895745	0.880902	0.924431	0.890738	0.888504	0.899301	0.883272	0.892675	0.010887	0.238691	-0.000160867	0.493993
cg20175587	RNF166	691840	0.844032	0.862933	0.881166	0.914187	0.838734	0.872304	0.850949	0.8597	0.88795	0.889243	0.890493	0.874705	0.868394	0.885417	0.0226206	0.0788494	0.013194	0.138043
cg00217420	CTU2	691841	0.843052	0.855896	0.764759	0.798213	0.857183	0.854757	0.816886	0.854935	0.906502	0.899591	0.859459	0.859644	0.836611	0.856779	-0.00236365	0.468085	0.0453086	0.0195631
cg04054583	CTU2	691842	0.142465	0.132887	0.281731	0.257342	0.203589	0.123061	0.118514	0.130794	0.324309	0.296221	0.383096	0.168267	0.135226	0.119546	0.0741319	0.149116	0.051939	0.1794
cg07596148	CTU2	691843	0.0185775	0.0104188	0.00780977	0.00588066	0.00944156	0.0200981	0.0165931	0.00964261	0.015428	0.0091505	0.0093294	0.0135427	0.0182612	0.0105587	-0.00235346	0.259243	0.00113413	0.342219
cg23392782	RNF166	691844	0.12795	0.141191	0.114156	0.125516	0.0869499	0.0936251	0.12278	0.0996445	0.109717	0.14185	0.0818653	0.109453	0.0990902	0.106511	-0.0269743	0.027038	0.000969287	0.463503
cg08873779	RNF166	691845	0.0947563	0.0850863	0.0989505	0.0931653	0.0764684	0.0809228	0.0904909	0.0691568	0.0889374	0.0864212	0.0757188	0.0993102	0.0824876	0.0849985	-0.00433559	0.27177	0.00145318	0.400018
cg04297258	RNF166	691846	0.138018	0.138199	0.142936	0.168732	0.120213	0.109486	0.147332	0.134607	0.134978	0.153819	0.119617	0.169674	0.137909	0.112381	-0.000468367	0.487563	0.000845233	0.47302
cg14101843	CTU2	691847	0.0283621	0.0307233	0.0365173	0.0274012	0.0265547	0.0159951	0.0230561	0.0266612	0.039301	0.0205175	0.0263634	0.0270452	0.0243993	0.0246405	-0.00300498	0.262656	0.00101358	0.39696
cg06304787	CTU2	691848	0.00787375	0.0111017	0.0119529	0.0143664	0.0187226	0.00477843	0.0152363	0.0106564	0.0073712	0.0107066	0.00424788	0.0166506	0.0164036	0.00372164	0.00174681	0.329383	-0.00276857	0.192223
cg19317974	RNF166	691849	0.0278869	0.0299266	0.025207	0.0220597	0.0221192	0.0327897	0.0132991	0.0139394	0.0417426	0.0210845	0.031043	0.024364	0.0241733	0.0138739	-0.0050988	0.211757	0.00447784	0.190586
cg01985852	CTU2	691850	0.0434027	0.0387625	0.0368044	0.0147625	0.0296716	0.0343332	0.022551	0.0222929	0.0403963	0.0207346	0.0377548	0.0371065	0.028478	0.0283189	-0.0116488	0.0370106	0.00539559	0.133285
cg00520378	CTU2	691851	0.337642	0.352842	0.46003	0.478291	0.3688	0.243177	0.353884	0.354978	0.371591	0.32302	0.333023	0.390028	0.103409	0.419735	0.00475528	0.474523	-0.0530591	0.190636
cg05480752	RNF166	691852	0.548098	0.598562	0.554169	0.514047	0.520279	0.678138	0.475949	0.519691	0.549239	0.478205	0.578775	0.623929	0.638212	0.647941	-0.00844902	0.434952	0.0423379	0.152001
cg20639774	RNF166	691853	0.74379	0.738425	0.459293	0.449307	0.478885	0.556643	0.506931	0.478244	0.519306	0.478219	0.397253	0.769653	0.778579	0.808091	-0.184407	0.0521452	0.136966	0.0495101
cg05131034	CTU2	691854	0.540643	0.480765	0.474703	0.449866	0.510557	0.572661	0.526076	0.469839	0.465932	0.43899	0.514005	0.559098	0.546955	0.539701	-0.00500534	0.442833	0.0101633	0.356978
cg26450230	CTU2	691855	0.882157	0.888339	0.888909	0.872826	0.86172	0.897036	0.876926	0.896942	0.916564	0.911249	0.879646	0.870605	0.878621	0.882383	0.000870642	0.472	0.00745165	0.230926
cg25502901	CTU2	691856	0.885513	0.871413	0.91232	0.922707	0.866466	0.88712	0.876598	0.891012	0.91688	0.92329	0.903568	0.8762	0.900329	0.903683	0.0198847	0.0915115	0.0112877	0.163272
cg00034003	CTU2	691857	0.765115	0.757796	0.82472	0.861075	0.773477	0.811902	0.86226	0.851342	0.880961	0.832411	0.86378	0.854264	0.851534	0.828252	0.079876	0.0013674	0.0210709	0.112162
cg04773134	CTU2	691858	0.8588	0.887949	0.819809	0.877684	0.780477	0.861276	0.846687	0.870201	0.881587	0.889843	0.857526	0.865593	0.875239	0.874951	-0.0149681	0.262755	0.0314341	0.036522
cg23618163	CTU2	691859	0.803828	0.814509	0.793284	0.818565	0.820952	0.830989	0.795168	0.814427	0.82163	0.835921	0.822645	0.836044	0.829594	0.823599	0.011066	0.151079	0.0160081	0.0188469
cg00957223	CTU2	691860	0.946386	0.937941	0.931562	0.939249	0.940703	0.935366	0.77186	0.832743	0.961659	0.955321	0.953522	0.936005	0.93343	0.925846	-0.024058	0.286066	0.0523833	0.0557787
cg26786172	CTU2	691861	0.981443	0.966279	0.982617	0.979436	0.986746	0.969697	0.975818	0.97142	0.983785	0.988053	0.976274	0.981018	0.975733	0.974438	0.00489179	0.16787	0.00226112	0.264094
cg16672770	FAM38A	691862	0.826413	0.868346	0.838262	0.853834	0.829048	0.827833	0.834517	0.835169	0.886743	0.886974	0.866669	0.863467	0.886599	0.869309	0.00915566	0.311811	0.0401833	2.63614e-05
cg00086730	FAM38A	691863	0.774652	0.80147	0.755676	0.742154	0.76185	0.77997	0.77019	0.783568	0.802206	0.820257	0.792156	0.797248	0.777584	0.794843	-0.00658604	0.348145	0.0318141	0.00196199
cg04357025	FAM38A	691864	0.846412	0.838638	0.713025	0.748773	0.767081	0.846234	0.837234	0.820395	0.761687	0.886424	0.842085	0.824614	0.830327	0.834278	-0.0331791	0.191442	0.0411122	0.0821095
cg25669359	PIEZO1	691865	0.826498	0.80085	0.794278	0.78652	0.774173	0.794906	0.802756	0.821163	0.794744	0.820598	0.799339	0.805323	0.817007	0.789242	-0.0136702	0.122718	0.00874273	0.155819
cg08941871	MIR4722	691866	0.818193	0.749204	0.808268	0.829168	0.798017	0.816401	0.818246	0.840584	0.828018	0.849989	0.81954	0.82826	0.829689	0.818735	0.0400445	0.00943637	0.010591	0.0988645
cg26878675	FAM38A	691867	0.983418	0.987197	0.988183	0.989716	0.978022	0.985763	0.977976	0.979908	0.982142	0.989451	0.988003	0.982301	0.979508	0.972975	-0.00247826	0.272781	-0.00086495	0.397815
cg01712359	FAM38A	691868	0.928138	0.936225	0.935219	0.916677	0.882284	0.892131	0.896956	0.913888	0.939929	0.942269	0.887813	0.905096	0.903697	0.908616	-0.0218002	0.0826694	0.00837773	0.248443
cg27650089	FAM38A	691869	0.94463	0.943089	0.968193	0.960135	0.952046	0.953143	0.957381	0.962357	0.938901	0.971017	0.960398	0.959551	0.948507	0.955342	0.0133877	0.0277961	-0.00325648	0.269693
cg08475020	PIEZO1	691870	0.920721	0.906471	0.916896	0.912566	0.91716	0.893012	0.91424	0.898215	0.931106	0.902323	0.916236	0.910921	0.917752	0.894678	-0.00317097	0.357939	0.0034878	0.307288
cg02169553	FAM38A	691871	0.891273	0.897374	0.912304	0.921081	0.879031	0.889719	0.877504	0.876954	0.923141	0.924002	0.889532	0.899384	0.896159	0.893873	0.0042331	0.374625	0.0115827	0.137762
cg20378900	PIEZO1	691872	0.848189	0.871898	0.869249	0.859829	0.770909	0.815979	0.674374	0.675958	0.788037	0.704146	0.831431	0.648939	0.693426	0.858391	-0.0941545	0.0722828	-0.0236549	0.320834
cg06261925	FAM38A	691873	0.859611	0.860661	0.828968	0.819055	0.84617	0.845818	0.833654	0.848446	0.880381	0.895011	0.855422	0.721441	0.659189	0.844289	-0.036982	0.231613	-0.0277298	0.249085
cg06580046	PIEZO1	691874	0.860522	0.835594	0.822768	0.84772	0.838785	0.852311	0.837752	0.862455	0.853045	0.863403	0.859588	0.879666	0.841016	0.867096	0.00407575	0.370222	0.0170039	0.0262962
cg10183487	FAM38A	691875	0.805114	0.863749	0.83594	0.825077	0.836611	0.85015	0.825764	0.853285	0.853732	0.83186	0.858605	0.842731	0.849751	0.868505	0.00990278	0.238467	0.0130598	0.0478214
cg19112755	PIEZO1	691876	0.753181	0.761351	0.741084	0.741073	0.782337	0.791058	0.7835	0.781717	0.757255	0.768054	0.795201	0.82133	0.790221	0.785604	0.0209372	0.120046	0.0161493	0.121604
cg02389323	FAM38A	691877	0.759275	0.730982	0.782494	0.78061	0.775081	0.7564	0.79113	0.87939	0.82892	0.779996	0.803111	0.790754	0.808767	0.742605	0.0481433	0.0456276	-0.00182528	0.466852
cg09156721	FAM38A	691878	0.844862	0.864755	0.835302	0.841913	0.838062	0.846289	0.843228	0.853303	0.79529	0.845989	0.848154	0.86806	0.848804	0.85919	-0.0111765	0.208311	0.0012317	0.455274
cg00751100	FAM38A	691879	0.846895	0.832025	0.841556	0.859299	0.839274	0.859483	0.857939	0.865768	0.912482	0.888093	0.856328	0.883606	0.861989	0.848739	0.0250868	0.065288	0.0213196	0.0372787
cg01485326	FAM38A	691880	0.912728	0.94445	0.941805	0.953468	0.917253	0.913304	0.917931	0.928035	0.942072	0.957809	0.936141	0.930205	0.936375	0.911263	0.00354904	0.388325	0.00701145	0.226863
cg03340135	FAM38A	691881	0.990992	0.981921	0.973176	0.938335	0.972488	0.9719	0.981919	0.973382	0.98293	0.985427	0.976566	0.981922	0.9724	0.973534	-0.0127917	0.090249	0.010263	0.0755514
cg17590589	FAM38A	691882	0.856461	0.8605	0.863542	0.868506	0.855247	0.853877	0.85092	0.866529	0.884957	0.899277	0.887652	0.884504	0.864805	0.845117	0.0102638	0.211014	0.0179485	0.0302826
cg07304736	FAM38A	691883	0.814916	0.841315	0.836429	0.813261	0.848581	0.839273	0.847599	0.842196	0.849597	0.854115	0.852184	0.846476	0.853989	0.850494	0.0164005	0.0505995	0.0132527	0.0172337
cg06977257	FAM38A	691884	0.572525	0.558855	0.638443	0.623354	0.614412	0.628967	0.761677	0.723437	0.676832	0.555309	0.601995	0.712348	0.592797	0.67889	0.0850151	0.0397264	-0.0286866	0.219276
cg22004522	PIEZO1	691885	0.829995	0.804085	0.802425	0.786984	0.769818	0.772715	0.760588	0.767662	0.779377	0.786502	0.799127	0.831437	0.810824	0.830062	-0.0255798	0.0879722	0.0295228	0.0109437
cg26441264	PIEZO1	691886	0.794183	0.835919	0.853843	0.814218	0.773588	0.817832	0.800218	0.831711	0.825863	0.686662	0.816218	0.711386	0.825318	0.824979	-0.0165645	0.333091	-0.0334977	0.134713
cg12552099	PIEZO1	691887	0.875594	0.794446	0.840142	0.848804	0.816825	0.84477	0.843863	0.855982	0.867943	0.868515	0.849207	0.852423	0.860688	0.882933	0.0176547	0.167888	0.0218874	0.00721881
cg27087555	FAM38A	691888	0.918666	0.944806	0.920925	0.909522	0.901361	0.911347	0.918647	0.900617	0.939628	0.943237	0.892139	0.921974	0.922825	0.921226	-0.0147823	0.116748	0.013102	0.0697824
cg08478203	PIEZO1	691889	0.764816	0.868344	0.84161	0.831744	0.855402	0.86935	0.857247	0.879637	0.848111	0.875425	0.879738	0.873749	0.85397	0.896408	0.0469522	0.0230468	0.0154021	0.080242
cg03986395	FAM38A	691890	0.901225	0.867758	0.876992	0.90019	0.87342	0.882248	0.861906	0.862858	0.881023	0.898917	0.880815	0.904013	0.886007	0.89384	-0.000972475	0.466638	0.0145002	0.0325874
cg08217358	FAM38A	691891	0.864731	0.884812	0.867456	0.891946	0.85021	0.874368	0.873046	0.882017	0.865532	0.838919	0.864562	0.876082	0.878515	0.863642	-0.00591338	0.297195	-0.00863167	0.156431
cg14926485	FAM38A	691892	0.829621	0.820816	0.858293	0.817277	0.86799	0.894582	0.867351	0.866609	0.896227	0.86224	0.875987	0.884655	0.854148	0.907807	0.0458783	0.0109341	0.0181602	0.0993015
cg00328817	FAM38A	691893	0.905656	0.903598	0.902785	0.889952	0.881506	0.887227	0.887345	0.889035	0.894418	0.905798	0.883493	0.886993	0.88832	0.893677	-0.0137481	0.0118935	0.00247458	0.289807
cg04401318	PIEZO1	691894	0.824437	0.850318	0.610746	0.642513	0.779922	0.806155	0.800777	0.804726	0.840832	0.799513	0.824238	0.822233	0.846792	0.822093	-0.0539991	0.17519	0.0851434	0.0224799
cg26672452	FAM38A	691895	0.779233	0.78907	0.833408	0.794585	0.776052	0.809647	0.612413	0.582481	0.83849	0.852551	0.84542	0.825503	0.824422	0.833138	0.00152464	0.491022	0.101823	0.0225725
cg14569727	LOC128958	691896	0.849542	0.856712	0.850869	0.881074	0.863825	0.851697	0.825357	0.842956	0.863838	0.936983	0.855142	0.857304	0.810797	0.829986	0.00269237	0.455046	0.00637887	0.37331
cg13548326	LOC128958	691897	0.847759	0.878732	0.81087	0.853673	0.845928	0.862574	0.803172	0.86185	0.87398	0.899453	0.862789	0.852538	0.851636	0.859648	-0.0100696	0.306074	0.0269961	0.0318556
cg18182685	LOC128958	691898	0.885065	0.848828	0.861837	0.849998	0.851229	0.872724	0.821539	0.832622	0.848001	0.866972	0.852291	0.872275	0.874492	0.853924	-0.0121212	0.187362	0.0130011	0.0880413
cg09848947	FAM38A	691899	0.817745	0.819655	0.823023	0.819781	0.833851	0.833132	0.82689	0.85833	0.829989	0.838968	0.818385	0.844283	0.846547	0.861214	0.0174993	0.0581268	0.0073964	0.194976
cg06751612	FAM38A	691900	0.936862	0.920548	0.940842	0.926097	0.905138	0.910034	0.910059	0.906814	0.944897	0.954302	0.919221	0.937276	0.92056	0.928839	-0.00336481	0.393142	0.0176849	0.0267106
cg04004719	PIEZO1	691901	0.830942	0.818768	0.829906	0.821216	0.799483	0.828344	0.837873	0.869523	0.854745	0.87016	0.827723	0.838268	0.827247	0.833714	0.0116618	0.223345	0.0109189	0.18582
cg02603662	FAM38A	691902	0.823235	0.843087	0.849493	0.811164	0.758135	0.849065	0.851829	0.842558	0.822633	0.856738	0.845046	0.866327	0.838461	0.859559	0.00442259	0.42087	0.0210868	0.114609
cg10227665	FAM38A	691903	0.84452	0.846746	0.818468	0.853352	0.841602	0.844642	0.830361	0.827848	0.857813	0.819712	0.850216	0.879289	0.849328	0.851998	-0.00191376	0.441649	0.0153473	0.0664998
cg00936187	FAM38A	691904	0.776357	0.75732	0.758211	0.774115	0.59437	0.808722	0.625372	0.547508	0.800893	0.785263	0.833135	0.819505	0.796016	0.551526	-0.0422853	0.305165	0.0796733	0.113686
cg27324746	PIEZO1	691905	0.929166	0.927484	0.931758	0.911013	0.88858	0.88424	0.887463	0.893407	0.938364	0.93489	0.900069	0.90555	0.881123	0.901316	-0.0235105	0.0691655	0.0108085	0.19011
cg16825643	FAM38A	691906	0.787926	0.801295	0.778551	0.787541	0.829448	0.830782	0.816413	0.811608	0.852622	0.770481	0.816818	0.852798	0.819326	0.830329	0.0217829	0.141154	0.0146717	0.179199
cg26828643	FAM38A	691907	0.765916	0.793005	0.796929	0.782534	0.790659	0.791626	0.783911	0.796232	0.790171	0.749757	0.804825	0.806311	0.804676	0.794837	0.0115784	0.173596	0.0014478	0.438665
cg18953108	PIEZO1	691908	0.851761	0.823099	0.821941	0.824125	0.811292	0.831928	0.835372	0.853804	0.872651	0.904087	0.874391	0.840851	0.8011	0.818299	0.00338981	0.441398	0.022153	0.109256
cg12091956	PIEZO1	691909	0.825482	0.85639	0.854757	0.844663	0.842567	0.834324	0.828049	0.830934	0.868198	0.842124	0.831029	0.851064	0.858808	0.857463	0.0043961	0.342498	0.0122319	0.0504414
cg24130137	PIEZO1	691910	0.79823	0.798965	0.78281	0.802564	0.79341	0.81958	0.800049	0.817559	0.825481	0.818992	0.809621	0.824122	0.828747	0.810741	0.0125421	0.122969	0.016955	0.0140893
cg27578963	FAM38A	691911	0.875093	0.913767	0.920006	0.915449	0.866294	0.888142	0.891833	0.885495	0.894497	0.880435	0.900636	0.916579	0.898195	0.898382	0.00189856	0.443127	0.00358422	0.356396
cg06988897	FAM38A	691912	0.0984494	0.110459	0.18177	0.266766	0.327766	0.0665942	0.386252	0.413587	0.301106	0.351473	0.15689	0.128428	0.160463	0.131293	0.134911	0.0683185	-0.0688471	0.162606
cg00973732	FAM38A	691913	0.0134997	0.021574	0.0918585	0.0773227	0.0288479	0.0129519	0.0166193	0.0201311	0.0834728	0.104013	0.0638109	0.0281648	0.0128175	0.00927316	0.0282368	0.149264	0.00897008	0.341312
cg03062760	FAM38A	691914	0.253109	0.2532	0.564504	0.5687	0.477506	0.127363	0.310942	0.282004	0.490541	0.507733	0.497733	0.296697	0.487851	0.208393	0.148509	0.0980629	0.0263215	0.387293
cg26748794	FAM38A	691915	0.293874	0.358279	0.527231	0.492405	0.532182	0.112219	0.470769	0.528604	0.497805	0.480949	0.509423	0.195218	0.11654	0.508968	0.0882824	0.242358	-0.0590845	0.282546
cg02443732	FAM38A	691916	0.988848	0.981601	0.990914	0.989427	0.985539	0.982682	0.979992	0.986045	0.989604	0.990764	0.991524	0.98194	0.989934	0.982043	0.00147592	0.32896	0.0018683	0.232017
cg10366867	FAM38A	691917	0.804544	0.802381	0.788565	0.811411	0.791281	0.803584	0.817815	0.822322	0.846848	0.821496	0.82319	0.811512	0.792586	0.806099	0.00792987	0.2629	0.0111256	0.132195
cg07067448	FAM38A	691918	0.97134	0.982677	0.968591	0.971977	0.956659	0.949256	0.962877	0.960729	0.984406	0.978531	0.971361	0.970606	0.958254	0.966792	-0.0103385	0.0925993	0.00997685	0.0369778
cg22741612	PIEZO1	691919	0.867755	0.860286	0.8164	0.830864	0.849658	0.86262	0.855341	0.862059	0.854574	0.834081	0.860761	0.898259	0.866229	0.889305	-0.00734103	0.335505	0.0210443	0.0581025
cg06855137	FAM38A	691920	0.87943	0.788861	0.849471	0.856491	0.830548	0.868456	0.835493	0.839561	0.834996	0.896638	0.848611	0.849194	0.843633	0.835756	0.0149255	0.22935	0.004801	0.336258
cg02823132	FAM38A	691921	0.919749	0.968101	0.922093	0.961948	0.955343	0.952894	0.946809	0.933859	0.95529	0.968775	0.956338	0.958358	0.952205	0.956046	0.00773767	0.263333	0.0123443	0.0435511
cg02806032	FAM38A	691922	0.963872	0.93501	0.944497	0.932317	0.930977	0.931415	0.926845	0.917843	0.932563	0.952527	0.920406	0.940749	0.937496	0.940669	-0.0154157	0.0475836	0.0067526	0.127329
cg08497311	FAM38A	691923	0.789848	0.758279	0.690377	0.609446	0.81745	0.827357	0.826015	0.82315	0.868227	0.816609	0.880192	0.864598	0.796739	0.786923	0.0265266	0.324957	0.0699152	0.0614317
cg07872448	FAM38A	691924	0.855797	0.870683	0.862151	0.889224	0.845977	0.866044	0.852262	0.854032	0.870101	0.883954	0.846852	0.864603	0.866555	0.862598	0.0004563	0.482163	0.00416223	0.305762
cg26539522	FAM38A	691925	0.821608	0.805571	0.81603	0.800203	0.795642	0.819254	0.788478	0.80421	0.862542	0.820257	0.826842	0.822614	0.829989	0.820949	0.00366163	0.401577	0.0265627	0.004344
cg07995319	FAM38A	691926	0.770788	0.82645	0.837491	0.813394	0.828148	0.816348	0.827997	0.825274	0.831329	0.849087	0.85297	0.586221	0.832753	0.86864	0.0155183	0.390173	-0.0212752	0.319444
cg05544885	FAM38A	691927	0.938938	0.916376	0.89749	0.899872	0.873237	0.910899	0.910521	0.89768	0.933443	0.943566	0.906149	0.899228	0.898737	0.892718	-0.0223622	0.0670487	0.0140241	0.100224
cg00570849	FAM38A	691928	0.864733	0.839118	0.818508	0.826365	0.842234	0.83537	0.852399	0.846804	0.828267	0.83612	0.853503	0.853913	0.853106	0.861475	-0.00958703	0.191124	0.010784	0.0865643
cg12592762	LOC33959	691929	0.86826	0.834324	0.804919	0.821203	0.865395	0.85605	0.857819	0.856068	0.843426	0.822292	0.861283	0.888429	0.872053	0.89053	0.00199649	0.461053	0.0194265	0.108409
cg09521490	FAM38A	691930	0.90647	0.919798	0.895094	0.89021	0.897781	0.89736	0.892405	0.904089	0.903418	0.914537	0.907518	0.917324	0.910972	0.900946	-0.010496	0.070509	0.0129627	0.00131794
cg21991727	LOC33959	691931	0.816617	0.813618	0.780325	0.84537	0.803865	0.808048	0.794051	0.831692	0.831677	0.793217	0.818916	0.83542	0.805891	0.808307	-0.00205271	0.444641	0.00501295	0.340508
cg25262042	LOC33959	691932	0.797577	0.7803	0.694094	0.629874	0.771409	0.804713	0.790865	0.79184	0.796878	0.79863	0.812028	0.793006	0.811395	0.808509	-0.0136683	0.371921	0.056275	0.0391811
cg04063936	FAM38A	691933	0.893089	0.868047	0.857092	0.834439	0.752639	0.8652	0.858494	0.871623	0.88812	0.90539	0.868555	0.869744	0.752144	0.852386	-0.0325824	0.187139	0.0161421	0.292494
cg03641033	FAM38A	691934	0.703429	0.724114	0.750597	0.707863	0.728852	0.740128	0.72571	0.733728	0.76954	0.764146	0.770895	0.739828	0.727204	0.714284	0.0256265	0.0623501	0.0165033	0.0898704
cg02545556	FAM38A	691935	0.96982	0.97171	0.95918	0.947971	0.947285	0.954794	0.957826	0.96304	0.974337	0.977881	0.958044	0.96023	0.96237	0.963592	-0.0102193	0.0735284	0.0110594	0.0123032
cg00816037	FAM38A	691936	0.844293	0.836241	0.734613	0.803221	0.789542	0.822027	0.815918	0.828872	0.844574	0.832957	0.814084	0.827067	0.826055	0.835315	-0.0257465	0.125815	0.0309763	0.0307135
cg06920586	PIEZO1	691937	0.755534	0.744917	0.727855	0.715626	0.763392	0.73189	0.741502	0.762176	0.745057	0.712868	0.778863	0.770576	0.76003	0.753452	-0.00328509	0.419239	0.0130677	0.156733
cg08516947	PIEZO1	691938	0.872877	0.893984	0.860553	0.885249	0.81544	0.856434	0.850264	0.858817	0.888749	0.917426	0.875453	0.858088	0.878356	0.86273	-0.0161342	0.199913	0.0256742	0.0352527
cg02167678	FAM38A	691939	0.890139	0.910206	0.877635	0.905626	0.86758	0.881358	0.89247	0.888668	0.885509	0.898161	0.883432	0.914588	0.896759	0.91667	-0.00780143	0.250775	0.0136305	0.0565821
cg04936610	FAM38A	691940	0.878723	0.894118	0.869661	0.882188	0.824124	0.832061	0.838615	0.839908	0.875922	0.913362	0.840383	0.870777	0.843347	0.840841	-0.0304882	0.0702932	0.0163457	0.150882
cg20431676	FAM38A	691941	0.825131	0.828709	0.811649	0.82651	0.842253	0.827826	0.823655	0.856622	0.81515	0.806933	0.85796	0.846605	0.8729	0.845486	0.00920941	0.276824	0.00941975	0.227993
cg01011276	FAM38A	691942	0.96542	0.972081	0.971795	0.968197	0.949184	0.947227	0.940483	0.949797	0.969832	0.971034	0.936122	0.959307	0.960852	0.967165	-0.0111678	0.12557	0.00627122	0.207018
cg08193132	FAM38A	691943	0.816492	0.706384	0.838963	0.866518	0.811834	0.83135	0.831868	0.83502	0.845026	0.810693	0.844279	0.868296	0.502247	0.500768	0.0208006	0.417937	-0.107374	0.0848323
cg01057000	PIEZO1	691944	0.871509	0.883937	0.876006	0.820408	0.844897	0.852126	0.854233	0.841871	0.85847	0.857998	0.847949	0.871467	0.852953	0.864033	-0.0241889	0.0224255	0.010555	0.111987
cg07429108	FAM38A	691945	0.485043	0.460378	0.561292	0.559916	0.449721	0.409382	0.489831	0.503428	0.520386	0.539685	0.452894	0.434967	0.478634	0.494953	0.0185472	0.307388	-0.0086754	0.387086
cg17635678	PIEZO1	691946	0.896955	0.884051	0.908332	0.911028	0.900371	0.862004	0.901254	0.912265	0.903632	0.879455	0.906296	0.865787	0.85403	0.899199	0.00146817	0.462724	-0.0144761	0.123121
cg07318627	FAM38A	691947	0.790361	0.793957	0.813914	0.812005	0.783978	0.825144	0.8024	0.807984	0.788309	0.856187	0.850672	0.776816	0.821583	0.828172	0.0217713	0.124323	0.0127191	0.197434
cg14658470	FAM38A	691948	0.842116	0.827882	0.847149	0.856106	0.825332	0.842735	0.858724	0.849475	0.877801	0.843627	0.828308	0.856847	0.853189	0.854357	0.0144715	0.0954114	0.00576827	0.250094
cg02190597	FAM38A	691949	0.95738	0.927507	0.90748	0.951497	0.919348	0.92103	0.936926	0.94272	0.966646	0.971404	0.931121	0.938337	0.946146	0.890019	-0.00722028	0.345641	0.0107788	0.22587
cg16651953	FAM38A	691950	0.876743	0.864048	0.847548	0.864362	0.830071	0.837101	0.847616	0.869137	0.874008	0.877557	0.86273	0.85245	0.857877	0.856248	-0.0140035	0.107003	0.0141724	0.0429283
cg09786329	FAM38A	691951	0.985364	0.978655	0.977175	0.990994	0.980481	0.983657	0.984224	0.978794	0.974584	0.995245	0.979987	0.9843	0.981191	0.980534	0.0005876	0.447123	8.59333e-05	0.490385
cg09054528	FAM38A	691952	0.861392	0.839923	0.822957	0.813195	0.824795	0.827229	0.845621	0.808147	0.816932	0.848977	0.828714	0.844687	0.851055	0.819332	-0.0213539	0.0413787	0.0112923	0.0986571
cg06867482	FAM38A	691953	0.908501	0.909299	0.945161	0.969951	0.965739	0.952598	0.972034	0.944502	0.971124	0.978137	0.95705	0.96376	0.952517	0.844394	0.0425142	0.0633412	-0.0138341	0.262457
cg12811932	PIEZO1	691954	0.837676	0.855722	0.849378	0.841123	0.861462	0.877353	0.866315	0.863937	0.89664	0.894676	0.862671	0.875817	0.860131	0.862185	0.0209417	0.0567954	0.015425	0.0516172
cg03895784	FAM38A	691955	0.676912	0.700976	0.826483	0.839937	0.815277	0.858156	0.835214	0.828994	0.861887	0.81493	0.849133	0.859714	0.820883	0.850613	0.149491	4.60358e-08	0.0088497	0.200762
cg11015196	PIEZO1	691956	0.840653	0.873349	0.862503	0.805144	0.861704	0.85674	0.832306	0.861425	0.882106	0.85219	0.882079	0.864342	0.855429	0.854809	-0.00110293	0.473007	0.0185223	0.0624874
cg00020794	FAM38A	691957	0.759029	0.750498	0.745035	0.739382	0.704469	0.728181	0.695634	0.712285	0.737916	0.76037	0.714657	0.747009	0.733689	0.717549	-0.0267488	0.0417549	0.0143676	0.105766
cg27092995	FAM38A	691959	0.975115	0.962247	0.974805	0.971778	0.981241	0.980314	0.983874	0.964935	0.96914	0.95769	0.98148	0.965527	0.967531	0.967452	0.00346638	0.296665	-0.00802132	0.0446751
cg02154436	FAM38A	691960	0.955056	0.940394	0.957903	0.940196	0.934309	0.922964	0.927461	0.932578	0.937586	0.967045	0.94454	0.951125	0.92682	0.933916	-0.0080214	0.218877	0.00760353	0.173001
cg27539806	FAM38A	691961	0.791	0.801035	0.810925	0.823634	0.812327	0.804034	0.785985	0.840414	0.829336	0.798462	0.814665	0.820737	0.824103	0.819615	0.0193357	0.0484405	0.0049331	0.290668
cg16035842	PIEZO1	691962	0.839023	0.818423	0.829324	0.807932	0.81877	0.833638	0.818998	0.818177	0.802753	0.862629	0.859913	0.857644	0.844125	0.846789	0.00466799	0.383847	0.0245024	0.0158897
cg18728527	PIEZO1	691963	0.819139	0.802052	0.84521	0.816237	0.809735	0.845663	0.833727	0.846301	0.856779	0.880388	0.849858	0.838147	0.809202	0.85421	0.0298596	0.0388205	0.0152851	0.109616
cg09115713	FAM38A	691964	0.960608	0.979493	0.922597	0.959701	0.97349	0.964489	0.973068	0.978332	0.980783	0.961504	0.968142	0.990612	0.94609	0.978294	-0.00362517	0.396527	0.00895782	0.2078
cg03831847	FAM38A	691965	0.984464	0.988332	0.981147	0.978538	0.980761	0.982259	0.979511	0.985977	0.990655	0.990068	0.988976	0.970574	0.97083	0.98754	-0.00416167	0.211509	0.001742	0.339503
cg08798862	FAM38A	691966	0.813669	0.877652	0.904485	0.853367	0.87251	0.875639	0.842686	0.87898	0.88013	0.886201	0.872458	0.888115	0.859765	0.868062	0.0278724	0.0500687	0.00451065	0.328855
cg05635114	FAM38A	691967	0.869913	0.80855	0.840167	0.779703	0.83805	0.834637	0.826919	0.821805	0.85328	0.862621	0.872104	0.876098	0.850627	0.834748	0.00166542	0.469274	0.0346997	0.00543772
cg06247108	FAM38A	691968	0.90114	0.88017	0.869506	0.911625	0.865826	0.870956	0.893957	0.893905	0.88188	0.838488	0.888261	0.918157	0.900914	0.878504	-0.00632313	0.352444	7.14333e-05	0.497898
cg02600679	FAM38A	691969	0.984155	0.980179	0.979855	0.958415	0.969747	0.971723	0.964457	0.972773	0.980084	0.983673	0.973967	0.974226	0.957529	0.968249	-0.0109421	0.0468836	0.00345953	0.245086
cg05356226	FAM38A	691970	0.842546	0.811293	0.831789	0.845726	0.811416	0.816737	0.810737	0.832361	0.848236	0.830469	0.842656	0.843992	0.818039	0.834069	0.00359933	0.374397	0.0114492	0.0740204
cg04318353	FAM38A	691971	0.849348	0.87159	0.737578	0.734524	0.821615	0.810735	0.808793	0.808902	0.730283	0.809427	0.832058	0.883363	0.842276	0.813449	-0.0577189	0.0583334	0.0314515	0.129708
cg01434694	FAM38A	691972	0.810641	0.795707	0.779238	0.83865	0.763648	0.772055	0.775101	0.781312	0.799656	0.808284	0.77599	0.792971	0.798039	0.783221	-0.0141599	0.182169	0.00802578	0.259726
cg09201499	FAM38A	691973	0.978776	0.980043	0.96738	0.965364	0.95222	0.962254	0.96739	0.956802	0.96601	0.97224	0.971649	0.964941	0.960576	0.957471	-0.0157184	0.00200551	0.00357932	0.164343
cg22673363	PIEZO1	691974	0.831626	0.837048	0.814271	0.833672	0.821993	0.833653	0.827261	0.828098	0.812711	0.82814	0.824492	0.834586	0.836575	0.827922	-0.00738933	0.107212	0.000913067	0.423416
cg26603047	FAM38A	691975	0.833067	0.848123	0.846227	0.855568	0.789678	0.806335	0.79051	0.788844	0.83154	0.868793	0.786159	0.832773	0.805802	0.810437	-0.0228728	0.148655	0.00972363	0.289971
cg24759009	PIEZO1	691976	0.718842	0.693735	0.811685	0.770749	0.794187	0.825769	0.836095	0.846148	0.859455	0.694907	0.864324	0.813003	0.846245	0.825703	0.1094	0.00387555	0.00316727	0.456368
cg04656424	FAM38A	691977	0.77789	0.79197	0.817821	0.815444	0.818106	0.833171	0.836592	0.829031	0.844667	0.852732	0.843564	0.841966	0.844808	0.839569	0.0498589	7.92764e-05	0.0195235	0.000391315
cg01673784	PIEZO1	691978	0.900941	0.924125	0.873697	0.854989	0.860019	0.892746	0.86345	0.881914	0.930314	0.894356	0.899916	0.906342	0.913221	0.900194	-0.0232695	0.100473	0.0362549	0.000497255
cg09854828	FAM38A	691979	0.888513	0.849645	0.871313	0.860683	0.874436	0.848345	0.840388	0.705776	0.932467	0.920756	0.883392	0.877943	0.887512	0.87651	-0.004119	0.461565	0.0629399	0.0237555
cg03927504	FAM38A	691980	0.83815	0.814636	0.820666	0.82897	0.809155	0.822416	0.803616	0.825968	0.800275	0.823019	0.808911	0.844395	0.814382	0.832377	-0.00688041	0.253561	0.00209495	0.395969
cg09644558	FAM38A	691981	0.871518	0.871212	0.871467	0.890712	0.833447	0.841255	0.854873	0.847402	0.863522	0.858511	0.868781	0.866962	0.87453	0.885082	-0.00831984	0.2582	0.0130385	0.0987206
cg04566534	FAM38A	691982	0.795114	0.732542	0.7818	0.829228	0.778576	0.784287	0.774984	0.78661	0.790895	0.697777	0.803266	0.787055	0.782213	0.811674	0.0202027	0.216503	-0.0104341	0.294412
cg08968329	FAM38A	691983	0.773026	0.75489	0.763461	0.791035	0.776057	0.816669	0.621561	0.820205	0.845765	0.555429	0.835374	0.829416	0.800792	0.816251	0.00871008	0.44871	0.0156731	0.389768
cg01699600	FAM38A	691984	0.848211	0.87376	0.712842	0.758526	0.790857	0.711539	0.803905	0.807149	0.899427	0.890629	0.854334	0.817207	0.821315	0.8183	-0.0538163	0.120448	0.0860655	0.00219502
cg27661460	FAM38A	691985	0.968609	0.975676	0.970989	0.966811	0.960759	0.963687	0.97281	0.969632	0.954527	0.992056	0.954384	0.962892	0.959986	0.971958	-0.00543493	0.241883	-0.0014809	0.407188
cg27630153	FAM38A	691986	0.900078	0.924594	0.96814	0.966663	0.956967	0.930574	0.820374	0.879543	0.949183	0.973485	0.940806	0.95137	0.953051	0.954933	0.0247548	0.230701	0.033428	0.101825
cg11105022	PIEZO1	691987	0.849014	0.90436	0.859152	0.886272	0.869406	0.882452	0.876223	0.861953	0.909702	0.910029	0.880125	0.902611	0.87975	0.874269	0.00597481	0.349889	0.0201712	0.0157516
cg04914290	FAM38A	691988	0.859788	0.853859	0.738886	0.814156	0.855601	0.858169	0.866193	0.865579	0.86655	0.846822	0.901576	0.873732	0.864487	0.874653	-0.00462337	0.440048	0.038206	0.0543686
cg07326016	FAM38A	691989	0.880395	0.90986	0.894766	0.922707	0.903595	0.877701	0.901865	0.906022	0.895275	0.909033	0.906855	0.920635	0.885293	0.91873	0.00841238	0.230964	0.00486097	0.283158
cg16641055	FAM38A	691990	0.946344	0.948735	0.967677	0.956811	0.931287	0.936799	0.947356	0.936756	0.951263	0.954355	0.936442	0.941587	0.938198	0.93134	-0.00338369	0.345561	-0.00391675	0.287674
cg04602696	FAM38A	691991	0.853842	0.80325	0.855441	0.790862	0.810387	0.869812	0.847023	0.851765	0.776008	0.725004	0.638238	0.86212	0.85737	0.837974	-0.0183792	0.36305	-0.0547626	0.0910468
cg25216589	PIEZO1	691992	0.862243	0.841185	0.687604	0.627254	0.736805	0.572543	0.795729	0.859072	0.731138	0.900629	0.74412	0.807225	0.631289	0.828502	-0.108221	0.0831519	0.0606492	0.158741
cg08871244	FAM38A	691993	0.79209	0.870449	0.76804	0.825122	0.785668	0.775703	0.790218	0.797294	0.805694	0.826072	0.832309	0.824571	0.780605	0.79616	-0.030648	0.0772524	0.020561	0.0532134
cg01255193	PIEZO1	691994	0.120757	0.0920801	0.0776694	0.152871	0.0756452	0.0674314	0.0363488	0.05275	0.150737	0.110716	0.0633987	0.112332	0.0835091	0.047431	-0.020515	0.241197	0.0175679	0.226144
cg03699074	FAM38A	691995	0.539871	0.517246	0.122644	0.11893	0.311931	0.562859	0.250042	0.106744	0.11455	0.157456	0.436085	0.472466	0.714037	0.73271	-0.186854	0.150418	0.192359	0.0841286
cg06007201	FAM38A	691996	0.10822	0.108081	0.241471	0.276697	0.356849	0.0986042	0.398644	0.379969	0.300597	0.293012	0.23271	0.123831	0.0922876	0.0705616	0.130619	0.0761983	-0.106539	0.058883
cg27004870	FAM38A	691997	0.0624176	0.107963	0.10492	0.0724361	0.0795067	0.0760894	0.0676215	0.0891532	0.0688663	0.0807372	0.0594366	0.114375	0.0768305	0.0748721	-0.0047864	0.364231	-0.00243485	0.400899
cg27189973	FAM38A	691998	0.0680281	0.0668234	0.0857234	0.0806126	0.0793363	0.0612692	0.0864895	0.085977	0.0796806	0.0873474	0.0691871	0.0960775	0.0757034	0.0573663	0.0113051	0.0981184	-0.00234095	0.36887
cg10682803	FAM38A	691999	0.0469358	0.0367935	0.049088	0.0640634	0.0558761	0.0248657	0.044014	0.0435961	0.0786176	0.0452504	0.0531732	0.0724043	0.0559383	0.0524408	0.0114127	0.148753	0.0127202	0.0620518
cg07998840	FAM38A	692000	0.0363672	0.0245187	0.0175638	0.0382354	0.0292938	0.0290048	0.0313953	0.0387722	0.0524774	0.0612231	0.0381166	0.04188	0.0490266	0.0328951	0.00788072	0.194497	0.0152256	0.00807432
cg00815862	FAM38A	692002	0.0753269	0.0794297	0.0892615	0.0935539	0.0938714	0.108479	0.113584	0.0976914	0.0823485	0.0603733	0.101976	0.100223	0.10451	0.101176	0.018209	0.0496896	-0.00763883	0.183156
cg16253142	FAM38A	692003	0.0204058	0.0219341	0.0154697	0.0142221	0.00198797	0.0122676	0.0158464	0.0142663	0.0192304	0.00789166	0.00860337	0.0178486	0.00666968	0.00985049	-0.00915708	0.0151709	-0.000660968	0.417088
cg06153298	FAM38A	692004	0.0117315	0.0131555	0.0186416	0.00648184	0.00879015	0.00848738	0.00597398	0.00300464	0.0200754	0.0128237	0.0093071	0.00799192	0.00909615	0.0147368	-0.00199264	0.303194	0.00377524	0.109253
cg08728796	FAM38A	692005	0.00527704	0.00976128	0.0123876	0.013566	0.00506624	0.00578878	0.00375033	0.00457265	0.00526244	0.00481863	0.00955277	0.00356755	0.0126994	0.00597224	-0.00026877	0.462722	-0.000543086	0.407042
cg23657639	FAM38A	692006	0.846854	0.844331	0.681466	0.688608	0.756812	0.869477	0.61816	0.847576	0.687861	0.835432	0.852812	0.857214	0.856397	0.87112	-0.0603479	0.194774	0.0831229	0.0617453
cg16537285	FAM38A	692007	0.841321	0.848862	0.86265	0.799112	0.83197	0.868903	0.842538	0.859599	0.848829	0.84018	0.842356	0.827523	0.833051	0.850619	-0.00281406	0.420152	-0.00370248	0.374036
cg07766916		692008	0.643456	0.621222	0.742299	0.64199	0.638598	0.557183	0.522361	0.666714	0.63764	0.692559	0.716124	0.1237	0.486897	0.512565	-0.0541201	0.331309	-0.0999434	0.158844
cg26794718		692009	0.629373	0.657269	0.678369	0.656576	0.695501	0.65072	0.636814	0.711233	0.717508	0.748589	0.659831	0.729764	0.670267	0.711144	0.0455388	0.0531787	0.0346483	0.0435071
cg06639733		692010	0.812621	0.836469	0.66333	0.760274	0.750138	0.796646	0.787751	0.802399	0.80371	0.78891	0.82231	0.816136	0.795454	0.802126	-0.0421132	0.103013	0.0446847	0.0332767
cg08482979		692011	0.886046	0.870464	0.824052	0.746033	0.774433	0.872744	0.876841	0.880207	0.860409	0.914101	0.876495	0.895425	0.865141	0.873539	-0.0233031	0.265849	0.0518001	0.0325779
cg06490845		692012	0.839122	0.828875	0.79518	0.813699	0.833813	0.862615	0.85708	0.871378	0.850093	0.834288	0.879234	0.823822	0.86814	0.860653	0.0118346	0.271146	0.0137442	0.189787
cg02010222		692013	0.143503	0.144097	0.175361	0.138603	0.195251	0.494022	0.451228	0.135371	0.135448	0.109365	0.109851	0.466708	0.4758	0.515901	0.139776	0.149761	0.0372062	0.366546
cg00153919		692014	0.907969	0.913932	0.895968	0.921118	0.879558	0.876253	0.872069	0.884076	0.90676	0.914165	0.876843	0.894532	0.892977	0.894573	-0.018543	0.0655913	0.00846807	0.185972
cg11015207		692015	0.806321	0.81543	0.837286	0.85624	0.823268	0.845944	0.834028	0.835043	0.860399	0.878333	0.837134	0.867994	0.840138	0.825465	0.0342304	0.00934713	0.0129426	0.101965
cg10491452		692016	0.906154	0.89789	0.90339	0.905365	0.89184	0.881815	0.875345	0.874258	0.883405	0.92174	0.886819	0.912421	0.913036	0.87	-0.008736	0.253223	0.0092346	0.190921
cg04376887	CDT1	692017	0.971353	0.969229	0.959482	0.949007	0.963755	0.948783	0.947859	0.956706	0.977717	0.984799	0.975037	0.944836	0.943832	0.965703	-0.0104982	0.159627	0.0110551	0.0881136
cg14933163	CDT1	692018	0.884831	0.916941	0.924756	0.911633	0.897958	0.920455	0.907833	0.918131	0.947842	0.922712	0.925274	0.900155	0.91257	0.927957	0.0172202	0.0730532	0.00929062	0.125937
cg26787539	CDT1	692019	0.904602	0.906987	0.890153	0.902695	0.884761	0.891999	0.872659	0.877519	0.873257	0.896237	0.883129	0.899991	0.886124	0.887302	-0.0186424	0.0112362	0.00104225	0.43142
cg27296227	CDT1	692020	0.278017	0.331281	0.239815	0.253888	0.29535	0.637628	0.521464	0.510984	0.33563	0.274249	0.469475	0.614975	0.576551	0.349102	0.118611	0.147415	0.0268088	0.384702
cg26264311	CDT1	692021	0.814161	0.802883	0.773613	0.760642	0.752198	0.757831	0.747282	0.793707	0.774532	0.759449	0.775079	0.796887	0.792511	0.790172	-0.0356968	0.00841393	0.0172261	0.0429264
cg10254578	CDT1	692022	0.792184	0.789041	0.757193	0.774123	0.729999	0.720634	0.733906	0.730246	0.784029	0.789243	0.754872	0.713526	0.764756	0.743224	-0.0409671	0.0222915	0.017258	0.124541
cg14227086	CDT1	692023	0.0318783	0.0199776	0.0203215	0.00538886	0.0332769	0.00751901	0.0290039	0.0353334	0.0251495	0.0182919	0.05364	0.0593774	0.0262939	0.0328965	0.00294644	0.404187	0.0141343	0.0662788
cg06604811	CDT1	692024	0.0840382	0.0804939	0.102048	0.081137	0.0869823	0.0806637	0.0901609	0.0846018	0.0736444	0.0985795	0.0788445	0.101317	0.0657228	0.0633209	0.0016525	0.431481	-0.00736077	0.171303
cg07565236	CDT1	692025	0.0407735	0.0360236	0.0354063	0.0352983	0.0341901	0.0333359	0.0341821	0.0371877	0.0333994	0.0113922	0.030187	0.0987003	0.0612489	0.0178044	0.00012917	0.496912	0.00718862	0.300739
cg02115850	CDT1	692026	0.0144137	0.0208121	0.0238602	0.0162503	0.00808729	0.0137293	0.0211551	0.0181783	0.0209131	0.0082935	0.0185336	0.0273309	0.0147784	0.0129869	-0.000604847	0.446461	0.000262637	0.471218
cg08975560	CDT1	692027	0.015797	0.0235391	0.0277215	0.0213115	0.00807037	0.0221613	0.014189	0.0189665	0.0313655	0.0150049	0.0305939	0.00671296	0.0263003	0.0249688	0.000945844	0.440081	0.00375439	0.228076
cg09222327	CDT1	692028	0.0490974	0.0584991	0.0764	0.0543813	0.0478017	0.0854532	0.0649036	0.0607625	0.0610085	0.0597107	0.0436897	0.0603847	0.0531704	0.0524048	0.00620768	0.243245	-0.00988891	0.0744954
cg02327464	CDT1	692029	0.129975	0.111485	0.128164	0.149116	0.33175	0.105232	0.0995606	0.111614	0.214313	0.516376	0.306453	0.092166	0.0956752	0.122551	0.0686841	0.244773	0.0703496	0.189955
cg08255475	CDT1	692030	0.256703	0.226155	0.310249	0.329743	0.444206	0.57222	0.182087	0.115927	0.464533	0.4247	0.475462	0.534818	0.368773	0.36306	0.14072	0.0897267	0.112819	0.0777285
cg00202760	CDT1	692031	0.764346	0.828376	0.797871	0.795074	0.81579	0.824217	0.815445	0.833006	0.86386	0.795784	0.83474	0.856576	0.830992	0.831426	0.0282036	0.08209	0.0219957	0.0421433
cg05666658	CDT1	692032	0.957353	0.966395	0.959213	0.963239	0.960019	0.949649	0.949838	0.956957	0.975419	0.953767	0.958775	0.947098	0.962729	0.953194	-0.00438268	0.232606	0.00201087	0.336446
cg26841114	CDT1	692033	0.918641	0.923869	0.862207	0.925221	0.886136	0.896237	0.918432	0.908452	0.914854	0.950757	0.898266	0.906216	0.913684	0.89903	-0.0146308	0.187697	0.0143537	0.135777
cg00506625	CDT1	692034	0.795517	0.809174	0.812159	0.813428	0.822877	0.820465	0.832361	0.839029	0.824327	0.840493	0.84623	0.856555	0.85426	0.824278	0.0298594	0.0103619	0.0176371	0.0173045
cg06320420	CDT1	692035	0.983525	0.978949	0.967738	0.976465	0.972575	0.977545	0.978302	0.976051	0.982522	0.980725	0.975826	0.978066	0.981282	0.964283	-0.00528904	0.106516	0.00233792	0.24042
cg09161138	CDT1	692036	0.827896	0.814533	0.812362	0.806694	0.797343	0.805201	0.773174	0.818641	0.808436	0.767494	0.815923	0.822509	0.823566	0.824384	-0.0149039	0.151586	0.00814953	0.238781
cg06999084	CDT1	692037	0.846665	0.851705	0.837453	0.830565	0.83635	0.853696	0.834244	0.861496	0.868638	0.855198	0.863002	0.874101	0.857036	0.875916	0.00478973	0.343903	0.0233478	0.00175994
cg26986596	CDT1	692038	0.487958	0.489829	0.59705	0.66496	0.746375	0.420443	0.796953	0.781817	0.637321	0.679211	0.584187	0.644976	0.598486	0.440314	0.143781	0.0603258	-0.070517	0.161024
cg06696963	APRT	692039	0.770457	0.7944	0.765078	0.768074	0.752299	0.760425	0.774861	0.796961	0.790855	0.790275	0.789678	0.791998	0.769791	0.573233	-0.0221346	0.314024	-0.0186449	0.309143
cg05034654	APRT	692040	0.54608	0.548187	0.535223	0.548395	0.633864	0.540308	0.523858	0.561152	0.587202	0.777899	0.568815	0.728904	0.63838	0.566566	0.0537469	0.188912	0.0874941	0.0266763
cg02085077	APRT	692041	0.0359086	0.0233926	0.042112	0.0237646	0.0179494	0.0271067	0.0290759	0.0227874	0.0279562	0.0263631	0.0169789	0.0285014	0.0316081	0.0152341	-0.00386413	0.255152	-0.00269235	0.274795
cg17863168	APRT	692042	0.0953907	0.0909891	0.0908796	0.0525961	0.0763926	0.0623288	0.0604739	0.0667117	0.115237	0.0989871	0.0768776	0.0942959	0.0766351	0.0764803	-0.0141986	0.151796	0.0215217	0.0152321
cg10805615	APRT	692043	0.213029	0.212718	0.233602	0.240211	0.191979	0.209823	0.231424	0.219869	0.238494	0.200259	0.183857	0.207372	0.20165	0.191081	-0.000404992	0.48906	-0.0173657	0.0668931
cg07769176	APRT	692044	0.0466787	0.0496058	0.0566978	0.0411203	0.0727738	0.053475	0.0796889	0.0712845	0.0587644	0.0430549	0.0966401	0.0750036	0.0404955	0.0563085	0.0139667	0.145512	-0.00079552	0.470442
cg06838921	APRT	692045	0.00987104	0.00698438	0.0092109	0.0127773	0.00113944	0.00249297	0.011526	0.0042488	0.0174493	0.0080042	0.00945321	0.0352165	0.00735218	0.0177618	0.00295834	0.333266	0.00897362	0.0440904
cg07443485	APRT	692046	0.00114367	0.00628263	0.00383937	0.000808733	0.00752777	0.00252663	0.00851806	0.0139772	0.00417981	0.00425978	0.00800915	0.0127389	0.00864036	0.0117461	0.00351783	0.14447	0.00206272	0.210219
cg10139614	APRT	692047	0.0545094	0.0546983	0.0510083	0.0496477	0.0538807	0.0568253	0.0486726	0.0631993	0.0608198	0.0582566	0.0535969	0.108454	0.044951	0.0417447	0.00298421	0.408259	0.00743157	0.240442
cg10125625	APRT	692048	0.00480711	0.00692946	0.00785423	0.00850286	0.000582383	0	0.012523	0.00904666	0.00417121	0.00629061	0.00691319	0	0.00236589	0.0100656	-0.000175315	0.477933	-0.00145044	0.288285
cg27322556	APRT	692049	0.0148635	0.0149555	0.0109567	0.0161459	0.00792983	0.0142646	0.0159049	0.0149191	0.0204993	0.00721229	0.00734549	0.0764495	0.0253965	0.0121557	0.00418886	0.383216	0.0114896	0.15666
cg27454894	APRT	692050	0.182191	0.175109	0.187255	0.167647	0.146073	0.137762	0.187463	0.162372	0.16433	0.147178	0.170944	0.172112	0.155072	0.163396	-0.0151831	0.101525	-0.0025898	0.392678
cg27262702	APRT	692051	0.132351	0.140204	0.146349	0.144403	0.162965	0.174022	0.148982	0.142777	0.150516	0.0956573	0.166095	0.159205	0.139825	0.143997	0.0116218	0.217453	-0.0107004	0.18456
cg08079136	APRT	692052	0.0988321	0.0957394	0.102651	0.10762	0.103451	0.0995652	0.0954102	0.105917	0.09459	0.0998991	0.0963563	0.159658	0.0949584	0.0906033	0.00693757	0.305724	0.00357507	0.375378
cg02024433	APRT	692053	0.0827813	0.090425	0.0870163	0.0706027	0.0743049	0.0565077	0.0900097	0.0812044	0.0584262	0.0722057	0.0846411	0.16546	0.0754871	0.088051	-0.00294339	0.444054	0.0141043	0.204027
cg16603012	APRT	692054	0.946727	0.955535	0.917228	0.935023	0.838334	0.928602	0.846106	0.859652	0.941753	0.945925	0.905127	0.940636	0.93164	0.952355	-0.0392662	0.106286	0.0487486	0.0149128
cg07947266	GALNS	692055	0.800965	0.736202	0.821137	0.802056	0.872793	0.798891	0.860314	0.890829	0.766787	0.78398	0.869062	0.703652	0.84095	0.892618	0.0566725	0.10525	-0.0314954	0.18121
cg07774081	GALNS	692056	0.885795	0.868062	0.859394	0.891237	0.829223	0.842568	0.826787	0.833382	0.884513	0.898668	0.846218	0.877991	0.865468	0.86908	-0.0165512	0.192235	0.0265578	0.0292763
cg00230183	GALNS	692057	0.490547	0.508943	0.457243	0.466416	0.453084	0.387448	0.297453	0.362917	0.484951	0.487318	0.581066	0.346354	0.400435	0.371988	-0.075022	0.106097	0.0412585	0.19162
cg01183711	GALNS	692058	0.927471	0.932601	0.912943	0.940337	0.905197	0.906509	0.905432	0.904559	0.935234	0.947705	0.919861	0.910146	0.909246	0.935493	-0.0106476	0.18872	0.013785	0.0689904
cg05624921	GALNS	692059	0.589286	0.634012	0.855986	0.860809	0.795817	0.517835	0.719849	0.661438	0.870034	0.822761	0.873081	0.405947	0.354256	0.484505	0.0735444	0.307885	-0.100192	0.19952
cg04428290	GALNS	692060	0.92899	0.923613	0.913053	0.938135	0.886054	0.912439	0.935485	0.932564	0.901025	0.933754	0.89647	0.908317	0.917886	0.923863	-0.00971402	0.222693	-0.00606907	0.278487
cg07708818	GALNS	692061	0.923246	0.925354	0.92511	0.935882	0.920832	0.924397	0.941114	0.943488	0.920032	0.959366	0.925721	0.923555	0.931868	0.914715	0.00620643	0.256122	-0.00259433	0.369297
cg02669544	GALNS	692062	0.926435	0.910258	0.915029	0.926243	0.903548	0.913184	0.930921	0.936253	0.924725	0.912682	0.940389	0.933323	0.92555	0.939504	0.00676588	0.233043	0.00849933	0.114019
cg04551282	GALNS	692063	0.312083	0.317517	0.354881	0.291464	0.24604	0.330346	0.259315	0.232867	0.389921	0.368048	0.413249	0.550122	0.576264	0.381167	0.0513404	0.266516	0.160643	0.00180057
cg01988233	GALNS	692064	0.779451	0.794543	0.781571	0.812656	0.781086	0.801457	0.762901	0.779029	0.803284	0.807896	0.794665	0.797817	0.821921	0.831706	0.0110019	0.23154	0.023098	0.0164974
cg04458924	GALNS	692065	0.97436	0.977638	0.970874	0.944132	0.971885	0.945065	0.984316	0.97046	0.972297	0.972953	0.986719	0.967365	0.961517	0.967358	-0.00808712	0.204181	0.00691267	0.188968
cg07731312	GALNS	692066	0.867354	0.863347	0.871118	0.862519	0.870101	0.872339	0.896094	0.875159	0.870016	0.888313	0.884078	0.855871	0.894727	0.896745	0.0127394	0.113171	0.00706973	0.197295
cg15599579	GALNS	692067	0.775937	0.782863	0.642709	0.684144	0.704274	0.728433	0.809203	0.798716	0.846709	0.827577	0.793465	0.795163	0.794552	0.807173	-0.010057	0.416098	0.0828597	0.0073299
cg12220373	GALNS	692068	0.43296	0.441058	0.800531	0.826775	0.598072	0.504397	0.557464	0.616725	0.797901	0.864033	0.833141	0.55026	0.585687	0.584793	0.239639	0.0156002	0.0519753	0.264428
cg08647453	GALNS	692069	0.837114	0.847487	0.881348	0.851164	0.907735	0.829793	0.764623	0.720861	0.904393	0.809447	0.894969	0.849788	0.71301	0.878628	-0.00848714	0.434263	0.0157851	0.354938
cg15738084	GALNS	692070	0.809671	0.799872	0.808919	0.809818	0.815107	0.820225	0.8098	0.800646	0.844803	0.753721	0.799547	0.828166	0.798121	0.831794	0.00528365	0.378205	-0.0013935	0.460555
cg09279393	GALNS	692071	0.847717	0.844135	0.868454	0.865352	0.838381	0.826806	0.85838	0.852185	0.874963	0.883836	0.851101	0.853574	0.863176	0.862337	0.0122859	0.149247	0.0132381	0.0722078
cg26817641	GALNS	692072	0.891777	0.87716	0.896076	0.884455	0.857417	0.873896	0.876267	0.869748	0.858534	0.891649	0.874346	0.872493	0.846708	0.85754	-0.0128743	0.132824	-0.00943138	0.144451
cg03381007	GALNS	692073	0.850078	0.834224	0.846284	0.840224	0.80631	0.78222	0.80973	0.836825	0.872362	0.865202	0.818643	0.783886	0.832509	0.845358	-0.013855	0.263394	0.0160613	0.1798
cg05350938	GALNS	692074	0.82558	0.856806	0.837538	0.862721	0.840591	0.863298	0.853027	0.862027	0.854326	0.866839	0.832075	0.863376	0.856635	0.857804	0.0129956	0.101763	0.00197548	0.389992
cg08466889	GALNS	692075	0.853746	0.873304	0.85929	0.862254	0.82795	0.710733	0.866719	0.871712	0.906259	0.931489	0.884642	0.854618	0.853643	0.847796	-0.00709987	0.429648	0.0466317	0.068283
cg06526420	GALNS	692076	0.707884	0.7127	0.806211	0.789349	0.784217	0.709105	0.822665	0.825046	0.69756	0.714312	0.705964	0.596726	0.716881	0.703976	0.0290426	0.282942	-0.100196	0.0014453
cg05397122	GALNS	692077	0.853549	0.846392	0.861769	0.847039	0.855886	0.858348	0.834965	0.828564	0.858134	0.879658	0.844505	0.856957	0.861166	0.84825	0.00296652	0.384652	0.0103496	0.0974223
cg23858969	GALNS	692078	0.924489	0.905202	0.908283	0.88556	0.8447	0.86685	0.867591	0.882806	0.93864	0.864879	0.886344	0.726864	0.879676	0.715499	-0.0592041	0.1258	-0.0406482	0.158172
cg01118026	GALNS	692079	0.812614	0.83763	0.863137	0.872169	0.842036	0.842474	0.841275	0.852131	0.878499	0.892538	0.85281	0.863737	0.84644	0.842108	0.0323242	0.0136466	0.0104853	0.150093
cg10385048	GALNS	692080	0.788647	0.804678	0.783359	0.809498	0.804689	0.755153	0.799709	0.806136	0.809622	0.866459	0.794624	0.802996	0.802295	0.821646	0.00801958	0.339179	0.0231834	0.0600508
cg04412054	GALNS	692082	0.861352	0.883872	0.870197	0.899213	0.892808	0.924617	0.913263	0.882881	0.913062	0.913687	0.906936	0.89608	0.884136	0.870889	0.0247019	0.0452249	0.000301967	0.489044
cg18567405	GALNS	692083	0.81852	0.823139	0.809534	0.791243	0.780214	0.767015	0.77788	0.776599	0.814221	0.800346	0.768847	0.787974	0.796624	0.796833	-0.031885	0.00725129	0.0103933	0.127985
cg05943860	GALNS	692084	0.828282	0.843487	0.802766	0.855757	0.803967	0.83435	0.824303	0.81938	0.869345	0.865211	0.815087	0.826278	0.792292	0.816326	-0.00879576	0.319764	0.00733595	0.316002
cg00256081	GALNS	692085	0.946844	0.927392	0.93	0.944524	0.912955	0.895682	0.930978	0.929021	0.95868	0.95826	0.909319	0.922922	0.922805	0.944299	-0.00716425	0.313101	0.0121874	0.145671
cg06766857	GALNS	692086	0.966978	0.965264	0.965802	0.963072	0.951754	0.9502	0.957704	0.957765	0.970238	0.976443	0.957281	0.952709	0.952117	0.96244	-0.00632692	0.153309	0.00415517	0.199771
cg08080081	GALNS	692088	0.824749	0.850943	0.870775	0.873175	0.849494	0.838133	0.829022	0.818558	0.88095	0.863415	0.83857	0.853201	0.855427	0.825663	0.0118527	0.225963	0.0063449	0.3042
cg08136432	GALNS	692089	0.906703	0.872303	0.879003	0.891969	0.890641	0.879151	0.886782	0.889924	0.903788	0.874516	0.882203	0.886358	0.897167	0.908711	-0.000318292	0.48649	0.00587862	0.171581
cg05256999	GALNS	692090	0.839979	0.817054	0.856068	0.86771	0.862189	0.872831	0.895039	0.849688	0.848968	0.848366	0.868215	0.852091	0.891132	0.865117	0.0362676	0.00524174	-0.0049391	0.304097
cg04977749	GALNS	692091	0.718148	0.757666	0.746579	0.731865	0.783213	0.772089	0.792791	0.800121	0.799149	0.803427	0.793059	0.78662	0.792234	0.787552	0.0444845	0.0120883	0.0225638	0.0366524
cg07046302	GALNS	692092	0.77032	0.756092	0.762906	0.802923	0.792855	0.812988	0.790925	0.812342	0.829053	0.841516	0.824897	0.805533	0.798487	0.811763	0.0439764	0.00647233	0.0227183	0.0236664
cg01241798	GALNS	692093	0.786974	0.787654	0.830458	0.860614	0.771897	0.84152	0.842129	0.845758	0.854906	0.878201	0.844172	0.812573	0.845097	0.865729	0.0537738	0.0101296	0.0180502	0.137695
cg01686522	GALNS	692094	0.904515	0.927667	0.961422	0.931494	0.929271	0.933223	0.953826	0.944673	0.969214	0.974719	0.919589	0.937025	0.947287	0.962368	0.0309185	0.0190257	0.00938188	0.188495
cg02724461	GALNS	692095	0.985736	0.989261	0.984513	0.983213	0.975197	0.963131	0.983523	0.976436	0.97052	0.981607	0.980146	0.982748	0.98073	0.970004	-0.00985116	0.0348866	-4.295e-05	0.495896
cg09807356	GALNS	692096	0.974698	0.979771	0.980889	0.985563	0.977665	0.974652	0.976499	0.979169	0.976124	0.992278	0.982922	0.974703	0.975876	0.978882	0.00236734	0.276778	0.00105838	0.371166
cg20364025	GALNS	692097	0.865599	0.886591	0.84742	0.893757	0.856635	0.884771	0.87129	0.898427	0.85124	0.90387	0.872024	0.879496	0.904993	0.863244	0.00116893	0.469916	0.00376107	0.382141
cg04364752	GALNS	692098	0.774017	0.774658	0.782302	0.7869	0.791142	0.786968	0.628754	0.604962	0.794049	0.806675	0.820081	0.629034	0.805424	0.782527	-0.0227695	0.351563	0.0427937	0.188898
cg16802439	GALNS	692099	0.992768	0.983089	0.989063	0.992266	0.9764	0.980619	0.989706	0.970617	0.992886	0.989677	0.989753	0.980744	0.98988	0.985511	-0.00233502	0.334353	0.0049632	0.117362
cg08472633	GALNS	692100	0.724796	0.784828	0.777708	0.794117	0.781498	0.670186	0.831397	0.821828	0.817828	0.813651	0.829195	0.777771	0.798641	0.760725	0.0347336	0.160064	0.0201791	0.226569
cg26918305	GALNS	692101	0.870565	0.861085	0.86731	0.912757	0.876883	0.860066	0.840432	0.861261	0.893185	0.867359	0.88245	0.87824	0.865401	0.889158	0.00871714	0.26889	0.00951402	0.201747
cg06304856	GALNS	692102	0.813358	0.828433	0.840055	0.833412	0.795007	0.786363	0.812423	0.807438	0.860729	0.816039	0.801703	0.818324	0.8208	0.834851	-0.00196693	0.450282	0.0129581	0.151432
cg08083427	GALNS	692103	0.767886	0.718454	0.802451	0.786601	0.746864	0.75151	0.780851	0.7841	0.804266	0.852336	0.775936	0.767648	0.77132	0.788839	0.0412236	0.0403416	0.0179947	0.139528
cg26651280	GALNS	692104	0.804394	0.773742	0.799845	0.781351	0.816277	0.81894	0.853805	0.807639	0.829365	0.827174	0.827358	0.802096	0.8052	0.804628	0.0254051	0.0518657	0.00299437	0.397621
cg06857845	GALNS	692105	0.984868	0.972792	0.98636	0.980784	0.983367	0.968293	0.98214	0.978908	0.985569	0.978486	0.955588	0.978402	0.979625	0.974786	-0.0011375	0.431776	-0.00456597	0.187898
cg02717656	GALNS	692106	0.972212	0.977722	0.954046	0.98401	0.936035	0.977664	0.971671	0.964328	0.957902	0.9881	0.962585	0.946063	0.972312	0.970769	-0.00951017	0.205911	0.00166282	0.430238
cg16582469	GALNS	692107	0.799659	0.755529	0.817245	0.896688	0.824049	0.849425	0.84577	0.871956	0.879619	0.810005	0.830216	0.795616	0.86395	0.862856	0.0680227	0.00672225	-0.0104785	0.289833
cg08894593	GALNS	692108	0.869174	0.860506	0.859152	0.865893	0.841683	0.856708	0.853251	0.868394	0.807273	0.901308	0.877671	0.873424	0.862111	0.843639	-0.00563059	0.371358	0.00339115	0.405377
cg03269313	GALNS	692109	0.871578	0.883063	0.874365	0.853517	0.875089	0.86088	0.884039	0.868847	0.88693	0.900456	0.86564	0.856831	0.866854	0.893068	-0.00344425	0.378444	0.00884023	0.15952
cg27038929	GALNS	692110	0.912488	0.920436	0.914714	0.920669	0.888768	0.890578	0.887196	0.873504	0.912211	0.944684	0.894107	0.906433	0.88603	0.895452	-0.0152668	0.152529	0.0105816	0.184916
cg06757180	GALNS	692111	0.87034	0.825881	0.949407	0.970468	0.920813	0.97387	0.851829	0.8264	0.958656	0.897767	0.938837	0.901957	0.940936	0.979488	0.0777585	0.0263883	0.0208088	0.242287
cg07066563	GALNS	692112	0.791861	0.813158	0.821181	0.808397	0.78803	0.800451	0.807401	0.817645	0.797788	0.784688	0.793271	0.819296	0.838496	0.829733	0.00635514	0.31337	0.00336125	0.373368
cg01791241	GALNS	692113	0.852219	0.841789	0.855274	0.872128	0.860235	0.845724	0.857789	0.869938	0.909171	0.908169	0.863668	0.85084	0.854914	0.862503	0.0205257	0.100148	0.014696	0.116397
cg02010324	GALNS	692114	0.977636	0.980393	0.985153	0.982577	0.983827	0.974144	0.97646	0.98378	0.989844	0.993377	0.990627	0.981378	0.97275	0.973579	0.00327664	0.266163	0.00260205	0.271088
cg27000120	GALNS	692115	0.787129	0.836927	0.812848	0.857145	0.812606	0.836075	0.830196	0.81919	0.867515	0.848896	0.831806	0.840311	0.835082	0.817887	0.0221018	0.0819289	0.0122396	0.120017
cg12455427	GALNS	692116	0.8855	0.871406	0.853803	0.883694	0.878783	0.860029	0.866098	0.873378	0.879186	0.878006	0.875045	0.895643	0.885426	0.891571	-0.00173123	0.42702	0.0148487	0.0134187
cg06062279	GALNS	692117	0.851702	0.830777	0.806906	0.831749	0.846514	0.834696	0.841575	0.845332	0.861694	0.840371	0.842842	0.844522	0.848	0.842489	-0.000681992	0.473326	0.0121914	0.0514867
cg19428900	GALNS	692118	0.958069	0.966506	0.965673	0.968341	0.960451	0.959323	0.964201	0.97065	0.970131	0.970117	0.950171	0.957861	0.957392	0.961093	0.00066315	0.446474	-0.00364557	0.171773
cg09417925	GALNS	692119	0.813504	0.795154	0.813868	0.820432	0.819068	0.837734	0.835289	0.829693	0.844943	0.829698	0.820319	0.850713	0.834831	0.831989	0.0263857	0.00463514	0.00940177	0.0725133
cg04902746	GALNS	692120	0.905313	0.895349	0.8752	0.890752	0.866576	0.876082	0.86902	0.883091	0.904899	0.857178	0.876691	0.887297	0.865837	0.891125	-0.0216853	0.0246067	0.00371795	0.32646
cg06178072	GALNS	692121	0.838036	0.825508	0.811296	0.829245	0.824983	0.8582	0.818269	0.821383	0.870523	0.84155	0.829679	0.829154	0.813607	0.820048	-0.00111027	0.467249	0.00686403	0.266211
cg13954151	TRAPPC2L	692122	0.755003	0.757594	0.578516	0.6276	0.71998	0.833232	0.683285	0.829974	0.643603	0.619486	0.600199	0.822013	0.734935	0.839488	-0.0452727	0.272855	-0.00214373	0.486167
cg08846760	TRAPPC2L	692123	0.56633	0.552479	0.66793	0.759443	0.790281	0.804832	0.777384	0.800465	0.802489	0.791009	0.807652	0.772911	0.719923	0.648845	0.202526	0.000132974	-0.00958428	0.387907
cg16688112	GALNS	692124	0.225767	0.323604	0.339088	0.3602	0.28789	0.406491	0.167266	0.119351	0.21123	0.110008	0.138641	0.398611	0.378246	0.381302	0.000174783	0.499217	-0.0103745	0.443407
cg07002965	GALNS	692126	0.00994783	0.0142995	0.0170032	0.00605287	0	0.00579505	0.00905258	0.00296166	0.00258021	0	0.00441708	0.0036007	0.00688232	0.0075814	-0.00662973	0.0384037	-0.00263394	0.172033
cg08781448	GALNS	692127	0.0188704	0.0198708	0.00821113	0.024989	0.00648716	0.00841158	0.0156177	0	0.0065039	0.00771008	0.0156683	0.0124912	0.00269068	0.00461659	-0.00992081	0.0347077	-0.00233929	0.288224
cg13074209	TRAPPC2L	692128	0.0891532	0.0889529	0.0852557	0.0919494	0.0886633	0.0828891	0.0940519	0.0897401	0.0745312	0.0913881	0.0745682	0.108846	0.095286	0.0922821	6.79142e-05	0.496103	0.000725398	0.450045
cg17264209	TRAPPC2L	692129	0.0797804	0.0670582	0.0728407	0.0610896	0.0488983	0.0455639	0.0543018	0.0435651	0.0691696	0.075611	0.0535341	0.0439452	0.0603001	0.0548595	-0.016446	0.0358083	0.00519334	0.221067
cg04541656	TRAPPC2L	692130	0.069246	0.056757	0.0638164	0.0581531	0.0536926	0.0387598	0.0459801	0.0547979	0.067197	0.061221	0.0440449	0.0618874	0.0546067	0.0480418	-0.00865161	0.108987	0.00363316	0.248003
cg00151607	TRAPPC2L	692131	0.0192302	0.0164164	0.0195789	0.0227775	0.0268905	0.0263308	0.0229652	0.0308782	0.0280598	0.00793251	0.0288841	0.0226131	0.0289066	0.020617	0.00604627	0.103562	-0.00206799	0.293226
cg07364608	TRAPPC2L	692132	0.013951	0.0212444	0.0100731	0.0170691	0.0127775	0.0120494	0.0129169	0.0144917	0.0176102	0.018197	0.0173801	0.0175336	0.0164417	0.0120486	-0.00271531	0.134728	0.00330562	0.0165702
cg08696261	TRAPPC2L	692133	0.026546	0.0368657	0.0280983	0.0225246	0.0347837	0.0230468	0.0184726	0.0161068	0.0161516	0.0169427	0.0249256	0.0339693	0.0358332	0.0208926	-0.00739355	0.10524	0.000947045	0.417351
cg07767789	TRAPPC2L	692134	0.0560818	0.0544221	0.0567486	0.0624824	0.0416817	0.0482917	0.0568486	0.0537628	0.0583144	0.0699105	0.0569896	0.0845801	0.0717575	0.0494836	0.00398565	0.324288	0.01187	0.0375601
cg04975846	TRAPPC2L	692135	0.114247	0.10025	0.0876824	0.0972615	0.147727	0.144004	0.129247	0.0950922	0.103236	0.0835461	0.139459	0.10673	0.093008	0.0858071	0.00215152	0.452557	-0.0148713	0.152241
cg07051847	GALNS	692136	0.0498968	0.0609585	0.0434061	0.061104	0.0597899	0.042584	0.0428993	0.0426023	0.0475599	0.0517216	0.0423237	0.0643671	0.0540371	0.067229	-0.0037923	0.301698	0.00580882	0.15393
cg04524433	TRAPPC2L	692137	0.714862	0.706141	0.689306	0.720142	0.736729	0.745086	0.727503	0.740526	0.725986	0.714612	0.723758	0.747605	0.745673	0.720989	0.0176586	0.0869328	0.0032222	0.376959
cg13437293	GALNS	692138	0.429481	0.433753	0.739677	0.750948	0.536285	0.586002	0.664312	0.612454	0.829808	0.796338	0.812135	0.473936	0.617291	0.638085	0.239822	0.00704091	0.046319	0.254452
cg10627940	TRAPPC2L	692139	0.904994	0.90594	0.886948	0.914065	0.909032	0.890881	0.897951	0.862536	0.93148	0.914577	0.923004	0.900316	0.88531	0.912207	-0.00310767	0.413396	0.0175799	0.0557747
cg23725888	TRAPPC2L	692141	0.868466	0.859391	0.824664	0.859514	0.822293	0.824902	0.832371	0.835821	0.872417	0.903041	0.84251	0.835264	0.836891	0.852459	-0.0187494	0.150147	0.0238363	0.0390527
cg01379825	TRAPPC2L	692142	0.830472	0.862225	0.8263	0.853049	0.80368	0.837838	0.821504	0.825516	0.853445	0.873723	0.821708	0.826407	0.822678	0.858886	-0.0109537	0.247376	0.0148269	0.108928
cg00524296	PABPN1L	692143	0.932708	0.922359	0.92082	0.918329	0.911892	0.905832	0.918099	0.91056	0.92617	0.940963	0.911252	0.908304	0.918582	0.897888	-0.0118096	0.0873602	0.0029378	0.3324
cg00545513		692144	0.850152	0.862571	0.872205	0.86202	0.82502	0.84012	0.875049	0.869335	0.883563	0.837239	0.859294	0.855463	0.864228	0.776223	-0.00471473	0.414821	-0.0112897	0.26457
cg10368641	PABPN1L	692145	0.360008	0.345767	0.554154	0.566483	0.510326	0.657039	0.77745	0.667345	0.44976	0.407795	0.396247	0.556523	0.585006	0.728242	0.218477	0.0146329	-0.101538	0.076541
cg08999742	PABPN1L	692146	0.948019	0.939401	0.926246	0.938101	0.907852	0.913634	0.932064	0.934187	0.946973	0.956387	0.938444	0.933036	0.9227	0.942352	-0.0110452	0.146926	0.0146347	0.0290145
cg06076690	PABPN1L	692147	0.880076	0.859905	0.87186	0.898928	0.84556	0.856384	0.881364	0.879994	0.874594	0.905131	0.89303	0.888133	0.884726	0.902019	0.0118195	0.198904	0.018924	0.0315849
cg04587581	PABPN1L	692148	0.12911	0.173091	0.335422	0.347076	0.296588	0.127598	0.332025	0.370599	0.468497	0.525394	0.543044	0.381181	0.337212	0.143753	0.199599	0.0270903	0.0982953	0.0973553
cg12242077	PABPN1L	692149	0.125241	0.159413	0.417434	0.408974	0.320299	0.323661	0.38162	0.342733	0.511736	0.500064	0.557727	0.402487	0.414529	0.390336	0.271973	0.000167022	0.0970264	0.00767818
cg18483113	PABPN1L	692151	0.744415	0.76795	0.790432	0.812546	0.781054	0.781947	0.82022	0.82368	0.714764	0.792792	0.819824	0.77115	0.830272	0.832134	0.0413852	0.0601716	-0.00815742	0.346727
cg06888383	PABPN1L	692152	0.651781	0.659074	0.677526	0.668528	0.635286	0.610344	0.630151	0.649602	0.645243	0.706945	0.627711	0.665749	0.655882	0.666275	-0.00215764	0.455926	0.0160612	0.153725
cg00056002	PABPN1L	692153	0.852671	0.890671	0.89252	0.906836	0.837712	0.874246	0.893014	0.876842	0.929481	0.929776	0.877218	0.886722	0.888566	0.893669	0.0188796	0.171197	0.0207103	0.0784658
cg03060661	PABPN1L	692154	0.844767	0.872117	0.874112	0.854811	0.864106	0.870078	0.839476	0.8639	0.890189	0.886833	0.866822	0.8824	0.884877	0.868939	0.0121036	0.155731	0.0189294	0.00748797
cg01502457	PABPN1L	692155	0.663271	0.687749	0.690131	0.617393	0.724006	0.625233	0.741887	0.736799	0.641841	0.601956	0.634264	0.741091	0.67305	0.599338	-0.00659423	0.437614	-0.0406514	0.112013
cg03998866		692156	0.970902	0.970799	0.974462	0.985299	0.954872	0.962017	0.958279	0.964614	0.973494	0.977874	0.967159	0.97025	0.974225	0.963909	-0.00197911	0.380702	0.00456162	0.19492
cg04993364		692157	0.735412	0.742313	0.783576	0.794114	0.691964	0.68532	0.719747	0.716452	0.725688	0.791369	0.707263	0.689423	0.706696	0.719683	-0.0112544	0.352234	-0.00850828	0.364196
cg03918198		692158	0.619299	0.646561	0.627285	0.668539	0.72683	0.546721	0.843751	0.827222	0.714956	0.561689	0.46164	0.594344	0.455372	0.643666	0.0064048	0.472805	-0.13478	0.0290303
cg04940251		692159	0.899122	0.901255	0.917789	0.938531	0.919882	0.900533	0.944241	0.951681	0.950325	0.968464	0.932289	0.934884	0.936274	0.942585	0.0362681	0.00823751	0.0153607	0.0707181
cg01909993		692160	0.868891	0.864643	0.82422	0.776369	0.670587	0.845315	0.658223	0.684684	0.871822	0.946939	0.741388	0.852495	0.889224	0.740445	-0.0749575	0.148218	0.0971525	0.0348672
cg03841627		692161	0.790247	0.777175	0.799639	0.837311	0.781311	0.798618	0.822421	0.792601	0.838537	0.856308	0.810247	0.666293	0.66991	0.816645	0.00710924	0.438222	-0.0289936	0.218883
cg08144157		692162	0.538301	0.545266	0.836629	0.864204	0.741582	0.76608	0.856074	0.864345	0.84447	0.637851	0.840591	0.803705	0.653669	0.86067	0.255706	0.000503638	-0.0479931	0.164022
cg04996089		692163	0.498103	0.482871	0.507901	0.566038	0.66186	0.640943	0.784244	0.8269	0.477816	0.616202	0.56758	0.822858	0.873699	0.855767	0.192997	0.0443511	0.0376725	0.334293
cg07716131		692164	0.693968	0.664555	0.818627	0.812493	0.678854	0.788917	0.550274	0.641858	0.813218	0.805542	0.813281	0.820311	0.821292	0.804773	0.0848582	0.11057	0.0978988	0.0264981
cg27483694		692165	0.950028	0.957032	0.975308	0.972868	0.959859	0.960145	0.97644	0.961357	0.969573	0.972916	0.961326	0.971277	0.954712	0.960042	0.0127886	0.0198925	-0.00268833	0.278393
cg06353259		692166	0.143824	0.164983	0.348797	0.317922	0.345047	0.105676	0.4011	0.350944	0.378184	0.33557	0.357661	0.204268	0.108398	0.371148	0.147656	0.0370178	-0.0190429	0.382759
cg01103916		692167	0.539219	0.603588	0.737139	0.697296	0.35568	0.288014	0.457231	0.331155	0.469315	0.520071	0.494049	0.742419	0.717876	0.838696	-0.0173251	0.450376	0.152652	0.0816047
cg06071660		692168	0.78613	0.817633	0.879653	0.837471	0.822528	0.816357	0.87178	0.847963	0.866775	0.870721	0.820649	0.839339	0.843534	0.871454	0.0471375	0.00891239	0.00611968	0.329972
