## Supplementary file 1 for "Rewriting nuclear epigenetic scripts in mitochondrial diseases as a strategy for heteroplasmy control" (part 129 of 257)

### Sheet: beta values  (continued)
ProbeID	gene	order	WT1	WT2	13L1	13L2	13L3	8L1	8L2	8L7	13H1	13H2	13H4	8H1	8H2	8H3	mut-wt	t test mut-wt	h-l	t test h-l
cg01554970		692169	0.861031	0.879571	0.87041	0.894357	0.87308	0.86658	0.875622	0.87043	0.891221	0.909799	0.873679	0.888731	0.866808	0.865092	0.00851669	0.219	0.00747518	0.189513
cg27418099	CBFA2T3	692170	0.830255	0.852368	0.82566	0.84598	0.853483	0.842739	0.820902	0.858973	0.83269	0.811287	0.842267	0.841922	0.863939	0.854465	-0.000119167	0.496177	-0.000194733	0.492168
cg02867857	CBFA2T3	692171	0.700313	0.699927	0.671099	0.710507	0.69382	0.712847	0.708726	0.702306	0.723614	0.760634	0.71636	0.720042	0.726264	0.743497	0.0156896	0.182581	0.031851	0.00353436
cg13217508	CBFA2T3	692172	0.833625	0.784209	0.809852	0.818364	0.773859	0.776184	0.792985	0.795218	0.841674	0.870627	0.817362	0.807056	0.815952	0.813503	0.00213627	0.460223	0.0332854	0.0107106
cg10155891	CBFA2T3	692173	0.960361	0.931302	0.969664	0.966129	0.966542	0.948101	0.9263	0.92567	0.967551	0.986123	0.966191	0.954069	0.947849	0.948338	0.0102124	0.237933	0.0112858	0.148492
cg02461502	CBFA2T3	692174	0.623742	0.693764	0.761066	0.723796	0.708934	0.626406	0.725442	0.777622	0.746862	0.791552	0.71447	0.704731	0.757518	0.703755	0.0697598	0.030173	0.0159369	0.275817
cg02770947	CBFA2T3	692175	0.546199	0.515652	0.751883	0.692398	0.697525	0.635324	0.81426	0.686973	0.718321	0.688323	0.662475	0.841842	0.856346	0.838512	0.209423	0.00158247	0.0545763	0.120133
cg26591221	CBFA2T3	692176	0.906679	0.931646	0.894556	0.901014	0.914951	0.916571	0.933003	0.920715	0.906536	0.915766	0.92716	0.911019	0.911545	0.920986	-0.00467755	0.300782	0.0020334	0.37919
cg02926769	CBFA2T3	692177	0.803445	0.831718	0.826157	0.822014	0.837446	0.884099	0.814634	0.711178	0.910059	0.858285	0.912192	0.927783	0.853191	0.891998	0.0365051	0.208401	0.0763298	0.00801126
cg08372350	CBFA2T3	692178	0.472053	0.426048	0.550868	0.507779	0.462874	0.513379	0.428385	0.364349	0.404628	0.400971	0.450108	0.698749	0.630992	0.817173	0.0701373	0.246833	0.095831	0.118691
cg03373771	CBFA2T3	692179	0.814096	0.790995	0.87014	0.813216	0.824387	0.772962	0.806413	0.797801	0.846929	0.865752	0.822127	0.842241	0.700277	0.66534	-0.000246525	0.497906	-0.0237088	0.269301
cg08846558	CBFA2T3	692180	0.741846	0.728472	0.788134	0.803578	0.708723	0.688292	0.706748	0.707728	0.767115	0.765655	0.677988	0.680368	0.700122	0.712007	-0.00962089	0.383989	-0.0166578	0.266597
cg27130240	CBFA2T3	692181	0.943279	0.95769	0.898757	0.922759	0.811968	0.795059	0.847676	0.799946	0.899737	0.870482	0.763104	0.740711	0.898796	0.966361	-0.0992046	0.0372222	0.0105044	0.403504
cg20283771	CBFA2T3	692182	0.376337	0.40152	0.403924	0.387696	0.388082	0.273909	0.345733	0.167756	0.301528	0.118495	0.155556	0.271382	0.34999	0.5559	-0.0789328	0.199946	-0.0357082	0.319813
cg09030685	CBFA2T3	692183	0.972128	0.960742	0.967934	0.955672	0.950178	0.951916	0.952607	0.952333	0.965169	0.968907	0.971556	0.946028	0.955587	0.967197	-0.00767783	0.135322	0.0073006	0.0787184
cg10355551	CBFA2T3	692184	0.425627	0.408999	0.803235	0.760258	0.706347	0.596597	0.616982	0.666357	0.723283	0.694405	0.763282	0.562934	0.603835	0.64122	0.260915	0.000259879	-0.0268029	0.283146
cg02849719	CBFA2T3	692185	0.514142	0.589245	0.799199	0.818884	0.765876	0.773089	0.853711	0.861093	0.864099	0.811739	0.822465	0.795761	0.851184	0.860244	0.271419	2.64347e-07	0.0222735	0.145575
cg09928027	CBFA2T3	692186	0.802844	0.789656	0.771792	0.748284	0.680548	0.60159	0.907727	0.7374	0.712424	0.691369	0.72683	0.587333	0.653359	0.815833	-0.076709	0.130306	-0.0433657	0.211875
cg02393091	CBFA2T3	692187	0.724109	0.700609	0.554189	0.551742	0.519383	0.541491	0.641366	0.822152	0.5509	0.475997	0.532351	0.611742	0.601169	0.599498	-0.12886	0.0339942	-0.0431112	0.210342
cg24956868	CBFA2T3	692188	0.788736	0.793606	0.751045	0.836002	0.792583	0.812263	0.817894	0.831405	0.817812	0.776356	0.837184	0.822366	0.834332	0.842054	0.0231039	0.138648	0.0148187	0.189964
cg20630869	CBFA2T3	692189	0.151149	0.125656	0.705486	0.761457	0.372907	0.237556	0.397709	0.309972	0.429075	0.473708	0.405746	0.221444	0.0667318	0.0831151	0.233673	0.079848	-0.184211	0.0703549
cg05370094	CBFA2T3	692190	0.565165	0.576896	0.721104	0.750126	0.696007	0.751728	0.81406	0.827284	0.822651	0.774291	0.803243	0.579891	0.710896	0.810547	0.184122	0.00212762	-0.00979833	0.412624
cg08688816	CBFA2T3	692191	0.692754	0.713485	0.844686	0.794467	0.800443	0.825356	0.814435	0.821736	0.838628	0.842217	0.832484	0.835646	0.800138	0.817308	0.119176	4.71477e-07	0.0108829	0.148338
cg05779527	CBFA2T3	692192	0.875035	0.847909	0.695221	0.744435	0.757284	0.803524	0.734546	0.759828	0.773128	0.772385	0.671702	0.880244	0.900139	0.873467	-0.0809801	0.0756175	0.0627044	0.0687389
cg20340994	CBFA2T3	692193	0.740052	0.68146	0.79135	0.847065	0.764126	0.767828	0.8213	0.84221	0.838324	0.843825	0.825597	0.573514	0.838877	0.815261	0.0866837	0.0753129	-0.0164135	0.363877
cg14541481	CBFA2T3	692194	0.345166	0.327428	0.289963	0.218226	0.342548	0.333642	0.497416	0.449664	0.255392	0.366289	0.343836	0.612946	0.493199	0.510999	0.0565464	0.264115	0.0752002	0.147389
cg18735586	CBFA2T3	692195	0.934244	0.967349	0.954546	0.947745	0.939501	0.942242	0.961472	0.95689	0.965919	0.979452	0.955892	0.956439	0.970594	0.953532	0.00622216	0.268193	0.0132387	0.0177877
cg25614396	CBFA2T3	692196	0.978908	0.966569	0.988931	0.974345	0.977464	0.98035	0.984998	0.984049	0.9856	0.982405	0.977373	0.984165	0.992394	0.987068	0.0105229	0.0147211	0.00314473	0.15844
cg25842974	CBFA2T3	692198	0.764054	0.768139	0.670032	0.737081	0.750064	0.761907	0.801659	0.821454	0.767664	0.792531	0.808206	0.788262	0.796569	0.787224	0.00745777	0.403535	0.0330428	0.0855999
cg15947276	CBFA2T3	692199	0.743625	0.693292	0.621637	0.564009	0.529874	0.766384	0.539431	0.485753	0.521639	0.456784	0.446321	0.791171	0.820665	0.809231	-0.105717	0.168415	0.0564539	0.261789
cg02192204	CBFA2T3	692200	0.874371	0.909342	0.882544	0.893481	0.861166	0.868	0.876153	0.889077	0.897532	0.887232	0.884331	0.885061	0.895972	0.882362	-0.00827997	0.203322	0.0103451	0.0497728
cg20536390	CBFA2T3	692201	0.824487	0.846673	0.827865	0.848044	0.816327	0.838571	0.821987	0.840544	0.856612	0.855554	0.829435	0.868717	0.850444	0.841748	0.00574053	0.318457	0.0181953	0.017057
cg24788870	CBFA2T3	692202	0.271456	0.406349	0.535442	0.54635	0.525472	0.303124	0.350773	0.539568	0.473587	0.52683	0.585901	0.373856	0.345261	0.36713	0.117205	0.0745789	-0.0213606	0.364894
cg02216032	CBFA2T3	692203	0.845067	0.850724	0.772867	0.780788	0.831074	0.858932	0.807442	0.840292	0.887978	0.826637	0.842677	0.832108	0.86791	0.871374	-0.012889	0.312249	0.0395482	0.0219465
cg16326227	CBFA2T3	692204	0.534781	0.521098	0.803123	0.819529	0.800197	0.685038	0.85275	0.842001	0.854499	0.842951	0.847029	0.852887	0.834124	0.847466	0.295527	1.00827e-06	0.0460529	0.0463863
cg25748116	CBFA2T3	692205	0.726178	0.709322	0.713655	0.649147	0.608821	0.825074	0.806938	0.833685	0.638635	0.63907	0.694429	0.833795	0.846477	0.825434	0.0251797	0.359886	0.00675332	0.45376
cg00402956	CBFA2T3	692206	0.234549	0.308442	0.593887	0.572087	0.525528	0.69472	0.482883	0.435703	0.497835	0.600701	0.614483	0.53826	0.525385	0.544515	0.28067	7.30269e-05	0.00272862	0.474437
cg03233548	CBFA2T3	692207	0.843808	0.82951	0.850031	0.824456	0.829405	0.857759	0.849492	0.843785	0.851783	0.860077	0.870708	0.868332	0.850467	0.851562	0.0139957	0.0977992	0.0163336	0.0147316
cg08351911	CBFA2T3	692208	0.966533	0.970262	0.979347	0.972456	0.974451	0.968176	0.988678	0.979968	0.980668	0.976193	0.986906	0.976147	0.978092	0.985408	0.0104763	0.0180247	0.00338965	0.176706
cg01168962	CBFA2T3	692209	0.842298	0.861787	0.79508	0.888623	0.731718	0.776487	0.833376	0.808622	0.802463	0.837607	0.816824	0.770982	0.741732	0.866729	-0.0461889	0.102587	0.000405083	0.494458
cg27044023	CBFA2T3	692210	0.96244	0.955727	0.932946	0.947989	0.918624	0.94613	0.954048	0.967959	0.933075	0.955225	0.952683	0.937903	0.95752	0.932912	-0.0143323	0.0927044	0.000270133	0.487493
cg02087101	CBFA2T3	692211	0.984664	0.987853	0.989721	0.993611	0.979568	0.982035	0.991027	0.98634	0.991862	0.99401	0.990479	0.987559	0.981068	0.978117	0.000858225	0.419545	0.000132117	0.484883
cg06009355	CBFA2T3	692212	0.280315	0.388438	0.566063	0.58991	0.565582	0.465953	0.674212	0.630493	0.386905	0.34491	0.444909	0.650907	0.777074	0.578937	0.221945	0.0173444	-0.0514283	0.251867
cg26876001	CBFA2T3	692213	0.89858	0.888236	0.961929	0.967054	0.93818	0.888727	0.939931	0.94182	0.965307	0.961386	0.934265	0.939368	0.940329	0.946081	0.0502903	0.00343621	0.0081824	0.262969
cg07483266	CBFA2T3	692214	0.808505	0.797754	0.829882	0.832456	0.808326	0.830103	0.830788	0.837442	0.860759	0.856632	0.830339	0.828904	0.823915	0.813681	0.0288057	0.0113889	0.00753882	0.203538
cg08122953	CBFA2T3	692215	0.713567	0.668522	0.77464	0.8203	0.784241	0.799739	0.828984	0.831141	0.688476	0.874049	0.814205	0.810799	0.827385	0.838074	0.116625	0.00251895	0.00232383	0.467265
cg04447835	CBFA2T3	692216	0.796632	0.835647	0.805866	0.824516	0.81235	0.834071	0.833179	0.814566	0.865822	0.821629	0.825757	0.825823	0.82574	0.832705	0.0106956	0.205525	0.0121548	0.0856164
cg03221025	CBFA2T3	692217	0.379717	0.369984	0.523957	0.603221	0.506271	0.575463	0.553786	0.481067	0.508457	0.572517	0.765222	0.561456	0.469931	0.601984	0.185427	0.00354915	0.0393005	0.205118
cg08464675	CBFA2T3	692218	0.812242	0.732393	0.773517	0.778435	0.792448	0.813099	0.818439	0.799235	0.763051	0.669841	0.689182	0.777668	0.810014	0.804813	0.00182792	0.480688	-0.0434339	0.0586474
cg06510621	CBFA2T3	692219	0.907156	0.900573	0.877672	0.917241	0.884289	0.866476	0.911733	0.87431	0.837926	0.948968	0.877716	0.906994	0.880241	0.91673	-0.0121731	0.291968	0.00614265	0.368482
cg00593111	CBFA2T3	692220	0.273193	0.283942	0.316823	0.264256	0.41092	0.371428	0.6076	0.539535	0.336132	0.321646	0.381467	0.362496	0.284055	0.410285	0.105319	0.088867	-0.0690803	0.126086
cg09096824	CBFA2T3	692221	0.514386	0.543518	0.657923	0.648761	0.694435	0.678077	0.754834	0.75211	0.684045	0.764703	0.733677	0.698319	0.60304	0.743156	0.172138	0.000268087	0.0068002	0.413123
cg05928656	CBFA2T3	692222	0.670474	0.635545	0.518306	0.524643	0.556288	0.62546	0.621262	0.60098	0.481005	0.423377	0.433106	0.76703	0.497267	0.829207	-0.0798488	0.19952	-0.00265793	0.4863
cg07731123	CBFA2T3	692223	0.682321	0.696984	0.769416	0.757072	0.76938	0.727629	0.790048	0.816352	0.774922	0.760376	0.641973	0.566701	0.787219	0.553736	0.0365829	0.291563	-0.090828	0.0365081
cg26438234	CBFA2T3	692224	0.757718	0.79378	0.785446	0.746984	0.654488	0.778086	0.623271	0.633114	0.793932	0.81343	0.798905	0.810438	0.81164	0.82317	-0.0196737	0.363419	0.105021	0.00335066
cg00460789	CBFA2T3	692225	0.879522	0.823879	0.905166	0.897576	0.841167	0.828727	0.665865	0.85029	0.897118	0.882363	0.883513	0.855447	0.874459	0.894001	0.00460711	0.462705	0.0496847	0.0986353
cg05240948	CBFA2T3	692226	0.591935	0.621845	0.707911	0.649479	0.621862	0.752635	0.626582	0.602391	0.638172	0.57966	0.579418	0.548666	0.599493	0.581142	0.0170608	0.348104	-0.0723847	0.010801
cg16619995	CBFA2T3	692227	0.820487	0.849743	0.828325	0.81066	0.847865	0.850114	0.839761	0.851152	0.845721	0.809584	0.857704	0.861186	0.849839	0.855348	0.00715634	0.30178	0.00858435	0.207435
cg00957684	CBFA2T3	692229	0.913842	0.946036	0.92201	0.907408	0.92162	0.946376	0.901245	0.900071	0.919225	0.963063	0.89524	0.927835	0.937499	0.949804	-0.0056561	0.369192	0.0156561	0.112052
cg00035197	CBFA2T3	692230	0.72697	0.782168	0.82174	0.814712	0.826064	0.712826	0.845542	0.849307	0.861429	0.873532	0.854306	0.831534	0.847349	0.875049	0.0798803	0.0151175	0.0455011	0.0307864
cg05751310	CBFA2T3	692231	0.739191	0.786977	0.605764	0.684772	0.611814	0.77046	0.601	0.603793	0.589434	0.555864	0.600168	0.799046	0.778312	0.781031	-0.0979627	0.0853197	0.0377089	0.250499
cg03178541	CBFA2T3	692232	0.754962	0.709601	0.608076	0.613031	0.625215	0.747913	0.810093	0.796922	0.624897	0.629007	0.583751	0.760888	0.79105	0.805835	-0.032558	0.319217	-0.000970483	0.493211
cg27078927	CBFA2T3	692233	0.827482	0.838385	0.853404	0.903206	0.806544	0.44831	0.861284	0.854348	0.867933	0.912665	0.869369	0.595056	0.381857	0.629231	-0.0843333	0.273378	-0.0784973	0.245567
cg02434866	CBFA2T3	692234	0.665586	0.700063	0.550144	0.548051	0.553671	0.731358	0.545046	0.538905	0.523073	0.478807	0.500963	0.679538	0.630261	0.617301	-0.108065	0.0365226	-0.00620523	0.446869
cg03034934	CBFA2T3	692235	0.91114	0.948521	0.932273	0.951629	0.925435	0.943829	0.913717	0.940129	0.957039	0.980384	0.944797	0.934605	0.952121	0.960708	0.0148921	0.155926	0.0204403	0.0180379
cg26544924	CBFA2T3	692236	0.823026	0.779319	0.807311	0.824697	0.80431	0.551668	0.803002	0.792325	0.822806	0.850393	0.807429	0.8064	0.824319	0.815836	-0.00863109	0.441021	0.0573118	0.106885
cg10278213	CBFA2T3	692237	0.907811	0.913721	0.94543	0.944573	0.864932	0.901081	0.865213	0.870857	0.954252	0.982699	0.924674	0.665613	0.872295	0.944007	-0.0161303	0.396978	-0.00809145	0.437262
cg08875273	CBFA2T3	692238	0.7759	0.738106	0.532823	0.577334	0.615533	0.826192	0.85353	0.824691	0.55543	0.589101	0.555069	0.812639	0.850623	0.86149	-0.0524653	0.311066	-0.000958717	0.49565
cg02512021	CBFA2T3	692239	0.969751	0.970104	0.950628	0.948562	0.949226	0.969746	0.973383	0.956039	0.956634	0.957209	0.94148	0.970022	0.956369	0.968929	-0.0117422	0.0703899	0.000509667	0.467865
cg08961893	CBFA2T3	692240	0.614947	0.635773	0.612154	0.572644	0.573801	0.729548	0.549762	0.617635	0.640575	0.562152	0.374984	0.725939	0.796439	0.783081	0.00286602	0.48704	0.0379377	0.301067
cg10331100	CBFA2T3	692241	0.952902	0.951363	0.956509	0.932072	0.942551	0.940302	0.9547	0.971834	0.976084	0.965457	0.966553	0.971721	0.971471	0.944788	0.00570452	0.304604	0.0163511	0.0253146
cg27102297	CBFA2T3	692242	0.310659	0.361716	0.605031	0.656931	0.580756	0.343684	0.659436	0.604775	0.628577	0.745486	0.580529	0.648139	0.601492	0.627252	0.270653	0.00105434	0.0634767	0.131164
cg02366320	CBFA2T3	692243	0.60316	0.631572	0.809577	0.80377	0.749061	0.757593	0.797561	0.782627	0.797814	0.786409	0.789809	0.764269	0.773866	0.766365	0.164194	5.8284e-08	-0.00360928	0.381534
cg06978336	CBFA2T3	692244	0.7815	0.820299	0.849104	0.855498	0.805071	0.800069	0.809294	0.805895	0.84386	0.863402	0.819829	0.816166	0.845173	0.835123	0.0281407	0.0646892	0.016437	0.106473
cg03353765	CBFA2T3	692245	0.766466	0.797018	0.633271	0.725979	0.68762	0.789628	0.897157	0.900395	0.546465	0.512442	0.449167	0.795815	0.859705	0.858617	-0.0603871	0.303487	-0.101973	0.139075
cg16792969	CBFA2T3	692246	0.701315	0.686892	0.829269	0.875146	0.835967	0.838285	0.851465	0.8725	0.905699	0.864626	0.82514	0.828379	0.8656	0.877726	0.161713	7.37001e-07	0.0107562	0.241921
cg03383315	CBFA2T3	692247	0.814209	0.825751	0.790761	0.78566	0.779515	0.807815	0.800879	0.793831	0.816223	0.831311	0.786624	0.818137	0.712951	0.800978	-0.0262565	0.12534	0.00129365	0.471979
cg07161625	CBFA2T3	692248	0.649655	0.634097	0.748428	0.755403	0.724956	0.780266	0.758065	0.788905	0.820218	0.832888	0.784519	0.78118	0.79874	0.801027	0.13934	2.43529e-05	0.043758	0.0028111
cg27050730	CBFA2T3	692249	0.778537	0.73919	0.690413	0.664406	0.655182	0.780915	0.63351	0.60284	0.62705	0.627806	0.674206	0.800386	0.811802	0.784153	-0.0628077	0.143248	0.0496895	0.140515
cg08288927	CBFA2T3	692250	0.475472	0.438016	0.364102	0.428472	0.403498	0.472434	0.633103	0.60129	0.333419	0.500001	0.372366	0.235058	0.573078	0.567748	0.000303192	0.498675	-0.0535377	0.2368
cg23362570	CBFA2T3	692251	0.291817	0.309922	0.422187	0.447868	0.296752	0.541437	0.201231	0.180286	0.366891	0.389048	0.396025	0.539084	0.585513	0.576166	0.111004	0.144373	0.127161	0.0546755
cg05844895	CBFA2T3	692252	0.850063	0.83596	0.830999	0.830922	0.858103	0.845062	0.752111	0.697659	0.768732	0.667812	0.684873	0.870896	0.84988	0.844134	-0.0512462	0.181742	-0.0214214	0.31983
cg06592860	CBFA2T3	692253	0.815329	0.839931	0.806521	0.853721	0.808196	0.831988	0.813462	0.836064	0.863425	0.842499	0.843094	0.84476	0.845808	0.838092	0.00800586	0.28346	0.0212878	0.0151979
cg04603138	CBFA2T3	692254	0.76299	0.775965	0.7587	0.751777	0.746866	0.759394	0.752737	0.7597	0.769034	0.768205	0.763996	0.761723	0.781272	0.781216	-0.006592	0.215806	0.0160452	0.00134976
cg03915539	CBFA2T3	692255	0.878444	0.861872	0.881401	0.867307	0.877205	0.89811	0.899733	0.884659	0.902993	0.915283	0.880997	0.893308	0.889249	0.896842	0.0204324	0.0308419	0.0117097	0.0628585
cg10370872	CBFA2T3	692256	0.805353	0.776694	0.775774	0.750193	0.766785	0.776505	0.767493	0.781468	0.791391	0.83317	0.775135	0.791207	0.620263	0.785031	-0.0231556	0.272906	-0.00367018	0.453454
cg05481981	CBFA2T3	692257	0.811544	0.811821	0.721931	0.689564	0.83122	0.842742	0.868919	0.878204	0.660339	0.703813	0.647312	0.877176	0.845545	0.877635	-0.0246492	0.362298	-0.0367936	0.260734
cg08969312	CBFA2T3	692258	0.791725	0.700874	0.786039	0.780366	0.753595	0.73893	0.754347	0.770911	0.764545	0.824678	0.764133	0.753726	0.748197	0.752205	0.0196728	0.193601	0.00388252	0.392116
cg06394058	CBFA2T3	692259	0.841901	0.843286	0.812259	0.82164	0.854269	0.74357	0.859599	0.855384	0.838817	0.86938	0.851202	0.868805	0.865167	0.858433	-0.00104945	0.484284	0.0341804	0.0487503
cg08415156	CBFA2T3	692260	0.92286	0.939716	0.899254	0.893463	0.91039	0.932595	0.934797	0.910584	0.937171	0.954957	0.929067	0.914393	0.90941	0.943559	-0.00881816	0.270976	0.0179122	0.0506315
cg18695143	CBFA2T3	692261	0.897376	0.859656	0.899316	0.886452	0.866227	0.899535	0.87807	0.917029	0.915676	0.891922	0.89148	0.880903	0.895629	0.924481	0.017044	0.120775	0.00891042	0.196452
cg04513311	CBFA2T3	692262	0.888835	0.906934	0.840689	0.891189	0.842391	0.87459	0.869911	0.865556	0.899838	0.892633	0.870212	0.874975	0.881111	0.8595	-0.0260014	0.0415745	0.0156571	0.0740657
cg04032292	CBFA2T3	692263	0.796239	0.752032	0.736016	0.752619	0.601369	0.81202	0.80497	0.826662	0.641182	0.604182	0.673513	0.798198	0.799694	0.805732	-0.0361224	0.287908	-0.0351925	0.250802
cg07243576	CBFA2T3	692264	0.486631	0.514176	0.791291	0.794398	0.704194	0.684041	0.793806	0.783574	0.778942	0.798045	0.804069	0.777942	0.701868	0.79241	0.266645	1.22464e-06	0.0169956	0.261513
cg07674277	CBFA2T3	692265	0.811929	0.89542	0.954135	0.955576	0.956002	0.962848	0.956476	0.943043	0.950978	0.961019	0.976914	0.951189	0.931551	0.976873	0.102709	1.62427e-05	0.0034073	0.331449
cg03970086	CBFA2T3	692266	0.87372	0.854547	0.865304	0.919664	0.85042	0.889617	0.861245	0.86648	0.852762	0.895805	0.883076	0.879862	0.877406	0.877841	0.0124903	0.203624	0.00233687	0.42325
cg02633398	CBFA2T3	692267	0.276442	0.290379	0.384219	0.450636	0.363536	0.332276	0.0686386	0.0449441	0.337945	0.256634	0.300062	0.282842	0.307572	0.365192	0.00779774	0.465559	0.0343326	0.322586
cg05489661	CBFA2T3	692268	0.540689	0.521658	0.710678	0.775097	0.763402	0.752378	0.896317	0.712093	0.861322	0.910315	0.851936	0.91753	0.784216	0.821294	0.281875	0.000111306	0.0894413	0.0139248
cg05267735	CBFA2T3	692269	0.503772	0.498619	0.29375	0.305643	0.263724	0.662855	0.173306	0.146234	0.167517	0.169204	0.113561	0.63318	0.767363	0.747543	-0.130872	0.24768	0.125476	0.209582
cg04606653	CBFA2T3	692270	0.863523	0.862421	0.87505	0.860866	0.847116	0.839208	0.85019	0.858088	0.875495	0.840384	0.853877	0.836051	0.851098	0.848142	-0.0100082	0.152063	-0.00424542	0.294373
cg04072301	CBFA2T3	692271	0.358259	0.370889	0.759217	0.766996	0.653426	0.392551	0.748944	0.822265	0.760731	0.72944	0.771235	0.348261	0.382875	0.366106	0.260597	0.0431765	-0.130792	0.126546
cg24208604	CBFA2T3	692272	0.514336	0.533132	0.758409	0.780186	0.727465	0.603804	0.825268	0.821987	0.721809	0.854994	0.791498	0.575652	0.560505	0.539527	0.189691	0.0207146	-0.0788557	0.123285
cg01977582	CBFA2T3	692273	0.769328	0.713677	0.411863	0.446516	0.437658	0.735182	0.387613	0.777205	0.343824	0.420907	0.415538	0.762734	0.775078	0.785958	-0.183163	0.102507	0.0513337	0.327933
cg04469016	CBFA2T3	692274	0.657965	0.718021	0.754201	0.773666	0.706759	0.723599	0.651829	0.755336	0.783228	0.769528	0.746932	0.722836	0.746835	0.760687	0.0532932	0.0403442	0.0274424	0.0999847
cg08484992	CBFA2T3	692275	0.197106	0.149133	0.166821	0.231033	0.117072	0.164047	0.0884503	0.00639412	0.183342	0.120744	0	0.114509	0.175141	0.12971	-0.0483478	0.179434	-0.00839502	0.421721
cg02525435	CBFA2T3	692276	0.175129	0.167761	0.334177	0.291688	0.20828	0.268765	0.338209	0.311372	0.306	0.249241	0.0555397	0.116215	0.0777448	0.0974621	0.0497793	0.267014	-0.141715	0.00595482
cg26655856	CBFA2T3	692277	0.776443	0.799405	0.819391	0.808804	0.814268	0.82971	0.849051	0.832141	0.848929	0.891629	0.828908	0.836966	0.838915	0.848589	0.0493516	0.00517723	0.0234279	0.028012
cg06326865	CBFA2T3	692278	0.522763	0.499053	0.492768	0.55453	0.463404	0.490787	0.684025	0.665389	0.506593	0.513228	0.540693	0.49067	0.439793	0.636408	0.0289493	0.31563	-0.0372528	0.223806
cg08356805	CBFA2T3	692279	0.80522	0.802512	0.79591	0.812582	0.700149	0.81218	0.624889	0.623106	0.628631	0.644989	0.612891	0.817507	0.799744	0.809861	-0.0803294	0.125079	-0.00919868	0.435217
cg10296496	CBFA2T3	692280	0.690975	0.651752	0.699627	0.70499	0.728727	0.51978	0.761999	0.784899	0.787194	0.81261	0.7674	0.575724	0.55974	0.782087	0.0357011	0.31803	0.0141221	0.410094
cg05531174	CBFA2T3	692281	0.642115	0.707923	0.880904	0.905384	0.746465	0.806205	0.910812	0.916831	0.931381	0.952531	0.929287	0.887479	0.927009	0.949204	0.220272	0.000209726	0.0683816	0.0225544
cg04609959	CBFA2T3	692282	0.858427	0.842855	0.896736	0.887012	0.896291	0.833719	0.866212	0.865379	0.908426	0.896017	0.87618	0.882359	0.890402	0.868213	0.029938	0.0340683	0.0127082	0.147975
cg00493358	CBFA2T3	692283	0.808428	0.792062	0.805605	0.866266	0.84187	0.872071	0.920845	0.897571	0.886215	0.949891	0.917372	0.88168	0.869837	0.909095	0.0846145	0.00551024	0.0349771	0.0589295
cg07975573	CBFA2T3	692284	0.526939	0.552247	0.571195	0.615058	0.583108	0.554943	0.610802	0.612585	0.577214	0.538967	0.539016	0.613343	0.625613	0.631505	0.0498529	0.0326293	-0.00367248	0.429163
cg27635976	CBFA2T3	692285	0.720559	0.727924	0.894693	0.925792	0.806225	0.610319	0.662161	0.658696	0.910513	0.945082	0.860057	0.860838	0.640239	0.632259	0.0596647	0.27364	0.0485171	0.27463
cg05540133	CBFA2T3	692286	0.982662	0.968478	0.970904	0.968786	0.961038	0.959454	0.973091	0.969318	0.970728	0.978958	0.969327	0.961615	0.9507	0.968099	-0.00873511	0.0816734	-0.000527083	0.454646
cg08978788	CBFA2T3	692287	0.363492	0.401433	0.551751	0.602681	0.593726	0.436233	0.547771	0.609418	0.555573	0.594549	0.677254	0.751446	0.467756	0.462292	0.188408	0.00731242	0.0278816	0.307803
cg06215859	CBFA2T3	692288	0.883174	0.897282	0.889972	0.898399	0.861596	0.876905	0.86928	0.871415	0.899824	0.912558	0.87779	0.845015	0.883476	0.890098	-0.00886749	0.264484	0.00686552	0.272633
cg09333956	CBFA2T3	692289	0.873815	0.920982	0.874252	0.808555	0.824052	0.865676	0.855823	0.860435	0.886269	0.846341	0.854113	0.831412	0.861823	0.869307	-0.0442268	0.0145837	0.010079	0.229676
cg03021297	CBFA2T3	692290	0.471452	0.54087	0.605778	0.556059	0.576691	0.802062	0.647332	0.852096	0.517995	0.516682	0.371298	0.824136	0.581521	0.867434	0.137096	0.130217	-0.0601585	0.267835
cg09141835	CBFA2T3	692291	0.928554	0.937611	0.922486	0.933614	0.911028	0.879367	0.917151	0.919929	0.875817	0.941174	0.909228	0.916395	0.925729	0.919537	-0.0187941	0.105036	0.000717733	0.476129
cg04910877	CBFA2T3	692292	0.961417	0.955848	0.939995	0.947381	0.951782	0.933918	0.9683	0.963159	0.969728	0.917594	0.963633	0.959414	0.964695	0.970801	-0.00443215	0.360946	0.00688833	0.249225
cg04760708	CBFA2T3	692293	0.787183	0.828118	0.835625	0.822618	0.784825	0.79254	0.78403	0.785021	0.818047	0.852055	0.785977	0.811905	0.815277	0.801077	-0.000234033	0.494788	0.0132799	0.163139
cg05579598	CBFA2T3	692294	0.746391	0.720392	0.683254	0.719551	0.759762	0.69374	0.736235	0.843029	0.730192	0.788055	0.81899	0.764954	0.813647	0.809014	0.0299772	0.223979	0.0482137	0.0551838
cg08698997	CBFA2T3	692295	0.728957	0.809187	0.879953	0.842712	0.752603	0.827482	0.65027	0.652326	0.829189	0.907283	0.873306	0.784656	0.884733	0.814196	0.0391538	0.274812	0.0813363	0.0496603
cg27061485	CBFA2T3	692296	0.814414	0.83285	0.840859	0.84069	0.838097	0.84624	0.849784	0.857407	0.840725	0.839809	0.83866	0.842875	0.848508	0.851937	0.021001	0.000957449	-0.00176058	0.320278
cg00762830	CBFA2T3	692297	0.910636	0.909373	0.955068	0.958191	0.932747	0.945199	0.951817	0.953457	0.952294	0.954995	0.947438	0.931573	0.939972	0.94952	0.0376848	3.69209e-05	-0.00344772	0.26051
cg00974579	CBFA2T3	692298	0.827613	0.857303	0.856128	0.863144	0.857292	0.862271	0.840799	0.859506	0.838631	0.858034	0.865622	0.862517	0.862609	0.86815	0.0154337	0.0412577	0.00273682	0.314259
cg06521472	CBFA2T3	692299	0.679387	0.692239	0.806045	0.820098	0.823239	0.761773	0.878681	0.89002	0.788394	0.900029	0.864062	0.858065	0.853029	0.868815	0.156875	0.000150389	0.0254231	0.162481
cg26507422	CBFA2T3	692300	0.758327	0.796966	0.780597	0.798274	0.77028	0.805902	0.810848	0.807569	0.822692	0.745102	0.804476	0.817362	0.806311	0.802979	0.0200526	0.132575	0.00424202	0.377575
cg00825967	CBFA2T3	692301	0.601437	0.605777	0.731249	0.734287	0.764986	0.786889	0.761814	0.783547	0.699682	0.706937	0.77735	0.783386	0.786983	0.782695	0.15471	1.27446e-05	-0.00428965	0.414571
cg06771256	CBFA2T3	692302	0.625047	0.626403	0.689859	0.726119	0.686474	0.690073	0.778158	0.764024	0.722459	0.803311	0.74881	0.664697	0.752889	0.727679	0.103821	0.00262965	0.0141898	0.29049
cg27248474	CBFA2T3	692303	0.82528	0.826539	0.827353	0.8435	0.829636	0.827114	0.836363	0.847009	0.840136	0.84225	0.862289	0.850294	0.810747	0.835345	0.0117604	0.123956	0.00501458	0.268869
cg00121135	CBFA2T3	692304	0.533016	0.559647	0.597055	0.525485	0.657979	0.525209	0.762367	0.786303	0.67344	0.808848	0.525407	0.566392	0.570831	0.563615	0.083913	0.149432	-0.024311	0.354779
cg26776806	CBFA2T3	692305	0.760973	0.667898	0.523804	0.506425	0.496216	0.323109	0.240465	0.503514	0.506531	0.502367	0.525498	0.473582	0.547758	0.541532	-0.240203	0.00250563	0.0839557	0.0626623
cg06959205	CBFA2T3	692306	0.243291	0.257104	0.117938	0.0904999	0.100902	0.0955339	0.0692586	0.108059	0.108858	0.101972	0.113075	0.116231	0.0719156	0.0931846	-0.151245	1.18531e-08	0.00384088	0.348036
cg02689514	CBFA2T3	692307	0.415027	0.449403	0.545291	0.542018	0.550786	0.590049	0.58724	0.585761	0.53616	0.631012	0.563849	0.520672	0.602005	0.816925	0.157099	0.00914607	0.044913	0.172338
cg09051215	CBFA2T3	692309	0.806918	0.764047	0.769394	0.754615	0.654494	0.844082	0.677192	0.649847	0.641424	0.659357	0.613153	0.617672	0.855562	0.81574	-0.0727718	0.145954	-0.0244525	0.329673
cg03704006	CBFA2T3	692310	0.963809	0.973405	0.980089	0.959957	0.885493	0.961483	0.869019	0.824894	0.956707	0.955745	0.827383	0.961784	0.961753	0.968333	-0.0425536	0.165834	0.0251283	0.237736
cg05354904	CBFA2T3	692311	0.685854	0.678972	0.730395	0.752632	0.745552	0.780477	0.767963	0.774725	0.738492	0.722206	0.771091	0.768955	0.781048	0.777744	0.0768602	0.000135242	0.00129872	0.459619
cg09910271	CBFA2T3	692313	0.515544	0.519424	0.531976	0.57699	0.484505	0.530671	0.68745	0.652768	0.539285	0.527297	0.497227	0.418987	0.519795	0.437131	0.0161895	0.390115	-0.0874397	0.022034
cg00108108	CBFA2T3	692314	0.883663	0.883697	0.897543	0.899937	0.857424	0.87582	0.893623	0.868468	0.901998	0.955147	0.873964	0.885728	0.89571	0.87698	0.00651515	0.362767	0.0161186	0.140105
cg15292982	CBFA2T3	692315	0.76586	0.722804	0.670237	0.594032	0.595501	0.700873	0.545185	0.605486	0.625361	0.627053	0.674442	0.858878	0.830411	0.869252	-0.0612724	0.232704	0.129014	0.0179156
cg00492521	CBFA2T3	692316	0.788995	0.812886	0.799831	0.812805	0.812041	0.835055	0.845745	0.843966	0.849262	0.850104	0.8298	0.848733	0.836583	0.824554	0.0314327	0.0155787	0.0149324	0.0650652
cg08674255	CBFA2T3	692317	0.826668	0.854553	0.887153	0.927819	0.879954	0.899657	0.891593	0.884414	0.886541	0.913093	0.867434	0.891125	0.905813	0.902873	0.0541788	0.000507359	-0.0006186	0.475372
cg11339718	CBFA2T3	692318	0.823893	0.86861	0.882651	0.897127	0.84009	0.850363	0.85481	0.861789	0.904761	0.883097	0.860202	0.888428	0.867681	0.877871	0.0261546	0.0643793	0.0158686	0.0871654
cg10022702	CBFA2T3	692319	0.514521	0.519934	0.739924	0.7628	0.567381	0.590323	0.607784	0.564692	0.70041	0.724861	0.732897	0.715719	0.759081	0.561382	0.15171	0.0136631	0.0602411	0.110941
cg01829657	CBFA2T3	692320	0.843562	0.820374	0.828605	0.832937	0.833665	0.839457	0.848824	0.843622	0.844498	0.850355	0.855087	0.85338	0.835644	0.868041	0.0125414	0.0949289	0.013316	0.0166577
cg01123787	CBFA2T3	692321	0.596069	0.621776	0.555028	0.562431	0.443737	0.760698	0.410026	0.429675	0.524937	0.515259	0.562765	0.815017	0.844175	0.855499	-0.00231852	0.492547	0.159342	0.0485782
cg00335908	CBFA2T3	692322	0.461211	0.46714	0.565867	0.619338	0.567129	0.514752	0.603725	0.573697	0.492731	0.474067	0.42376	0.540631	0.548335	0.566155	0.0766732	0.0426459	-0.0664715	0.0155776
cg06460328	CBFA2T3	692323	0.82408	0.822443	0.827601	0.820901	0.783847	0.774041	0.813102	0.79796	0.848808	0.843866	0.793861	0.799508	0.808909	0.814798	-0.0126613	0.228938	0.0153827	0.128081
cg02187822	CBFA2T3	692324	0.501229	0.531604	0.566689	0.566774	0.614202	0.561335	0.614616	0.638558	0.544199	0.476693	0.54045	0.771059	0.583241	0.825247	0.0921723	0.113039	0.0297859	0.31212
cg00762678	CBFA2T3	692325	0.805753	0.762857	0.763838	0.806949	0.799418	0.806247	0.832451	0.83418	0.832761	0.839437	0.842466	0.836628	0.817422	0.80956	0.0341415	0.0406553	0.0225319	0.0426641
cg05557991	CBFA2T3	692326	0.926373	0.922022	0.896662	0.812212	0.925288	0.918923	0.952199	0.916056	0.96159	0.935172	0.935301	0.916473	0.931423	0.91877	-0.00585846	0.417444	0.0295647	0.0924167
cg04379002	CBFA2T3	692327	0.583241	0.533465	0.621978	0.702719	0.499652	0.695487	0.630635	0.818717	0.649547	0.796481	0.751785	0.735095	0.641673	0.787543	0.135923	0.0329503	0.0654892	0.114999
cg01366670	CBFA2T3	692328	0.441399	0.427697	0.481908	0.454891	0.729765	0.588338	0.552746	0.582934	0.441002	0.499141	0.428121	0.54893	0.540301	0.527244	0.0967289	0.0668372	-0.0676408	0.0815607
cg26927634	CBFA2T3	692329	0.922228	0.893796	0.900049	0.916311	0.910707	0.903668	0.89959	0.914749	0.910159	0.943886	0.914756	0.93362	0.920961	0.905942	0.00652132	0.275878	0.0140417	0.0308912
cg26824780	CBFA2T3	692330	0.792449	0.747328	0.787255	0.842512	0.797866	0.795136	0.791834	0.793664	0.820703	0.80881	0.809153	0.812864	0.670722	0.815681	0.0256279	0.216869	-0.0117221	0.32637
cg24250919	LOC1129697	692331	0.728553	0.738362	0.727128	0.732386	0.73566	0.694757	0.771822	0.773672	0.776183	0.760873	0.754044	0.734603	0.759471	0.783325	0.0168693	0.196115	0.0221787	0.0725408
cg04036306	CBFA2T3	692332	0.876727	0.898029	0.833398	0.846663	0.883175	0.861496	0.869809	0.893814	0.899784	0.915891	0.881512	0.862938	0.874076	0.873236	-0.0127287	0.232784	0.0198471	0.0672944
cg05521059	LOC1129697	692333	0.887874	0.874565	0.841907	0.864375	0.854997	0.869972	0.859565	0.86571	0.870757	0.87608	0.617983	0.87659	0.877165	0.867273	-0.0360218	0.254355	-0.0284463	0.260771
cg08630476	LOC1129697	692334	0.501531	0.486646	0.807125	0.820601	0.756316	0.687966	0.812457	0.832008	0.780064	0.826648	0.806719	0.803091	0.821125	0.602243	0.285608	5.10786e-05	-0.0127636	0.382065
cg27543201	LOC1129697	692335	0.853689	0.850899	0.837118	0.880446	0.801393	0.867089	0.860971	0.868082	0.896699	0.911922	0.87214	0.895532	0.866385	0.883872	0.0178436	0.209203	0.0352418	0.0137053
cg16686594	LOC1129697	692336	0.837937	0.816344	0.850309	0.84933	0.788852	0.827003	0.841627	0.845328	0.885679	0.888989	0.830769	0.841676	0.838319	0.839963	0.0168463	0.199432	0.0204914	0.0912173
cg12168623	LOC1129697	692337	0.861267	0.852222	0.795715	0.771537	0.842464	0.824617	0.843217	0.856084	0.855059	0.809883	0.862767	0.8662	0.868594	0.855796	-0.0190832	0.207851	0.0307773	0.041471
cg24732734	LOC1129697	692338	0.580207	0.576594	0.710489	0.665247	0.620077	0.352605	0.591593	0.635215	0.664308	0.671488	0.707206	0.407885	0.440838	0.400202	-0.00613766	0.475263	-0.0472164	0.281227
cg04468133	LOC1129697	692339	0.590821	0.592062	0.742357	0.792842	0.676659	0.824418	0.844531	0.645283	0.787433	0.913048	0.644517	0.841618	0.843175	0.873868	0.194371	0.00598807	0.0629283	0.12123
cg12829360	CBFA2T3	692340	0.791364	0.806249	0.795721	0.814666	0.833375	0.852257	0.825492	0.834642	0.838698	0.820382	0.83106	0.834396	0.823669	0.854954	0.0311362	0.0113384	0.00783448	0.210971
cg11004836	LOC1129697	692341	0.754096	0.770394	0.779815	0.803858	0.756163	0.774965	0.749731	0.771151	0.807977	0.80863	0.773163	0.795656	0.776882	0.774365	0.0187848	0.106931	0.0168314	0.067933
cg24341579	LOC1129697	692342	0.809434	0.873727	0.844348	0.794893	0.842944	0.876328	0.841565	0.848839	0.87253	0.883622	0.86128	0.880138	0.757695	0.859763	0.00541503	0.427146	0.0110185	0.314712
cg05702747	CBFA2T3	692343	0.816144	0.716108	0.881487	0.892081	0.881199	0.910112	0.868682	0.908391	0.898983	0.914839	0.893639	0.877712	0.897558	0.90878	0.128329	9.91147e-06	0.00825993	0.177721
cg08443038	CBFA2T3	692344	0.572438	0.578245	0.575353	0.573816	0.622233	0.838478	0.631249	0.61398	0.585605	0.581693	0.614159	0.827881	0.824252	0.58104	0.0804698	0.161873	0.0265867	0.343765
cg01951637	CBFA2T3	692345	0.526956	0.514227	0.306082	0.334753	0.479264	0.464081	0.498175	0.518233	0.325908	0.202727	0.22823	0.429326	0.357414	0.377371	-0.143794	0.0408485	-0.113269	0.0260415
cg27434245	CBFA2T3	692346	0.618308	0.604626	0.352964	0.365285	0.52591	0.458464	0.592231	0.614025	0.393878	0.365999	0.342215	0.467766	0.272762	0.517695	-0.172368	0.0241003	-0.0914273	0.0732585
cg27489939	CBFA2T3	692347	0.0537935	0.0222733	0.022214	0.0145294	0.0456947	0.245882	0.018167	0.027952	0.0144312	0.00842313	0.0151787	0.0628769	0.0312774	0.200371	0.020883	0.362145	-0.00698009	0.443239
cg02003041	CBFA2T3	692348	0.0225506	0.0252747	0.0178063	0.0199904	0.0159357	0.0168358	0.0125597	0.0250401	0.0271528	0.0254141	0.0111181	0.0223394	0.0307311	0.0150181	-0.00391751	0.201644	0.00393425	0.14454
cg10284662	CBFA2T3	692349	0.119383	0.172597	0.101616	0.126298	0.111934	0.165369	0.0987121	0.103496	0.131595	0.152569	0.115362	0.145873	0.115344	0.0940553	-0.0241384	0.110368	0.00789557	0.28771
cg07424342	CBFA2T3	692350	0.089711	0.072146	0.048893	0.0607138	0.0440969	0.0488558	0.0461006	0.0417278	0.0807538	0.0648447	0.0570817	0.0530052	0.0320613	0.054347	-0.0282217	0.00594424	0.00861764	0.124804
cg00538591	CBFA2T3	692351	0.681024	0.676497	0.731623	0.661106	0.818214	0.68633	0.727933	0.797822	0.719941	0.728134	0.786587	0.72112	0.551517	0.675106	0.0383588	0.236845	-0.0401041	0.175652
cg07630078	CBFA2T3	692352	0.125361	0.147023	0.349017	0.341667	0.381178	0.093856	0.114266	0.089934	0.351121	0.062325	0.097389	0.125253	0.099924	0.0618024	0.0444521	0.325386	-0.0953508	0.111178
cg04540712	CBFA2T3	692353	0.766289	0.821931	0.821789	0.687297	0.781391	0.800825	0.80616	0.809734	0.816035	0.830467	0.801182	0.789256	0.802923	0.81458	0.00269297	0.463025	0.024541	0.135002
cg08843248	CBFA2T3	692354	0.633455	0.66204	0.751339	0.755391	0.739546	0.550758	0.783297	0.829934	0.813465	0.823835	0.833156	0.629145	0.808457	0.789102	0.111205	0.0524911	0.0478159	0.181435
cg26642540	CBFA2T3	692355	0.790808	0.83305	0.836529	0.854853	0.807386	0.768765	0.75577	0.843925	0.893008	0.856166	0.869188	0.814795	0.837248	0.845086	0.0199643	0.257268	0.0413771	0.0334038
cg06950683	CBFA2T3	692356	0.686206	0.776502	0.791369	0.829617	0.7815	0.81958	0.700708	0.684109	0.816794	0.811544	0.846328	0.80177	0.777726	0.812705	0.0581248	0.0798796	0.043331	0.067192
cg17332592	LOC1129697	692357	0.620465	0.686706	0.842764	0.857562	0.691221	0.677075	0.486468	0.546659	0.898738	0.877339	0.852478	0.643981	0.641045	0.648108	0.0683677	0.258076	0.0766565	0.182064
cg07833472	CBFA2T3	692358	0.706061	0.693197	0.697332	0.686201	0.65146	0.699717	0.660094	0.659819	0.695398	0.706986	0.642893	0.692181	0.703929	0.71205	-0.0156238	0.19524	0.0164689	0.124481
cg03227104	CBFA2T3	692359	0.833024	0.822277	0.830105	0.852264	0.803703	0.818434	0.814291	0.785828	0.84048	0.851286	0.784402	0.815961	0.817018	0.815462	-0.00854813	0.303215	0.0033308	0.40342
cg10179227	CBFA2T3	692360	0.780448	0.759019	0.827917	0.803778	0.788287	0.790479	0.811012	0.806199	0.796696	0.82331	0.815614	0.798055	0.7685	0.818312	0.0342793	0.00988133	-0.00119737	0.454379
cg01014371	CBFA2T3	692361	0.864841	0.815205	0.809669	0.842526	0.81719	0.82043	0.900729	0.880869	0.86482	0.929059	0.890084	0.806683	0.847966	0.849036	0.0148993	0.312081	0.0193727	0.208454
cg02760426	CBFA2T3	692362	0.81864	0.830193	0.81991	0.820615	0.803532	0.838161	0.81677	0.81751	0.840807	0.868673	0.833696	0.843112	0.820527	0.821139	0.00428785	0.370418	0.018576	0.0275972
cg16068652	CBFA2T3	692363	0.548135	0.569883	0.531664	0.625688	0.59558	0.541482	0.650658	0.624637	0.617153	0.627482	0.586499	0.589383	0.558075	0.831918	0.0560092	0.171774	0.0401334	0.197732
cg02167055	CBFA2T3	692364	0.948599	0.945014	0.951859	0.965502	0.945056	0.951271	0.940461	0.957056	0.942207	0.978315	0.935509	0.943025	0.952171	0.95505	0.00465038	0.300548	-0.000821117	0.455432
cg10131891	CBFA2T3	692365	0.758597	0.70636	0.79142	0.81773	0.755614	0.786189	0.822952	0.827882	0.84381	0.844097	0.825871	0.827836	0.834126	0.84352	0.0859421	0.000886131	0.0362457	0.00601272
cg00492741	CBFA2T3	692366	0.742276	0.795429	0.928232	0.944165	0.93054	0.925003	0.943317	0.942291	0.96438	0.973639	0.941778	0.937674	0.923347	0.930155	0.171524	1.85039e-08	0.00957078	0.150929
cg07569264	CBFA2T3	692367	0.829569	0.844052	0.860186	0.858237	0.867036	0.675201	0.851941	0.839904	0.851822	0.836349	0.838569	0.658255	0.629389	0.613076	-0.0551464	0.239408	-0.0875074	0.0745242
cg01026300	CBFA2T3	692368	0.788048	0.867524	0.69847	0.748199	0.675374	0.896373	0.703194	0.703497	0.7244	0.808211	0.643208	0.868415	0.854601	0.876043	-0.0611205	0.187	0.058295	0.137994
cg07196216	CBFA2T3	692369	0.892478	0.897618	0.929961	0.965789	0.94105	0.938589	0.94928	0.940078	0.960876	0.974662	0.954507	0.934641	0.952747	0.964431	0.055503	7.92314e-05	0.012853	0.0573248
cg27294163	CBFA2T3	692370	0.859206	0.86672	0.873661	0.892401	0.867486	0.886783	0.8804	0.894369	0.889107	0.874482	0.873351	0.882814	0.866975	0.887508	0.0178148	0.0130814	-0.00347693	0.27536
cg08732950	CBFA2T3	692371	0.84216	0.84344	0.84687	0.835238	0.825788	0.855916	0.845092	0.857761	0.822234	0.884479	0.849961	0.852051	0.861044	0.86184	0.00705615	0.28982	0.0108242	0.144675
cg02431972	CBFA2T3	692372	0.783543	0.763598	0.834842	0.861428	0.826713	0.781378	0.844361	0.823842	0.839332	0.857835	0.822874	0.814669	0.802194	0.847873	0.0562079	0.00333618	0.00203567	0.443533
cg05953373	CBFA2T3	692373	0.605636	0.627637	0.69226	0.67369	0.672727	0.582718	0.574323	0.632138	0.658872	0.671705	0.733621	0.879302	0.625738	0.620104	0.0514628	0.199682	0.0602476	0.104212
cg02059317	CBFA2T3	692374	0.873273	0.868022	0.887493	0.884663	0.877249	0.874733	0.881482	0.913258	0.87653	0.90086	0.894342	0.890038	0.900562	0.889952	0.0186161	0.0243268	0.00556762	0.214948
cg01534572	CBFA2T3	692375	0.710559	0.693498	0.656983	0.72184	0.783463	0.467856	0.716334	0.773451	0.812288	0.759858	0.678766	0.66815	0.649511	0.678092	-0.00481256	0.471533	0.0211229	0.352434
cg05057515	CBFA2T3	692376	0.522858	0.517568	0.416491	0.364219	0.407622	0.508561	0.372275	0.363503	0.474391	0.564871	0.561737	0.394058	0.224274	0.412726	-0.0981523	0.0919013	0.0332309	0.285257
cg07027457	CBFA2T3	692377	0.963849	0.940327	0.942353	0.939981	0.942844	0.918719	0.917014	0.932748	0.975025	0.872827	0.951017	0.962362	0.947041	0.951475	-0.014304	0.238445	0.0110148	0.246168
cg06763375	CBFA2T3	692378	0.762754	0.745258	0.786574	0.774567	0.792516	0.800879	0.834937	0.827391	0.7972	0.765852	0.809098	0.798068	0.608218	0.84184	0.0324227	0.239722	-0.0327648	0.187072
cg09910674	CBFA2T3	692379	0.72795	0.727157	0.828492	0.77316	0.764417	0.714858	0.737503	0.757381	0.774419	0.825581	0.764497	0.7343	0.751171	0.778877	0.039501	0.0672454	0.008839	0.335408
cg16701003	CBFA2T3	692380	0.847429	0.828965	0.873237	0.844917	0.818146	0.783727	0.811352	0.818241	0.869439	0.872528	0.830695	0.789062	0.833865	0.874917	-0.00318694	0.448178	0.0201478	0.152453
cg03669037	CBFA2T3	692381	0.639691	0.597636	0.768332	0.777991	0.761634	0.639253	0.770467	0.778452	0.807764	0.768345	0.77511	0.648489	0.649551	0.745069	0.122207	0.0081116	-0.0169665	0.321051
cg10122574	CBFA2T3	692382	0.581563	0.61501	0.825762	0.79173	0.661188	0.815165	0.607934	0.669494	0.702252	0.655338	0.711806	0.624541	0.642106	0.628597	0.0963729	0.0559486	-0.0677723	0.0649039
cg06982885	CBFA2T3	692383	0.75911	0.718769	0.749449	0.808359	0.837529	0.820623	0.918127	0.896408	0.695918	0.720887	0.67522	0.567027	0.863814	0.776834	0.0385767	0.306869	-0.121799	0.0145428
cg05444556	CBFA2T3	692384	0.664054	0.648866	0.475019	0.534148	0.608012	0.818053	0.649622	0.636184	0.500363	0.473871	0.460367	0.614508	0.664976	0.61237	-0.0691691	0.190933	-0.0657638	0.14761
cg11167272	CBFA2T3	692385	0.897827	0.869549	0.82825	0.885357	0.862275	0.884538	0.886363	0.884986	0.791852	0.639562	0.650616	0.898851	0.888081	0.896377	-0.0505957	0.236564	-0.0777385	0.0785211
cg02120735	CBFA2T3	692386	0.548722	0.567677	0.665227	0.702895	0.665024	0.805643	0.512764	0.519099	0.642919	0.700693	0.598355	0.819253	0.824466	0.835831	0.132814	0.0681669	0.0918111	0.0860349
cg07599366	CBFA2T3	692387	0.821447	0.83635	0.836366	0.866203	0.82355	0.825842	0.867964	0.87561	0.846221	0.944813	0.833256	0.631402	0.867939	0.833864	0.00885393	0.435542	-0.0230067	0.304531
cg06832898	CBFA2T3	692388	0.939496	0.939584	0.739267	0.669256	0.673696	0.883934	0.693747	0.645363	0.639	0.648991	0.711887	0.92784	0.885982	0.899532	-0.187998	0.0211687	0.0679949	0.160361
cg07057235	CBFA2T3	692389	0.745198	0.75397	0.610094	0.539684	0.614515	0.568774	0.727659	0.584161	0.59872	0.58171	0.571714	0.545313	0.561761	0.550827	-0.161673	0.00043218	-0.0391402	0.094499
cg27639575	CBFA2T3	692391	0.311683	0.35401	0.495331	0.431856	0.448863	0.353468	0.426967	0.465792	0.457062	0.477512	0.49087	0.352765	0.361194	0.391825	0.0966123	0.0147955	-0.0151749	0.320634
cg08317738	CBFA2T3	692392	0.958605	0.963048	0.968465	0.965591	0.919073	0.944604	0.957775	0.964983	0.921997	0.970275	0.92834	0.904807	0.916139	0.926767	-0.0200918	0.135331	-0.025361	0.0299474
cg27435133	CBFA2T3	692393	0.348219	0.341182	0.724955	0.725175	0.603322	0.80682	0.615669	0.622075	0.658119	0.581776	0.661776	0.620407	0.605687	0.425434	0.292901	0.000533766	-0.090803	0.0463056
cg02355868	CBFA2T3	692394	0.261801	0.288372	0.561018	0.669079	0.497843	0.682252	0.522982	0.488789	0.550724	0.392967	0.420102	0.69133	0.695513	0.787845	0.30495	0.00275022	0.0194197	0.399753
cg09437994	CBFA2T3	692395	0.960521	0.939993	0.961877	0.950237	0.950392	0.926195	0.953007	0.962224	0.951179	0.963391	0.948669	0.910574	0.947772	0.948662	-0.00240872	0.419451	-0.00561415	0.274565
cg03797660	CBFA2T3	692396	0.929353	0.883454	0.798448	0.84836	0.744032	0.817232	0.932224	0.892685	0.844575	0.869486	0.660802	0.743194	0.791237	0.908983	-0.0854655	0.0829006	-0.035784	0.228404
cg02948862	CBFA2T3	692397	0.960973	0.939369	0.885387	0.816227	0.917351	0.884344	0.744327	0.936689	0.942886	0.951104	0.915918	0.893926	0.892325	0.895036	-0.0605444	0.0897938	0.051145	0.0656271
cg26956157	CBFA2T3	692398	0.867943	0.832301	0.959436	0.943347	0.951383	0.956673	0.982158	0.963855	0.960722	0.960232	0.95923	0.946094	0.952887	0.958434	0.107749	2.74821e-08	-0.00320897	0.298065
cg00574917	CBFA2T3	692399	0.668146	0.617563	0.751044	0.76318	0.607294	0.650606	0.797406	0.799055	0.597454	0.58503	0.601064	0.569157	0.55411	0.797842	0.0299154	0.345372	-0.110655	0.0242419
cg06204040	CBFA2T3	692400	0.884885	0.904305	0.928053	0.939241	0.908624	0.920521	0.970839	0.941959	0.947558	0.966202	0.941689	0.912282	0.977428	0.958349	0.0481339	0.00713377	0.0157117	0.123186
cg07563944	CBFA2T3	692401	0.750558	0.770947	0.789995	0.780307	0.721441	0.780452	0.635574	0.779165	0.77631	0.776953	0.78155	0.800668	0.793095	0.792006	0.0065404	0.424783	0.038941	0.0747964
cg04887172	CBFA2T3	692402	0.979503	0.988038	0.975021	0.971587	0.964507	0.969589	0.971465	0.97557	0.963677	0.968827	0.979096	0.968226	0.96992	0.97495	-0.0127339	0.00204405	-0.000507317	0.429042
cg00446472	CBFA2T3	692403	0.235138	0.226344	0.259783	0.3477	0.377244	0.324079	0.446884	0.501134	0.358498	0.109051	0.455686	0.181725	0.128015	0.20282	0.0769769	0.218728	-0.136838	0.0333405
cg23606023	CBFA2T3	692405	0.593114	0.622622	0.636197	0.662818	0.602832	0.660953	0.711493	0.714997	0.595448	0.598817	0.578749	0.591386	0.736004	0.702278	0.0414631	0.168547	-0.0311014	0.181831
cg04699663	CBFA2T3	692406	0.665891	0.710297	0.281605	0.333257	0.383217	0.524721	0.409595	0.438418	0.400707	0.355683	0.293036	0.551387	0.695601	0.540555	-0.254113	0.00766059	0.0776924	0.146798
cg22235727	CBFA2T3	692407	0.269387	0.29795	0.243344	0.293209	0.278713	0.378539	0.434338	0.3721	0.154378	0.137484	0.144365	0.359698	0.364084	0.177636	-0.00551079	0.472099	-0.110433	0.0325821
cg14730137	CBFA2T3	692408	0.523668	0.54069	0.546569	0.598822	0.605334	0.764454	0.513843	0.481271	0.576519	0.58776	0.574924	0.571567	0.591634	0.820142	0.0705574	0.168256	0.0353755	0.275172
cg06436854	CBFA2T3	692409	0.947802	0.958152	0.95089	0.92129	0.935051	0.972359	0.933169	0.929252	0.934725	0.928298	0.925703	0.950218	0.94256	0.973812	-0.0115334	0.192096	0.0022175	0.418229
cg23104481	CBFA2T3	692410	0.794097	0.781506	0.668097	0.755345	0.823827	0.831062	0.849915	0.814867	0.653106	0.689347	0.628763	0.833121	0.816137	0.836579	-0.0211213	0.367315	-0.0476768	0.172361
cg01404893	CBFA2T3	692411	0.800082	0.818599	0.844543	0.857551	0.836469	0.803243	0.822841	0.83825	0.807707	0.858767	0.836772	0.841381	0.829913	0.843831	0.0257652	0.034036	0.00257922	0.404015
cg22025067	CBFA2T3	692412	0.216679	0.192242	0.355063	0.383221	0.297376	0.366432	0.320816	0.31685	0.117031	0.321578	0.326687	0.229033	0.137549	0.158071	0.0730148	0.152523	-0.124968	0.00551293
cg04416981	CBFA2T3	692414	0.279376	0.293397	0.231457	0.191923	0.29144	0.173971	0.348342	0.345072	0.262643	0.117201	0.118951	0.197286	0.197887	0.172822	-0.065637	0.134842	-0.0859027	0.0243119
cg13745346	CBFA2T3	692415	0.533222	0.52929	0.685676	0.683572	0.737928	0.55587	0.833563	0.835129	0.79326	0.837683	0.791708	0.552502	0.556271	0.596282	0.173698	0.0314536	-0.0340054	0.317221
cg08047086	CBFA2T3	692416	0.390339	0.401078	0.523361	0.537238	0.507191	0.367278	0.543498	0.542106	0.522236	0.517631	0.566402	0.395091	0.423429	0.452461	0.0957852	0.033833	-0.0239037	0.275506
cg27292079	CBFA2T3	692417	0.222524	0.220846	0.191938	0.159985	0.241562	0.112057	0.304557	0.177659	0.280693	0.342597	0.372919	0.183791	0.346216	0.358553	0.0343593	0.304858	0.116168	0.00782314
cg05099708	CBFA2T3	692418	0.211579	0.216421	0.184316	0.161669	0.238622	0.159728	0.257679	0.160161	0.209066	0.165016	0.126149	0.382095	0.423053	0.404089	0.0253037	0.374337	0.0912156	0.0704
cg09927468		692420	0.3144	0.248191	0.0985324	0.0909863	0.108574	0.356109	0.0898577	0.0816119	0.123593	0.314199	0.0793636	0.355569	0.0978973	0.35859	-0.101722	0.143499	0.0839235	0.129955
cg04874463		692421	0.526308	0.444903	0.308597	0.193546	0.463011	0.50255	0.146845	0.147593	0.207514	0.171445	0.0999889	0.439949	0.402412	0.763723	-0.165008	0.13909	0.053815	0.329872
cg01191058		692422	0.144049	0.155763	0.424345	0.466469	0.556955	0.255437	0.631889	0.596377	0.254522	0.27597	0.144348	0.128652	0.299608	0.223377	0.204923	0.0672166	-0.267499	0.000885673
cg04187039		692423	0.669581	0.615108	0.513527	0.588977	0.581094	0.481025	0.610627	0.579219	0.562441	0.653235	0.555989	0.553163	0.537242	0.411839	-0.0899798	0.0386681	-0.0134267	0.364514
cg01285863		692424	0.763463	0.802811	0.850902	0.867596	0.797522	0.810991	0.824506	0.834762	0.829721	0.879838	0.831381	0.835621	0.848708	0.846336	0.0550201	0.00449179	0.0142209	0.149334
cg14525275		692425	0.423408	0.406581	0.374346	0.329232	0.191426	0.315122	0.470351	0.496662	0.32015	0.281334	0.347402	0.504653	0.573631	0.578561	-0.0164221	0.429207	0.071432	0.169287
cg06659951		692426	0.623325	0.577036	0.826996	0.820794	0.777585	0.784027	0.84703	0.843136	0.822665	0.812342	0.838862	0.757391	0.767031	0.817297	0.209416	6.0569e-07	-0.0139967	0.226911
cg12779150		692427	0.818153	0.816483	0.822325	0.827762	0.819609	0.837358	0.848812	0.852867	0.860185	0.831495	0.840871	0.85536	0.833251	0.854517	0.0230497	0.0208032	0.0111575	0.0860149
cg19805208		692428	0.591087	0.54492	0.755632	0.811598	0.693607	0.534779	0.786418	0.791133	0.812998	0.802257	0.767391	0.750804	0.561792	0.543727	0.149674	0.0420131	-0.0223663	0.369212
cg00628816		692429	0.747754	0.756695	0.784937	0.796062	0.763961	0.795383	0.823126	0.810988	0.765523	0.831621	0.815086	0.773236	0.780755	0.77726	0.0409371	0.0151383	-0.005163	0.356665
cg00730373		692430	0.829388	0.801684	0.846626	0.842101	0.828798	0.830262	0.755341	0.848626	0.848539	0.858959	0.862402	0.852504	0.81578	0.848243	0.0209792	0.174025	0.0224452	0.0943864
cg07352859		692431	0.274776	0.284684	0.376782	0.365366	0.291091	0.395929	0.368814	0.322016	0.341021	0.401078	0.410584	0.352716	0.134312	0.411427	0.0678648	0.124095	-0.0114769	0.404298
cg03339704		692432	0.399135	0.428017	0.739732	0.780147	0.631864	0.726389	0.642773	0.605424	0.80041	0.800001	0.798643	0.575642	0.756033	0.789623	0.306981	0.000153097	0.0656706	0.0927582
cg15828356		692433	0.70253	0.76685	0.69867	0.716258	0.661794	0.669706	0.694858	0.647304	0.707143	0.743532	0.641959	0.883106	0.888841	0.861149	-0.000163508	0.499053	0.10619	0.0180447
cg02639948		692434	0.547746	0.54191	0.475626	0.5308	0.585101	0.536096	0.689523	0.641608	0.609727	0.703442	0.635652	0.616761	0.6192	0.831931	0.0781274	0.13575	0.0929933	0.040179
cg08786136		692435	0.93689	0.959756	0.97798	0.983061	0.966731	0.968936	0.977366	0.978907	0.977567	0.984223	0.9745	0.969665	0.969112	0.969535	0.0264755	0.000246118	-0.00139665	0.351197
cg04653364		692436	0.304849	0.356948	0.41615	0.375995	0.429367	0.42542	0.483338	0.515072	0.370947	0.274631	0.378606	0.581936	0.468141	0.587431	0.111354	0.0612087	0.0027247	0.480757
cg04444104		692437	0.773025	0.827404	0.873476	0.872815	0.916211	0.909559	0.923416	0.92367	0.837924	0.932574	0.900944	0.927503	0.926185	0.919531	0.105103	0.000310475	0.00425207	0.406781
cg21873825		692438	0.761672	0.707662	0.66489	0.664608	0.663297	0.623331	0.584793	0.654765	0.619851	0.740391	0.721553	0.605697	0.603626	0.765421	-0.0753152	0.0518644	0.0334759	0.167679
cg07534316		692439	0.576738	0.547835	0.575839	0.567933	0.390047	0.558376	0.465786	0.513273	0.405649	0.47013	0.493352	0.571149	0.548998	0.576112	-0.0508997	0.159166	-0.00097735	0.490567
cg07060864		692440	0.514071	0.486794	0.423033	0.451252	0.495398	0.428655	0.455238	0.501438	0.34548	0.354749	0.377251	0.435348	0.478199	0.415461	-0.0703075	0.0429476	-0.0580875	0.0208082
cg04035652		692441	0.688511	0.63012	0.43504	0.362268	0.637782	0.624734	0.681349	0.666448	0.430441	0.417708	0.414001	0.60414	0.517558	0.620089	-0.125019	0.0847615	-0.0672806	0.169945
cg08371556		692442	0.345884	0.378833	0.707292	0.713265	0.610074	0.338249	0.620289	0.644861	0.570798	0.912694	0.864527	0.585506	0.325442	0.624851	0.264129	0.0299106	0.0416313	0.349135
cg04467320		692443	0.54369	0.623696	0.37778	0.472178	0.658857	0.843501	0.693147	0.657873	0.773973	0.732542	0.844174	0.867053	0.91025	0.624172	0.120932	0.16344	0.174805	0.0271734
cg03835547		692444	0.860752	0.851074	0.954551	0.951803	0.959561	0.727829	0.959908	0.956699	0.950011	0.957677	0.948896	0.687254	0.733257	0.738963	0.0212876	0.402614	-0.0823819	0.116451
cg06926251		692445	0.623264	0.603281	0.629761	0.591868	0.603645	0.461799	0.894153	0.890954	0.626862	0.701664	0.571377	0.626178	0.631323	0.890459	0.0633978	0.275113	-0.00405317	0.48153
cg07897309		692446	0.786796	0.803003	0.757251	0.770182	0.787267	0.804523	0.821576	0.808996	0.833745	0.818375	0.807582	0.834366	0.812786	0.823949	0.0118168	0.259184	0.0301676	0.0103438
cg27430293		692447	0.630983	0.591996	0.868892	0.849161	0.856827	0.847924	0.879062	0.872143	0.851511	0.817336	0.872915	0.577211	0.562894	0.596951	0.176246	0.0414097	-0.149199	0.0170186
cg09636313		692448	0.903809	0.886633	0.911092	0.933446	0.884151	0.618356	0.895826	0.880013	0.882078	0.910173	0.900011	0.873151	0.87122	0.895006	-0.0240105	0.347422	0.0347922	0.243401
cg04361926		692449	0.225381	0.325781	0.518111	0.499548	0.490248	0.12177	0.434067	0.499699	0.498306	0.510409	0.544342	0.169927	0.347467	0.402436	0.144113	0.0940304	-0.0150926	0.430803
cg21603914		692450	0.490833	0.543169	0.51022	0.555115	0.56639	0.538905	0.623282	0.588901	0.636725	0.629963	0.597057	0.562183	0.580337	0.593181	0.064854	0.022125	0.0361054	0.0497162
cg07703783		692451	0.980534	0.936091	0.960732	0.984252	0.976472	0.975075	0.986743	0.977423	0.988501	0.987898	0.977057	0.971579	0.94975	0.961164	0.0164078	0.0856363	-0.00412477	0.290968
cg16596367		692452	0.828956	0.798486	0.54046	0.551149	0.80515	0.818462	0.816055	0.813013	0.843029	0.85303	0.832023	0.823788	0.816079	0.838824	-0.0344659	0.338118	0.110414	0.0399963
cg09238332		692453	0.950801	0.968858	0.947716	0.949728	0.944301	0.957687	0.927232	0.927843	0.961938	0.967871	0.931364	0.968938	0.968001	0.972008	-0.00777742	0.27213	0.0192691	0.0183455
cg22985151		692454	0.591268	0.585827	0.373876	0.391636	0.474022	0.570732	0.486928	0.5328	0.42283	0.51547	0.379186	0.580807	0.563647	0.598842	-0.0976494	0.0655896	0.0384648	0.222621
cg05281126		692455	0.561299	0.596463	0.283055	0.318627	0.383156	0.371926	0.356717	0.366433	0.450425	0.365126	0.295637	0.421794	0.583606	0.585229	-0.180404	0.0142532	0.10365	0.0326721
cg04651298		692456	0.0604263	0.0684031	0.0644351	0.0587922	0.0593873	0.197314	0.0594848	0.0539379	0.07647	0.0626036	0.0470933	0.0502353	0.395307	0.360796	0.0594067	0.264957	0.0831924	0.135338
cg01483219		692457	0.446506	0.482453	0.594758	0.63663	0.585492	0.676589	0.615356	0.634696	0.648004	0.60356	0.449667	0.547364	0.560481	0.53181	0.125888	0.00839337	-0.067106	0.0266566
cg19661631		692458	0.404749	0.438959	0.613813	0.654162	0.614636	0.642544	0.665092	0.635424	0.663291	0.605265	0.614157	0.447623	0.38781	0.412874	0.15787	0.0276345	-0.115775	0.0204181
cg27233850		692459	0.0772167	0.106947	0.256737	0.261118	0.122872	0.374384	0.109818	0.12344	0.119129	0.116599	0.0854972	0.137954	0.0841639	0.0712892	0.0631679	0.184439	-0.105623	0.0200821
cg12035629		692460	0.662754	0.664568	0.84542	0.865602	0.769603	0.800631	0.813478	0.821423	0.808395	0.8569	0.814625	0.811052	0.814845	0.571422	0.135788	0.0157602	-0.0398196	0.195717
cg12954737		692461	0.863843	0.858545	0.751333	0.65901	0.630152	0.691566	0.850333	0.854272	0.72126	0.65669	0.698229	0.850195	0.865539	0.856959	-0.104066	0.0742633	0.0353674	0.266139
cg24593816		692462	0.817857	0.789513	0.823769	0.851335	0.759396	0.61593	0.862561	0.841646	0.87451	0.941387	0.855363	0.804409	0.841187	0.842941	0.0225179	0.351818	0.0675267	0.0723138
cg20322853		692463	0.546389	0.441772	0.114054	0.0851651	0.149564	0.298902	0.190704	0.0511933	0.109931	0.0708901	0.0581906	0.537839	0.201655	0.360182	-0.308392	0.00746974	0.074851	0.201575
cg26771445		692464	0.875961	0.869239	0.864986	0.807839	0.839402	0.840196	0.847135	0.847508	0.864115	0.906887	0.840217	0.860732	0.847841	0.858084	-0.0205215	0.124689	0.0218015	0.0520863
cg11612862		692465	0.691627	0.729288	0.767082	0.755301	0.704588	0.751123	0.585636	0.45781	0.815276	0.736514	0.77553	0.763955	0.764579	0.751556	0.00862171	0.453946	0.0976453	0.0441385
cg02944171		692466	0.082185	0.0820267	0.0830572	0.0614846	0.0660305	0.0656811	0.087686	0.0823779	0.0746509	0.0811709	0.0821898	0.073961	0.0618062	0.0859188	-0.00660458	0.182417	0.00223006	0.353461
cg01642550		692467	0.285364	0.232308	0.0729893	0.0633859	0.102282	0.319067	0.0537447	0.0498774	0.0726545	0.071707	0.0346037	0.476404	0.40053	0.32625	-0.088545	0.233518	0.120134	0.104956
cg00169897		692468	0.150214	0.190635	0.157478	0.109591	0.381694	0.0838925	0.533133	0.457157	0.208976	0.378026	0.371029	0.140455	0.137993	0.0857801	0.0833427	0.244776	-0.0667813	0.247584
cg09051157		692469	0.53298	0.599058	0.807137	0.789379	0.629814	0.736325	0.880792	0.880104	0.889182	0.879919	0.861191	0.822644	0.868382	0.83366	0.257192	0.000343631	0.0719048	0.0520929
cg08487581		692470	0.834913	0.832399	0.839515	0.842181	0.83888	0.839383	0.826715	0.823889	0.850672	0.878074	0.83061	0.831526	0.818701	0.828111	0.00369877	0.375745	0.00452192	0.319318
cg07638589		692471	0.775568	0.780207	0.71867	0.688017	0.671195	0.785549	0.674863	0.63685	0.673747	0.715602	0.606733	0.784861	0.838668	0.829319	-0.0592144	0.150744	0.0456307	0.157081
cg26600461		692472	0.763483	0.735573	0.631529	0.64728	0.735965	0.790813	0.527232	0.497865	0.640519	0.663315	0.607152	0.835445	0.806491	0.822624	-0.0656754	0.223231	0.0908105	0.0891847
cg04135106		692473	0.689213	0.692031	0.973622	0.953691	0.959829	0.711961	0.975024	0.965703	0.961167	0.933688	0.971093	0.522436	0.647161	0.440212	0.14401	0.170442	-0.177346	0.0631989
cg09155346		692474	0.295139	0.290666	0.207963	0.195275	0.303911	0.123541	0.438026	0.292097	0.289409	0.285267	0.216839	0.152265	0.157511	0.312154	-0.0450477	0.250366	-0.0245611	0.326984
cg00655094		692475	0.8433	0.8595	0.857209	0.870405	0.835095	0.865712	0.851067	0.868744	0.900732	0.91348	0.859514	0.876751	0.882474	0.868509	0.0194077	0.119183	0.0255379	0.0137611
cg27247934		692476	0.832743	0.833415	0.652486	0.687677	0.817054	0.787487	0.897875	0.883409	0.652045	0.48276	0.527166	0.852368	0.874859	0.588398	-0.10778	0.166328	-0.124732	0.0730029
cg05227055		692477	0.186274	0.194118	0.294077	0.333593	0.320466	0.132483	0.544071	0.497069	0.294721	0.347433	0.245064	0.189846	0.314742	0.118487	0.112475	0.125316	-0.101911	0.0883163
cg16720944		692478	0.40635	0.407575	0.324407	0.334332	0.421477	0.340484	0.442506	0.438692	0.312885	0.313128	0.329621	0.359975	0.350091	0.372797	-0.0452628	0.107772	-0.0439001	0.0553073
cg00318643		692479	0.864649	0.865967	0.892053	0.909579	0.919676	0.929126	0.934172	0.915838	0.924776	0.938545	0.915855	0.936329	0.910218	0.720831	0.0386089	0.194853	-0.0256484	0.239601
cg10169931		692480	0.171604	0.213418	0.380531	0.354292	0.22959	0.233522	0.314121	0.169469	0.11261	0.13665	0.140962	0.364176	0.319729	0.54983	0.0829458	0.198661	-0.00959467	0.452274
cg08375882		692482	0.536392	0.582805	0.782948	0.755451	0.81457	0.852022	0.879259	0.889774	0.878012	0.888805	0.86104	0.815445	0.699556	0.876843	0.273212	2.77684e-05	0.00761297	0.419883
cg11694869		692483	0.797508	0.817954	0.785786	0.810862	0.814928	0.810944	0.806249	0.82575	0.818081	0.799697	0.815158	0.838863	0.818871	0.829603	0.00683542	0.266272	0.0109593	0.0913739
cg08054541		692484	0.376294	0.417928	0.419848	0.412478	0.37362	0.421175	0.445728	0.461029	0.401938	0.387414	0.398345	0.473956	0.433465	0.427324	0.024249	0.151036	-0.00190613	0.458461
cg26665568		692485	0.401197	0.436995	0.42237	0.421144	0.43617	0.460924	0.490537	0.503722	0.398923	0.417866	0.481266	0.518148	0.558796	0.426233	0.0422456	0.133943	0.0110609	0.357978
cg17762369		692486	0.71847	0.753155	0.876228	0.83975	0.848215	0.854888	0.837959	0.843155	0.857104	0.894409	0.848753	0.885632	0.852135	0.861183	0.122472	9.3694e-07	0.0165037	0.0590366
cg16537196		692487	0.966006	0.96191	0.954602	0.93704	0.96346	0.826694	0.957989	0.977353	0.987086	0.96145	0.980701	0.899976	0.969367	0.964612	-0.0155972	0.32062	0.0243424	0.184676
cg06733540		692488	0.80843	0.793754	0.802802	0.834568	0.77147	0.784696	0.567002	0.594303	0.831731	0.824595	0.818624	0.778442	0.832405	0.825425	-0.0289203	0.338003	0.09273	0.0399118
cg02532923		692489	0.549349	0.605987	0.846112	0.84857	0.814508	0.529293	0.835247	0.819837	0.847085	0.886008	0.786403	0.573385	0.549359	0.554945	0.163228	0.0715927	-0.0827306	0.168099
cg27600804		692490	0.0532826	0.0764569	0.206875	0.204446	0.201932	0.0896566	0.205798	0.225088	0.146794	0.19161	0.240922	0.124623	0.118733	0.0825747	0.105051	0.0111102	-0.0380898	0.12181
cg00586531		692491	0.373614	0.370516	0.596463	0.608984	0.575088	0.264219	0.658557	0.612228	0.58764	0.713155	0.584178	0.331917	0.360001	0.338398	0.14717	0.103275	-0.0667083	0.234898
cg01106038		692492	0.404147	0.335823	0.397438	0.301402	0.28917	0.573257	0.306324	0.325752	0.365366	0.532686	0.379217	0.351973	0.399721	0.518246	0.025061	0.365229	0.0589778	0.154844
cg17643465		692493	0.624225	0.595742	0.72606	0.757729	0.73706	0.585571	0.556178	0.515178	0.855429	0.896147	0.845136	0.615005	0.576141	0.842423	0.0990211	0.167131	0.125418	0.0541292
cg02966222		692494	0.769243	0.710303	0.83445	0.814532	0.668162	0.612405	0.674218	0.669721	0.787249	0.829453	0.846528	0.857863	0.862111	0.864137	0.0369625	0.299668	0.128976	0.00377976
cg07725537		692495	0.653859	0.659173	0.620941	0.578086	0.534174	0.514185	0.585153	0.59836	0.618436	0.581986	0.646756	0.564616	0.533812	0.513535	-0.0823462	0.0118452	0.0047069	0.430727
cg00793562		692496	0.31695	0.328154	0.537235	0.505669	0.449162	0.386999	0.450323	0.481604	0.537843	0.415932	0.614147	0.245043	0.396607	0.353406	0.125279	0.0530093	-0.0413357	0.245733
cg06758158		692497	0.812579	0.824964	0.821272	0.81985	0.819344	0.859701	0.813412	0.841295	0.840226	0.802543	0.844513	0.846253	0.843068	0.843461	0.0141398	0.140875	0.00753195	0.234021
cg05492818		692498	0.973562	0.966157	0.96426	0.978396	0.972514	0.947236	0.951805	0.959666	0.959501	0.966973	0.960134	0.968328	0.966841	0.975829	-0.00556911	0.216053	0.00395465	0.242365
cg01786329		692499	0.543171	0.562148	0.795323	0.797398	0.616326	0.663259	0.554798	0.613112	0.820217	0.855808	0.845945	0.591635	0.733628	0.833326	0.174072	0.0274464	0.106724	0.0496255
cg00741945		692500	0.799759	0.801184	0.77974	0.808024	0.822874	0.818145	0.814839	0.837059	0.824776	0.835251	0.828438	0.82171	0.824226	0.830707	0.020011	0.0488516	0.0140715	0.056117
cg12839813		692501	0.860017	0.846151	0.856929	0.858057	0.858776	0.875134	0.863278	0.863144	0.895376	0.904845	0.857182	0.857072	0.855359	0.578042	-0.0094844	0.440798	-0.0379071	0.233687
cg06751898		692502	0.610593	0.668607	0.742143	0.78098	0.760493	0.568286	0.839559	0.811523	0.803335	0.813452	0.825245	0.801477	0.779369	0.788631	0.136608	0.0116845	0.0514209	0.112256
cg05902711		692503	0.669677	0.715492	0.675861	0.668756	0.595352	0.705178	0.618322	0.61855	0.61046	0.614066	0.579777	0.776027	0.83441	0.828642	-0.0154679	0.409941	0.060227	0.133762
cg01570142		692504	0.839629	0.866386	0.891913	0.887399	0.861697	0.852513	0.88575	0.881659	0.872034	0.835056	0.897061	0.861942	0.863633	0.89262	0.020599	0.0902791	-0.00643087	0.291052
cg26515389		692505	0.789913	0.801098	0.846683	0.835967	0.815029	0.841422	0.85514	0.84179	0.854872	0.825903	0.852832	0.843408	0.850865	0.865732	0.0486319	0.000234355	0.00959705	0.122654
cg16626731		692506	0.640712	0.672534	0.81794	0.812346	0.861519	0.808841	0.866443	0.86367	0.84282	0.811898	0.871697	0.870201	0.855972	0.86447	0.189028	2.19932e-07	0.014383	0.175939
cg06280734		692507	0.884506	0.829648	0.867212	0.868706	0.850661	0.86005	0.855683	0.865348	0.863115	0.915651	0.866975	0.875113	0.887959	0.896475	0.0156686	0.174421	0.0229383	0.0119421
cg01828676		692508	0.45559	0.446225	0.763772	0.814873	0.769854	0.6052	0.54647	0.606135	0.822509	0.79563	0.799026	0.589627	0.563251	0.543126	0.234049	0.00899498	0.0011443	0.493709
cg00685614		692509	0.958779	0.970274	0.865771	0.914672	0.914575	0.94955	0.942235	0.967891	0.941622	0.959321	0.944994	0.982502	0.964735	0.973779	-0.0210557	0.195874	0.0353765	0.0260683
cg06067169		692510	0.888457	0.886399	0.829067	0.874688	0.756354	0.886331	0.859676	0.853748	0.673763	0.60311	0.614076	0.884579	0.869458	0.878013	-0.088856	0.14237	-0.0894771	0.0811519
cg05350293		692511	0.735005	0.782157	0.747188	0.79501	0.819634	0.610793	0.674877	0.866878	0.845921	0.656841	0.839325	0.606737	0.570215	0.674766	-0.0328986	0.339593	-0.053429	0.203471
cg16783204		692512	0.193699	0.254216	0.190036	0.252128	0.285461	0.306973	0.335642	0.288253	0.278551	0.298496	0.179132	0.05357	0.0855653	0.0295209	-0.00867984	0.456879	-0.122277	0.0197114
cg23613324		692513	0.0172511	0.0180106	0.0684423	0.0439913	0.0846087	0.0325491	0.0408149	0.0320004	0.0693197	0.0238089	0.0138286	0.030213	0.00382091	0.013115	0.0204119	0.142161	-0.0247168	0.0421566
cg02893550		692514	0.098614	0.10417	0.267921	0.342918	0.380408	0.118296	0.437348	0.370367	0.321658	0.354547	0.277581	0.0750677	0.0568619	0.0470281	0.152775	0.082067	-0.130752	0.055271
cg15925094		692515	0.0394389	0.02708	0.0274273	0.0334879	0.0202167	0.0148656	0.118303	0.0307569	0.0297403	0.0183789	0.00947412	0.0320071	0.0236641	0.0190857	-0.00180887	0.46609	-0.0187845	0.135209
cg08362283		692516	0.0889378	0.109749	0.123129	0.118026	0.25115	0.0623134	0.356222	0.278295	0.0985681	0.0654525	0.128234	0.0715664	0.0597184	0.0582766	0.0399025	0.298025	-0.117887	0.0166643
cg04905201		692517	0.0938298	0.0727745	0.0854322	0.122111	0.0841677	0.068525	0.110257	0.0805441	0.113323	0.0776151	0.0701718	0.0895673	0.0932594	0.0622638	0.00480095	0.369781	-0.00747287	0.25832
cg10268509		692518	0.939918	0.957321	0.960658	0.961262	0.888567	0.781889	0.93385	0.909293	0.911066	0.972205	0.906125	0.785408	0.908728	0.902842	-0.0467951	0.158856	-0.00819067	0.414654
cg03417110		692519	0.848151	0.851161	0.867596	0.850133	0.775082	0.805398	0.717236	0.650183	0.843768	0.892931	0.828469	0.841251	0.839671	0.843367	-0.0367322	0.238581	0.070638	0.0353057
cg03171659		692520	0.978225	0.965527	0.957448	0.973727	0.886513	0.961577	0.973652	0.95603	0.972096	0.942052	0.964046	0.965429	0.943966	0.955306	-0.0175558	0.167541	0.00565785	0.350051
cg01828061		692521	0.225598	0.293159	0.526481	0.528641	0.275635	0.528226	0.145436	0.086291	0.642855	0.595349	0.562603	0.518289	0.527265	0.549385	0.197826	0.0821161	0.217506	0.0150569
cg03583495		692522	0.349608	0.335372	0.566855	0.532842	0.560456	0.468541	0.763556	0.766216	0.514639	0.467164	0.414482	0.514584	0.534863	0.628414	0.218561	0.00923368	-0.0973866	0.0644563
cg27093817		692523	0.684227	0.683596	0.574193	0.655036	0.596347	0.734684	0.630567	0.612537	0.579115	0.587419	0.566004	0.788339	0.727539	0.793563	-0.0301328	0.317974	0.0397689	0.221608
cg26595006		692524	0.922754	0.923177	0.925669	0.916551	0.879257	0.899172	0.89705	0.888501	0.941892	0.942869	0.910159	0.902597	0.913734	0.905861	-0.0126894	0.194969	0.0184853	0.0504129
cg02352328		692525	0.656684	0.62986	0.611458	0.635486	0.64632	0.546605	0.687268	0.630633	0.689528	0.694339	0.622568	0.622082	0.585311	0.632774	-0.00957409	0.384455	0.0148054	0.288855
cg00319026		692526	0.411805	0.441712	0.549044	0.646434	0.712987	0.534881	0.451103	0.47863	0.642543	0.544122	0.56796	0.594564	0.566461	0.585646	0.146106	0.00861769	0.0213693	0.315441
cg16420234		692527	0.72231	0.725336	0.741892	0.722912	0.757583	0.654195	0.757291	0.776435	0.742766	0.743197	0.758755	0.784777	0.74736	0.770835	0.022677	0.187594	0.022897	0.128606
cg00979553		692528	0.713126	0.701172	0.724433	0.747683	0.740282	0.753058	0.639807	0.573744	0.79182	0.761744	0.761462	0.7579	0.770097	0.77404	0.0258565	0.292434	0.0730093	0.0184032
cg09594635		692529	0.912347	0.924959	0.929676	0.905254	0.919338	0.918628	0.926288	0.919494	0.934311	0.941399	0.940104	0.922565	0.927123	0.935644	0.00799901	0.164435	0.013745	0.00652653
cg20663777		692530	0.777497	0.813933	0.814276	0.819998	0.81907	0.806224	0.822241	0.821627	0.830079	0.775534	0.825114	0.780684	0.800439	0.817363	0.0153391	0.145724	-0.0123703	0.116639
cg05232708		692531	0.426503	0.390826	0.459523	0.457961	0.3878	0.420272	0.353776	0.37072	0.369171	0.362837	0.393768	0.423534	0.421689	0.428817	-0.00450878	0.435321	-0.00837287	0.354512
cg22800507		692532	0.684877	0.727368	0.505869	0.557791	0.494225	0.737742	0.544117	0.503174	0.489934	0.489129	0.469591	0.760693	0.866976	0.851296	-0.100245	0.19302	0.09745	0.143915
cg03406609		692533	0.782164	0.749758	0.78319	0.862991	0.822506	0.815829	0.916257	0.900581	0.854256	0.898484	0.86241	0.84973	0.770532	0.779696	0.0770772	0.0278375	-0.0143744	0.31821
cg01937601		692534	0.796079	0.8238	0.76952	0.841283	0.830193	0.813501	0.843627	0.859792	0.842845	0.879036	0.84799	0.831494	0.811637	0.812573	0.0220182	0.156681	0.0112764	0.25584
cg03060214		692535	0.936127	0.922353	0.939507	0.942277	0.949492	0.858363	0.955303	0.959773	0.932753	0.96978	0.953219	0.913977	0.939708	0.943545	0.00890132	0.340975	0.00804437	0.325724
cg04205701		692536	0.938709	0.937153	0.931662	0.966901	0.937037	0.940968	0.966456	0.955554	0.951642	0.896007	0.952784	0.935224	0.945679	0.945441	0.00584872	0.339134	-0.011967	0.145694
cg01191090		692537	0.593551	0.582274	0.796261	0.795081	0.747498	0.755214	0.803601	0.793214	0.793072	0.770627	0.793452	0.76489	0.782742	0.818636	0.196611	1.2112e-08	0.0054252	0.337408
cg09205293		692538	0.510429	0.554813	0.691313	0.647735	0.620083	0.651001	0.614025	0.541311	0.680212	0.612123	0.782205	0.466201	0.775508	0.793966	0.123686	0.0554954	0.0574582	0.166155
cg03379271		692539	0.716968	0.690538	0.56186	0.585044	0.561942	0.749014	0.65515	0.638642	0.459174	0.496034	0.509375	0.793199	0.755663	0.816957	-0.0719153	0.219158	0.0131249	0.431462
cg03376029		692540	0.545374	0.558432	0.598694	0.586872	0.545178	0.553435	0.558515	0.563353	0.542762	0.615554	0.563516	0.564705	0.53859	0.583769	0.0160088	0.188625	0.0004746	0.487141
cg26747269		692541	0.835429	0.849749	0.848306	0.83147	0.851254	0.848637	0.823236	0.846526	0.828819	0.876448	0.852332	0.855296	0.863476	0.862048	0.0063986	0.292578	0.0148316	0.0465035
cg06913349		692542	0.378809	0.398318	0.815025	0.864554	0.612099	0.55906	0.560563	0.5476	0.723393	0.728869	0.765553	0.519074	0.544286	0.521126	0.258203	0.00760688	-0.0260998	0.367687
cg26525162		692543	0.131805	0.142798	0.116332	0.108912	0.157083	0.314245	0.405759	0.359214	0.116824	0.0986664	0.100248	0.363127	0.385376	0.101523	0.0816409	0.206973	-0.0492968	0.271628
cg04182997		692545	0.572551	0.561584	0.712734	0.733492	0.579891	0.518498	0.642701	0.644563	0.715058	0.792969	0.767676	0.696413	0.736715	0.753128	0.124085	0.0287278	0.105014	0.00756114
cg10217183		692546	0.29437	0.31348	0.700702	0.710703	0.517769	0.355038	0.62874	0.590962	0.689298	0.785216	0.585261	0.533313	0.545382	0.532125	0.293951	0.00217298	0.0277802	0.347554
cg26968748		692547	0.408713	0.358792	0.590964	0.580432	0.473495	0.456704	0.525132	0.474388	0.576932	0.549061	0.528903	0.430889	0.438118	0.50638	0.127197	0.00522144	-0.0118054	0.367591
cg01910494		692548	0.874172	0.858965	0.893396	0.925504	0.882929	0.632928	0.732071	0.854024	0.951617	0.928431	0.960855	0.905163	0.902184	0.902479	0.00606333	0.466229	0.10498	0.0258493
cg00630420		692549	0.952127	0.960872	0.977235	0.972364	0.963045	0.957322	0.972962	0.964018	0.960671	0.980587	0.965969	0.960691	0.961009	0.969165	0.0105873	0.0401043	-0.00147592	0.372739
cg16888038		692550	0.672618	0.66069	0.720519	0.744437	0.695508	0.607759	0.764518	0.7561	0.751934	0.757674	0.721183	0.722748	0.739541	0.730436	0.0593756	0.0394057	0.0224457	0.190981
cg16683647		692551	0.745936	0.734014	0.760717	0.749563	0.769346	0.770944	0.79236	0.794398	0.833985	0.845595	0.791094	0.740641	0.756529	0.777768	0.0419363	0.0495819	0.0180476	0.176267
cg16416939		692552	0.672907	0.671771	0.654301	0.676966	0.628464	0.613506	0.620237	0.657083	0.66895	0.771088	0.653303	0.615905	0.637473	0.614	-0.0213995	0.258405	0.0183605	0.24718
cg26798688		692553	0.561707	0.607383	0.536452	0.559296	0.635154	0.543238	0.649632	0.620067	0.607926	0.626289	0.60308	0.611429	0.593355	0.59156	0.0135784	0.312254	0.0149666	0.246833
cg04996485		692554	0.77368	0.848203	0.883532	0.85571	0.850121	0.591314	0.835478	0.821443	0.857404	0.887459	0.82505	0.644835	0.6426	0.619178	-0.0347647	0.344041	-0.0601787	0.193937
cg24303478		692555	0.818847	0.829377	0.813861	0.813294	0.850488	0.841788	0.827672	0.856615	0.812896	0.811103	0.835176	0.848743	0.84128	0.843511	0.00892403	0.240402	-0.00183492	0.429375
cg05010615		692556	0.591024	0.568254	0.812204	0.828629	0.714645	0.587383	0.8121	0.833686	0.781527	0.817414	0.789466	0.574314	0.553782	0.807981	0.163122	0.030481	-0.0440271	0.252814
cg09771183		692557	0.650176	0.588477	0.712565	0.706151	0.61839	0.547309	0.693046	0.694942	0.652819	0.708798	0.620322	0.62097	0.620642	0.668818	0.0360713	0.183452	-0.0133391	0.335847
cg02817601		692558	0.724529	0.694735	0.771051	0.745582	0.762581	0.751994	0.837835	0.824878	0.785583	0.855022	0.573199	0.792109	0.811003	0.818825	0.0678395	0.114863	-0.00969658	0.41523
cg14269223		692559	0.793675	0.795542	0.858266	0.864203	0.812742	0.729004	0.880154	0.849662	0.845822	0.879094	0.631939	0.856687	0.852546	0.856574	0.031783	0.281991	-0.0118947	0.396653
cg24427200		692560	0.719506	0.76134	0.718759	0.803221	0.671702	0.463639	0.687943	0.684714	0.721736	0.615969	0.730749	0.554997	0.543309	0.881261	-0.0672563	0.221005	0.00300723	0.483249
cg01006880		692563	0.911962	0.881737	0.881108	0.884021	0.887777	0.896384	0.933561	0.915024	0.907124	0.904848	0.896166	0.913647	0.890381	0.910577	0.00486865	0.347622	0.00414473	0.33036
cg10035270		692564	0.31058	0.344474	0.405964	0.436111	0.519286	0.475269	0.638292	0.589663	0.47612	0.476134	0.464712	0.535541	0.683015	0.4094	0.181599	0.00789428	-0.00327708	0.476116
cg00502026		692565	0.680586	0.683391	0.751421	0.74655	0.755288	0.73892	0.777855	0.765476	0.798406	0.78477	0.775121	0.786084	0.785873	0.789962	0.0893219	1.90337e-05	0.0307844	0.000386107
cg08108051		692566	0.557999	0.534692	0.550993	0.557372	0.492398	0.255587	0.410321	0.333674	0.702217	0.70538	0.625758	0.40499	0.577936	0.762797	-0.0147269	0.450172	0.196456	0.0108067
cg27112983		692567	0.612604	0.781196	0.896922	0.905478	0.906966	0.907838	0.842269	0.686658	0.870795	0.903087	0.888158	0.678213	0.942885	0.890311	0.163065	0.0171996	0.00455307	0.466125
cg02566224		692568	0.827469	0.801204	0.828152	0.831469	0.798685	0.757823	0.823233	0.830058	0.828302	0.860299	0.810487	0.830864	0.842611	0.832718	0.00855487	0.330516	0.0226434	0.0637055
cg14352412		692569	0.607033	0.687177	0.536845	0.52975	0.648923	0.89798	0.713628	0.678181	0.646777	0.603638	0.492338	0.861329	0.887004	0.653895	0.0320855	0.379363	0.0232792	0.393153
cg04640076		692570	0.540281	0.486062	0.589653	0.598422	0.657411	0.45657	0.539829	0.485546	0.490783	0.696776	0.464535	0.641784	0.675502	0.841077	0.0816525	0.176617	0.0805043	0.121376
cg00697672		692571	0.689732	0.664761	0.541091	0.622251	0.621741	0.849877	0.644064	0.639914	0.598772	0.630571	0.608039	0.831145	0.886586	0.882757	0.0191543	0.419646	0.0864887	0.126829
cg07845093		692572	0.789911	0.797575	0.787356	0.795641	0.767034	0.782313	0.77521	0.771689	0.792805	0.831376	0.757019	0.790387	0.738173	0.818463	-0.00978787	0.303626	0.00816327	0.300365
cg05098382		692573	0.733244	0.687063	0.622719	0.628931	0.733301	0.740309	0.604572	0.580044	0.611991	0.648061	0.557944	0.734937	0.802017	0.798998	-0.0381685	0.277118	0.0406789	0.217301
cg01575519		692574	0.696931	0.722428	0.825726	0.802157	0.814879	0.796201	0.863879	0.86326	0.885734	0.919243	0.87675	0.606121	0.868289	0.877882	0.123664	0.0290809	0.0113197	0.410372
cg10529638		692575	0.965408	0.971765	0.971327	0.969387	0.975545	0.949783	0.974229	0.968205	0.975096	0.972257	0.972711	0.970884	0.9565	0.977514	0.0008669	0.444376	0.00274797	0.292874
cg01675104		692576	0.595675	0.674088	0.871305	0.871598	0.83158	0.846426	0.833401	0.860104	0.865299	0.877444	0.837244	0.875204	0.836383	0.859247	0.220555	1.5613e-08	0.00606805	0.286143
cg09756014		692577	0.47918	0.52519	0.836629	0.84363	0.745228	0.651377	0.848058	0.854583	0.833967	0.876872	0.820858	0.594061	0.590682	0.621098	0.257568	0.00449864	-0.0736611	0.138958
cg00324979		692578	0.579483	0.550875	0.589286	0.610684	0.637265	0.627522	0.695612	0.67166	0.526703	0.63594	0.515318	0.377556	0.730199	0.305352	0.0117457	0.450771	-0.123494	0.0459099
cg27554649		692579	0.824952	0.835486	0.808674	0.827085	0.806687	0.821318	0.82362	0.814451	0.833457	0.833901	0.831953	0.838767	0.827279	0.838369	-0.00475547	0.284631	0.0169821	0.000622116
cg18349324		692580	0.2121	0.231139	0.323254	0.415816	0.328162	0.223517	0.54038	0.435554	0.414136	0.301666	0.401087	0.150149	0.112408	0.49574	0.123536	0.112402	-0.0652493	0.208836
cg15481115		692581	0.667391	0.67392	0.532259	0.555211	0.620093	0.522992	0.662454	0.644758	0.54161	0.538497	0.585638	0.466761	0.640181	0.586683	-0.0958937	0.0229419	-0.029733	0.203762
cg09323847		692582	0.463063	0.508986	0.584721	0.626776	0.580694	0.68169	0.586413	0.593931	0.675936	0.791446	0.726667	0.706055	0.74716	0.758079	0.185606	0.00302033	0.125186	0.000145877
cg02233835		692583	0.123182	0.225255	0.218342	0.222111	0.243889	0.548529	0.116175	0.133007	0.220691	0.37997	0.39083	0.68786	0.438005	0.577893	0.17389	0.113723	0.202199	0.0268235
cg01286943		692584	0.917376	0.927179	0.918274	0.865031	0.89434	0.740983	0.908212	0.919246	0.92628	0.931661	0.915708	0.89824	0.881129	0.895635	-0.0310491	0.211247	0.033761	0.135948
cg17690303	ACSF3	692585	0.314061	0.357129	0.540502	0.504081	0.542093	0.641758	0.803176	0.777707	0.681014	0.753746	0.746335	0.626331	0.532831	0.540421	0.305238	0.00124053	0.0118939	0.430282
cg17782702	ACSF3	692586	0.83347	0.827058	0.885712	0.770089	0.866159	0.84549	0.834044	0.858717	0.84526	0.827635	0.852622	0.788522	0.798037	0.835103	0.00368489	0.441672	-0.0188387	0.177792
cg18963774	ACSF3	692587	0.916428	0.896782	0.907535	0.920547	0.919326	0.920917	0.902268	0.895294	0.892019	0.883923	0.74844	0.941162	0.901768	0.896878	-0.0124319	0.366568	-0.0336164	0.123969
cg11476254	ACSF3	692588	0.91306	0.897414	0.88366	0.866983	0.87667	0.90236	0.87207	0.891687	0.870494	0.853936	0.877561	0.899694	0.898705	0.88044	-0.0240486	0.0251211	-0.0021001	0.409119
cg05521982	ACSF3	692589	0.455929	0.453548	0.596301	0.570575	0.39665	0.359741	0.494362	0.534611	0.601173	0.65835	0.732447	0.423999	0.461487	0.449952	0.0685657	0.209788	0.0625281	0.179327
cg10156586	ACSF3	692590	0.104088	0.0971016	0.106708	0.0781763	0.101164	0.0592919	0.107465	0.0884621	0.101855	0.090545	0.0942136	0.130498	0.0786246	0.0730449	-0.00809055	0.285271	0.00458566	0.347472
cg27495617	ACSF3	692591	0.0159135	0.0205542	0.0263548	0.0204158	0.00347839	0.0234651	0.0159057	0.0167223	0.0194507	0.0283598	0.00633511	0.00953439	0.0117071	0.00995744	-0.00225994	0.353146	-0.00349963	0.236032
cg04753738	ACSF3	692592	0.0157797	0.0154352	0.0309506	0.0231202	0.0184707	0.0150974	0.0180562	0.0124238	0.0363587	0.0188833	0.0196289	0.0295054	0.00853821	0.00961174	0.00444632	0.246824	0.000734557	0.445334
cg01765220	ACSF3	692593	0.00368484	0.0219767	0.0112295	0.00857309	0.00724432	0.00214738	0.0201795	0.0148644	0.0240643	0.0104097	0.0174381	0.0252612	0.0162575	0.00559217	0.000774325	0.450246	0.00579746	0.0905871
cg23933411	ACSF3	692594	0.118504	0.0929573	0.100662	0.111069	0.0670656	0.0761787	0.0925955	0.10629	0.115084	0.0720255	0.0998261	0.120036	0.106884	0.0950827	-0.0088307	0.257484	0.00917979	0.189526
cg07065570	ACSF3	692595	0.0467651	0.03941	0.0347207	0.0411142	0.0515132	0.0553161	0.0411086	0.0445855	0.0397008	0.0309647	0.0480972	0.0601462	0.042062	0.0367511	0.000752471	0.454011	-0.00177272	0.369253
cg27329533	ACSF3	692596	0.0249374	0.0268927	0.0179938	0.0675062	0.0173876	0.0175495	0.0263748	0.0246371	0.0262618	0.0211739	0.0174547	0.0215099	0.0227472	0.0156186	-0.00123046	0.4531	-0.00778049	0.179635
cg09384766	ACSF3	692597	0.272923	0.185607	0.0899198	0.0798742	0.0769641	0.0665209	0.0614726	0.0749716	0.0880851	0.100794	0.0854728	0.0883849	0.0588877	0.0744678	-0.150447	4.48659e-07	0.00772819	0.152762
cg16555341	ACSF3	692598	0.0858509	0.065037	0.0733476	0.0977167	0.0689279	0.0895231	0.0619772	0.0764908	0.0822521	0.0849859	0.0647759	0.0615342	0.069921	0.0712618	-0.000217745	0.49045	-0.00554207	0.211778
cg03346892	ACSF3	692599	0.0812804	0.0914149	0.0774809	0.083687	0.0852283	0.0818315	0.0935145	0.0572665	0.091717	0.0707147	0.0800946	0.0715871	0.0604048	0.0633834	-0.00993848	0.140982	-0.0068512	0.170508
cg06419212	ACSF3	692600	0.910139	0.923975	0.903826	0.917698	0.905022	0.899094	0.908287	0.913951	0.943694	0.937574	0.90961	0.927951	0.918789	0.925347	0.000513167	0.480613	0.019181	0.00384797
cg01427313	ACSF3	692601	0.828453	0.844384	0.822916	0.82686	0.820981	0.836198	0.832807	0.840938	0.838149	0.869583	0.834024	0.864883	0.855062	0.842974	0.00402958	0.367593	0.0206625	0.00615309
cg06359492	ACSF3	692602	0.913858	0.902639	0.894286	0.910037	0.901769	0.906745	0.901868	0.896591	0.927911	0.937471	0.914312	0.928264	0.904839	0.915164	0.00335613	0.372282	0.0194441	0.00252299
cg10158369	ACSF3	692603	0.755817	0.749423	0.658908	0.6954	0.792031	0.807631	0.806966	0.800242	0.815917	0.762656	0.788062	0.826606	0.775085	0.787674	0.0238116	0.264107	0.0324702	0.140999
cg05537170	ACSF3	692604	0.865183	0.875896	0.852682	0.874984	0.835469	0.833283	0.822989	0.829983	0.814069	0.890465	0.836004	0.855054	0.877667	0.861543	-0.0218571	0.118399	0.0142355	0.162462
cg01123946	ACSF3	692605	0.843699	0.867533	0.867228	0.852393	0.860908	0.89526	0.869663	0.886465	0.839946	0.879073	0.901316	0.877984	0.862104	0.859321	0.0153557	0.139976	-0.0020288	0.427305
cg16754613	ACSF3	692606	0.867666	0.869346	0.840549	0.851989	0.834099	0.845251	0.843255	0.839863	0.84082	0.900913	0.849965	0.854751	0.864682	0.849904	-0.0171692	0.103602	0.0176715	0.0401206
cg07661835	ACSF3	692607	0.911678	0.892278	0.8985	0.966276	0.931723	0.919885	0.931657	0.906897	0.959458	0.884266	0.916886	0.879945	0.906851	0.888297	0.0139087	0.255349	-0.0198725	0.115552
cg03172657	ACSF3	692608	0.960298	0.980192	0.962457	0.964785	0.979124	0.97605	0.976442	0.977731	0.936886	0.971005	0.964741	0.95478	0.957153	0.967484	-0.00452536	0.319153	-0.0140896	0.0180709
cg02691035	ACSF3	692609	0.972713	0.97564	0.979036	0.982872	0.98044	0.968459	0.984621	0.972605	0.983197	0.974913	0.966036	0.972892	0.968196	0.968328	0.000956108	0.424422	-0.00574512	0.0716481
cg02193283	ACSF3	692610	0.641549	0.7027	0.863033	0.895132	0.882162	0.880184	0.881304	0.886123	0.912639	0.862872	0.873618	0.861366	0.872405	0.883456	0.2074	3.00151e-09	-0.00359698	0.346054
cg05104581	ACSF3	692611	0.865614	0.853155	0.865686	0.854511	0.846842	0.851138	0.848614	0.855693	0.856734	0.846585	0.851202	0.876903	0.856255	0.894953	-0.000624767	0.476983	0.0100247	0.120015
cg02441474	ACSF3	692612	0.932484	0.900738	0.902227	0.934112	0.881191	0.907096	0.906594	0.899521	0.889671	0.904717	0.898475	0.898174	0.90221	0.890461	-0.0154069	0.0868102	-0.00783908	0.157348
cg06847021	ACSF3	692613	0.817961	0.815031	0.832166	0.815639	0.82938	0.814587	0.817481	0.835466	0.837201	0.855582	0.831214	0.824206	0.837079	0.828141	0.0133492	0.0679409	0.0114506	0.0400185
cg26546882	ACSF3	692614	0.671026	0.671624	0.662279	0.694312	0.64762	0.67604	0.672584	0.6684	0.680252	0.678672	0.657363	0.675853	0.67545	0.688469	0.00178257	0.426561	0.00580428	0.230871
cg09159004	ACSF3	692615	0.732374	0.701596	0.746242	0.758476	0.693937	0.731899	0.76328	0.746769	0.687283	0.714822	0.713317	0.677111	0.656258	0.676457	-0.00316458	0.453602	-0.0525589	0.00177646
cg08316009	ACSF3	692616	0.879371	0.846002	0.863629	0.860554	0.862923	0.863974	0.869742	0.873572	0.874408	0.924385	0.843258	0.848294	0.839525	0.854193	0.00218454	0.449374	-0.00172168	0.449499
cg09427016	ACSF3	692617	0.737496	0.729855	0.532979	0.474043	0.529707	0.83459	0.423543	0.334174	0.647921	0.84044	0.849092	0.835925	0.678632	0.88824	-0.0779015	0.296031	0.268536	0.00383407
cg27424853	ACSF3	692618	0.774601	0.779418	0.757884	0.806664	0.755312	0.764091	0.781581	0.770294	0.790652	0.804758	0.781069	0.772219	0.791149	0.793392	0.00374579	0.385497	0.0162356	0.0514198
cg16451525	ACSF3	692619	0.984424	0.991369	0.979788	0.981631	0.981697	0.957767	0.989018	0.981159	0.990498	0.980314	0.973334	0.981116	0.965916	0.958302	-0.0111849	0.0925627	-0.0035969	0.294014
cg05102794	ACSF3	692620	0.842101	0.804883	0.803375	0.823572	0.824806	0.83814	0.823542	0.845722	0.83362	0.786373	0.829513	0.847038	0.838237	0.84629	0.00486029	0.371738	0.00365228	0.372854
cg00534215	ACSF3	692621	0.692193	0.736342	0.667781	0.574746	0.40436	0.599303	0.234258	0.398654	0.557	0.556374	0.505209	0.360136	0.545616	0.411943	-0.229652	0.0128711	0.00952925	0.450358
cg08935864	ACSF3	692622	0.920281	0.889216	0.909262	0.948033	0.884451	0.897575	0.898551	0.881814	0.893146	0.950614	0.886293	0.907917	0.907381	0.904401	0.00103828	0.476236	0.00501097	0.358653
cg08659494	ACSF3	692623	0.799673	0.776545	0.788416	0.794837	0.813956	0.836823	0.838233	0.842188	0.809244	0.75539	0.825877	0.850517	0.821919	0.820287	0.0283649	0.0898492	-0.00520323	0.37682
cg01083549	ACSF3	692624	0.973718	0.968133	0.989197	0.983449	0.967131	0.966695	0.968777	0.96823	0.963044	0.972315	0.972598	0.965296	0.974511	0.976167	0.00135866	0.40773	-0.00325795	0.244947
cg02098565	ACSF3	692625	0.902923	0.907769	0.898178	0.926992	0.895647	0.912549	0.903484	0.90808	0.928062	0.924671	0.906618	0.885867	0.898735	0.908135	0.00273844	0.390843	0.00119305	0.441975
cg04252928	ACSF3	692626	0.829787	0.791419	0.891988	0.928219	0.888729	0.879132	0.883712	0.861578	0.891654	0.896832	0.898544	0.882686	0.888636	0.889077	0.0794624	2.19097e-05	0.00234532	0.402986
cg04069539	ACSF3	692627	0.849725	0.832624	0.827227	0.864835	0.821968	0.843446	0.851711	0.837505	0.857427	0.886141	0.841191	0.862835	0.839992	0.827513	0.00564124	0.345743	0.0114014	0.155494
cg10398761	ACSF3	692628	0.961952	0.946137	0.95397	0.956569	0.938847	0.94248	0.937257	0.918849	0.96976	0.974371	0.932679	0.942428	0.957458	0.954573	-0.00577477	0.317153	0.0138828	0.0671015
cg01942849	ACSF3	692629	0.925349	0.883998	0.938151	0.909391	0.884263	0.862709	0.882214	0.879971	0.926697	0.934797	0.899311	0.904765	0.872381	0.895679	-0.00547934	0.389336	0.0128218	0.195346
cg19157368	ACSF3	692630	0.855879	0.881134	0.887979	0.867295	0.847627	0.860222	0.775258	0.73474	0.880688	0.868267	0.842933	0.870987	0.863967	0.860487	-0.0218023	0.263258	0.0357014	0.0923553
cg05145233	ACSF3	692631	0.903416	0.921889	0.919802	0.892945	0.879718	0.891682	0.904341	0.871267	0.913277	0.921286	0.904052	0.90322	0.888358	0.903377	-0.0132085	0.137237	0.0123023	0.0866652
cg06798657	ACSF3	692632	0.869301	0.882339	0.89518	0.882946	0.872366	0.866013	0.869375	0.855618	0.893898	0.922966	0.866224	0.87107	0.885749	0.869408	0.00341432	0.402094	0.0113028	0.151991
cg14350841	ACSF3	692633	0.521179	0.539769	0.747613	0.765432	0.547274	0.662719	0.79988	0.83929	0.865413	0.732004	0.652025	0.62804	0.78893	0.508362	0.180941	0.024272	-0.031239	0.326685
cg15196086	ACSF3	692634	0.821688	0.807533	0.831482	0.828843	0.817143	0.820598	0.828229	0.837133	0.843605	0.816062	0.805226	0.834038	0.800413	0.8382	0.0104705	0.158753	-0.00431438	0.300608
cg26558461	ACSF3	692635	0.905608	0.866668	0.890031	0.871044	0.87038	0.865299	0.893227	0.883167	0.868932	0.891665	0.873473	0.90026	0.889474	0.877686	-0.00491813	0.322256	0.0047237	0.252231
cg05231226	ACSF3	692636	0.804666	0.792787	0.801241	0.800277	0.771553	0.829194	0.813237	0.794231	0.76741	0.809874	0.793739	0.817516	0.785795	0.807086	0.000536175	0.484369	-0.00471882	0.336952
cg04440265	ACSF3	692637	0.86245	0.878853	0.837958	0.803837	0.837838	0.846511	0.850753	0.837151	0.890318	0.918692	0.857981	0.859339	0.869481	0.853058	-0.0154084	0.241158	0.0391371	0.00495841
cg06371628	ACSF3	692638	0.875734	0.874961	0.865877	0.893207	0.859805	0.85226	0.865957	0.878647	0.863729	0.865992	0.86993	0.880727	0.849056	0.865286	-0.00780784	0.198414	-0.00350535	0.320114
cg07215234	ACSF3	692639	0.923437	0.931505	0.906949	0.929895	0.889299	0.892849	0.90466	0.906857	0.936098	0.933262	0.901206	0.908071	0.90262	0.942206	-0.01464	0.14175	0.0154923	0.0681946
cg02204831	ACSF3	692640	0.87277	0.91411	0.891489	0.920436	0.857218	0.859703	0.8606	0.872681	0.917004	0.905576	0.858675	0.887165	0.85112	0.872239	-0.0139476	0.238162	0.00494205	0.371767
cg00349772	ACSF3	692641	0.913444	0.89482	0.867416	0.832937	0.777032	0.858661	0.854347	0.881357	0.761812	0.78227	0.767703	0.869776	0.886731	0.877623	-0.0693267	0.0375566	-0.0209727	0.240136
cg26548542	ACSF3	692642	0.909338	0.907635	0.893917	0.898875	0.879267	0.87468	0.892369	0.89829	0.88986	0.916711	0.886108	0.907924	0.905463	0.905251	-0.01276	0.0897295	0.0123198	0.0395339
cg00623015	ACSF3	692643	0.948174	0.969575	0.958364	0.933728	0.976214	0.959761	0.963006	0.955521	0.968143	0.944672	0.970888	0.967851	0.945148	0.972231	0.0007531	0.470653	0.0037229	0.320257
cg06213564	ACSF3	692644	0.959342	0.947453	0.954204	0.941198	0.969733	0.969688	0.957417	0.963572	0.929028	0.92031	0.95721	0.948109	0.968206	0.942264	-0.00165222	0.445944	-0.0151139	0.0525315
cg27649897	ACSF3	692645	0.985097	0.986042	0.974944	0.972483	0.983012	0.980667	0.985749	0.981012	0.976342	0.971229	0.975264	0.981535	0.971033	0.978987	-0.00788156	0.0230771	-0.00391298	0.0859444
cg09834822	ACSF3	692646	0.87394	0.847108	0.836143	0.849497	0.829896	0.848884	0.831567	0.835171	0.838365	0.850071	0.835586	0.835838	0.833114	0.82638	-0.0229815	0.00361445	-0.00196715	0.343039
cg16746620	ACSF3	692647	0.925284	0.923399	0.932154	0.923983	0.918497	0.913721	0.929594	0.922229	0.945289	0.945742	0.918959	0.900748	0.89563	0.923379	-0.00184809	0.43494	-0.00173832	0.426363
cg06615999	ACSF3	692648	0.95517	0.94367	0.949362	0.950357	0.951052	0.947443	0.947078	0.942453	0.96093	0.95575	0.943477	0.941767	0.93968	0.961593	-0.000174992	0.487712	0.00257552	0.280567
cg03090204	ACSF3	692649	0.897871	0.886323	0.889845	0.871428	0.854617	0.820156	0.862274	0.861616	0.884517	0.876167	0.861373	0.879013	0.863445	0.870792	-0.0258265	0.0372204	0.0125619	0.120775
cg05001344	ACSF3	692650	0.908056	0.855204	0.888688	0.917094	0.859143	0.880285	0.879772	0.860432	0.884367	0.909683	0.863792	0.863076	0.866214	0.879239	-0.00231443	0.443874	-0.00317383	0.392848
cg06800849	ACSF3	692651	0.983209	0.986644	0.96665	0.9835	0.982527	0.982864	0.978308	0.986948	0.978949	0.985318	0.987821	0.976249	0.981744	0.983567	-0.00372262	0.197124	0.00214185	0.271034
cg06934654	ACSF3	692652	0.897647	0.941783	0.93523	0.934373	0.941714	0.944981	0.935249	0.930775	0.949556	0.956559	0.926748	0.947426	0.938558	0.934766	0.0199464	0.0268253	0.00521547	0.158037
cg09743596	ACSF3	692653	0.814214	0.817357	0.831207	0.829774	0.83674	0.82937	0.827874	0.822673	0.830499	0.753554	0.836807	0.821489	0.819665	0.835081	0.00710861	0.337112	-0.013424	0.162706
cg04251521	ACSF3	692654	0.699745	0.659744	0.785391	0.813438	0.730885	0.569649	0.798195	0.829689	0.808147	0.89014	0.818832	0.775853	0.791207	0.764024	0.101543	0.0493673	0.0534928	0.1236
cg21330711	ACSF3	692655	0.864093	0.858305	0.86106	0.878167	0.831102	0.673758	0.881346	0.873347	0.912286	0.914387	0.876627	0.763165	0.857566	0.724919	-0.0238881	0.337927	0.0083616	0.429814
cg07463103	ACSF3	692656	0.977272	0.980011	0.979389	0.981869	0.979524	0.968615	0.972414	0.964079	0.979471	0.986509	0.980018	0.982461	0.97449	0.978031	-0.00140248	0.383443	0.00584842	0.0550017
cg25963539	ACSF3	692657	0.808517	0.804028	0.790898	0.798997	0.82546	0.832514	0.805704	0.817131	0.796868	0.80434	0.815081	0.822961	0.833196	0.834673	0.00854609	0.22997	0.00606942	0.258817
cg16488021	ACSF3	692658	0.904154	0.911662	0.904272	0.909304	0.880618	0.895173	0.911032	0.908027	0.875989	0.9544	0.904203	0.886239	0.874948	0.90255	-0.00734518	0.324468	-0.00168287	0.449708
cg19669531	ACSF3	692659	0.870118	0.905293	0.896339	0.940009	0.896441	0.907223	0.910698	0.909938	0.919801	0.855365	0.910041	0.885918	0.81217	0.904622	0.00800794	0.376432	-0.0287884	0.0693527
cg18581781	ACSF3	692660	0.843806	0.855051	0.848312	0.847499	0.826856	0.824224	0.84707	0.840676	0.878591	0.835892	0.858184	0.863665	0.851415	0.845222	-0.0021283	0.426161	0.0163884	0.0274485
cg26950739	ACSF3	692661	0.935182	0.944483	0.934618	0.943954	0.906685	0.911418	0.90079	0.921091	0.938716	0.943914	0.9042	0.911061	0.944519	0.92155	-0.0162894	0.106539	0.00756752	0.231188
cg03573961	ACSF3	692662	0.898099	0.894694	0.867913	0.853953	0.8752	0.858356	0.856741	0.85997	0.896138	0.911739	0.880596	0.871999	0.864841	0.884878	-0.0228693	0.0491052	0.0230094	0.00655677
cg10512427	ACSF3	692663	0.817907	0.845227	0.91347	0.887297	0.893197	0.886283	0.897586	0.925108	0.92573	0.908955	0.904883	0.883953	0.890657	0.902032	0.0700292	2.48972e-05	0.00221158	0.402507
cg10202714	ACSF3	692664	0.880108	0.889265	0.891093	0.901147	0.890467	0.899575	0.879738	0.892379	0.897788	0.90138	0.882508	0.90014	0.891885	0.902974	0.00957013	0.0601745	0.00371283	0.211121
cg05314414	ACSF3	692665	0.747102	0.782628	0.84499	0.847082	0.831206	0.780409	0.858209	0.866917	0.827094	0.867104	0.863484	0.870804	0.85397	0.878699	0.0842995	0.000670057	0.022057	0.0807716
cg16692470	ACSF3	692666	0.875821	0.901016	0.872502	0.900753	0.8701	0.875381	0.866257	0.873711	0.888759	0.89869	0.884973	0.880544	0.881272	0.880628	-0.00728732	0.211658	0.00936015	0.0688528
cg07356861	ACSF3	692667	0.862403	0.89118	0.885643	0.886553	0.875483	0.877148	0.880027	0.870062	0.881478	0.90287	0.870273	0.880112	0.884998	0.88729	0.00503683	0.267088	0.00535088	0.158467
cg10265258	ACSF3	692668	0.875662	0.887671	0.896989	0.8888	0.879453	0.881778	0.878112	0.876724	0.918039	0.937933	0.882157	0.891662	0.88156	0.896922	0.0108442	0.220525	0.0177363	0.0479804
cg21816132	ACSF3	692669	0.885225	0.863912	0.830272	0.873975	0.85442	0.871718	0.87489	0.862674	0.87379	0.87136	0.885507	0.863494	0.874215	0.878316	-0.00668262	0.276932	0.0131223	0.0574834
cg07944420	ACSF3	692670	0.852776	0.843835	0.855486	0.812782	0.875206	0.872146	0.862198	0.871418	0.861367	0.877808	0.850857	0.864689	0.854626	0.849152	0.0106722	0.210082	0.00154377	0.443083
cg07192734	ACSF3	692671	0.799912	0.798319	0.779102	0.804343	0.747733	0.765004	0.775236	0.786821	0.802525	0.827991	0.760555	0.763781	0.799284	0.793407	-0.0153004	0.189234	0.014884	0.139957
cg07474797	ACSF3	692672	0.797307	0.874901	0.852346	0.858334	0.874427	0.885583	0.86637	0.878581	0.907345	0.89517	0.895646	0.895784	0.868964	0.891775	0.0447561	0.0121758	0.0231738	0.00493731
cg06572911	ACSF3	692673	0.90709	0.872946	0.878804	0.899775	0.860465	0.851743	0.843747	0.885752	0.884799	0.894718	0.867769	0.875826	0.893343	0.884263	-0.013268	0.179453	0.0134051	0.0997813
cg18207365	ACSF3	692674	0.856577	0.857289	0.833824	0.83112	0.853931	0.845732	0.860036	0.871138	0.920261	0.903479	0.873024	0.875567	0.848249	0.850819	0.00699871	0.363218	0.0292695	0.0259813
cg06245181	ACSF3	692675	0.893017	0.912382	0.912119	0.89741	0.919219	0.887906	0.928957	0.922506	0.932599	0.950342	0.915221	0.916799	0.926278	0.919176	0.0163448	0.101075	0.015383	0.0486353
cg00759803	ACSF3	692676	0.895705	0.883365	0.903902	0.915597	0.887319	0.860818	0.855575	0.876256	0.921912	0.892424	0.88995	0.909655	0.744813	0.877972	-0.0115185	0.371061	-0.0104568	0.358713
cg07235885	ACSF3	692677	0.832594	0.83617	0.814445	0.845025	0.821726	0.844273	0.826351	0.82338	0.82692	0.834054	0.825772	0.845898	0.851809	0.850464	-0.000205458	0.491383	0.00995282	0.0935376
cg26565884	ACSF3	692678	0.947718	0.966392	0.95614	0.964275	0.957447	0.923395	0.951494	0.947052	0.942923	0.956127	0.945561	0.947813	0.935177	0.941084	-0.00968118	0.140934	-0.0051861	0.2214
cg12945265	ACSF3	692679	0.867082	0.883733	0.897152	0.919387	0.907286	0.900085	0.872739	0.876634	0.91893	0.941124	0.921639	0.89074	0.906734	0.920678	0.0306866	0.0300342	0.0210937	0.0309545
cg00355360	ACSF3	692680	0.890644	0.880224	0.8847	0.900951	0.862587	0.854651	0.875949	0.865855	0.899966	0.908038	0.861161	0.874684	0.881635	0.874866	-0.00668004	0.302561	0.00927622	0.185543
cg04033022	ACSF3	692681	0.834809	0.832058	0.816551	0.831038	0.810505	0.82564	0.793338	0.817825	0.838028	0.831031	0.815503	0.83984	0.829781	0.849827	-0.00852476	0.228545	0.0181855	0.0146404
cg08015503	ACSF3	692682	0.865225	0.883178	0.894216	0.907051	0.912552	0.902297	0.903212	0.905489	0.914852	0.848058	0.905008	0.909823	0.884129	0.905158	0.0251188	0.0439479	-0.0096317	0.190762
cg01134309	ACSF3	692683	0.717568	0.715391	0.735008	0.758659	0.725575	0.761574	0.712861	0.727248	0.72286	0.821029	0.732075	0.756698	0.730668	0.752226	0.0282273	0.102436	0.015772	0.183668
cg01472317	ACSF3	692684	0.668894	0.673168	0.689161	0.691377	0.672168	0.680353	0.672572	0.674073	0.690356	0.688194	0.671134	0.684681	0.692278	0.702842	0.0130678	0.0509678	0.00829662	0.0808567
cg05671576	ACSF3	692685	0.79592	0.82109	0.835146	0.842932	0.828449	0.823574	0.807704	0.814666	0.861513	0.888081	0.830632	0.81202	0.82381	0.822742	0.0241005	0.0915582	0.014388	0.146664
cg06035645	ACSF3	692686	0.787546	0.750186	0.806593	0.822332	0.880383	0.873763	0.877891	0.894723	0.782952	0.763339	0.896642	0.866107	0.871934	0.851568	0.0801533	0.0160939	-0.020524	0.225633
cg16759443	ACSF3	692687	0.675022	0.699317	0.704557	0.700877	0.675182	0.684328	0.678466	0.701547	0.703204	0.71681	0.690249	0.705975	0.696209	0.704963	0.00969422	0.171819	0.0120756	0.0458027
cg25902342	ACSF3	692688	0.851541	0.887866	0.753881	0.846332	0.871035	0.885934	0.897825	0.882672	0.858285	0.856671	0.883327	0.87986	0.881395	0.858346	-0.00673999	0.406995	0.0133671	0.28137
cg07990658	ACSF3	692689	0.869652	0.864425	0.893906	0.884065	0.876521	0.887906	0.892162	0.88598	0.883401	0.930775	0.888049	0.878063	0.883923	0.897556	0.0231538	0.0227929	0.00687128	0.213264
cg01523759	ACSF3	692690	0.833484	0.845878	0.822995	0.86444	0.796398	0.766179	0.82228	0.799531	0.835601	0.796474	0.800024	0.7771	0.799049	0.82919	-0.030576	0.0743467	-0.00573122	0.365632
cg06187301	ACSF3	692691	0.897783	0.880968	0.848625	0.947027	0.894981	0.878539	0.884147	0.88717	0.888464	0.880729	0.896706	0.887854	0.898056	0.717362	-0.0135701	0.3701	-0.0285529	0.195056
cg16698281	ACSF3	692692	0.699477	0.702692	0.857489	0.860855	0.834444	0.869918	0.896566	0.877645	0.880653	0.905146	0.669361	0.667566	0.818374	0.863069	0.13234	0.0222183	-0.0654578	0.0847937
cg04308346	ACSF3	692693	0.76539	0.666832	0.78446	0.810335	0.756182	0.762419	0.801441	0.783444	0.767176	0.83133	0.791987	0.795616	0.805862	0.807979	0.0754084	0.00269395	0.0169447	0.0976805
cg00144414	ACSF3	692694	0.867552	0.889696	0.881493	0.901042	0.870949	0.870636	0.84472	0.856929	0.896172	0.941178	0.823485	0.891432	0.85661	0.862101	-0.00389475	0.433	0.0075349	0.344878
cg07706680	ACSF3	692695	0.940317	0.951698	0.949554	0.945501	0.92407	0.940539	0.947985	0.933425	0.956654	0.965488	0.935124	0.950133	0.949552	0.938121	-0.00132859	0.438083	0.00899968	0.0862145
cg10453148	ACSF3	692696	0.952655	0.951311	0.938259	0.940995	0.923495	0.938381	0.958879	0.933593	0.944678	0.939152	0.944289	0.941094	0.955168	0.935597	-0.0108515	0.0684917	0.00439593	0.219799
cg00739608	ACSF3	692697	0.912955	0.926937	0.925554	0.914049	0.90356	0.903418	0.922793	0.920071	0.939364	0.964561	0.940566	0.919347	0.916141	0.90226	0.00269468	0.422545	0.0154656	0.0743896
cg27226538	ACSF3	692698	0.877783	0.891701	0.87303	0.877883	0.865351	0.868176	0.695887	0.68232	0.897184	0.8922	0.839106	0.87216	0.900432	0.882712	-0.0392049	0.244109	0.0701911	0.0532077
cg11733238	ACSF3	692699	0.848704	0.831045	0.857111	0.824267	0.847932	0.862456	0.840397	0.849108	0.82896	0.828006	0.84013	0.851211	0.845311	0.622699	-0.0150755	0.37795	-0.0441589	0.127747
cg06365181	ACSF3	692700	0.82672	0.804713	0.778494	0.838484	0.763628	0.796615	0.770662	0.784123	0.802889	0.78019	0.784685	0.814202	0.805303	0.820552	-0.0207308	0.116792	0.0126359	0.173003
cg17716956	ACSF3	692701	0.825133	0.818534	0.819851	0.864626	0.827798	0.859069	0.859184	0.84984	0.822861	0.828379	0.861247	0.876328	0.843488	0.86319	0.026155	0.0425405	0.00252085	0.415317
cg14303183	ACSF3	692702	0.810899	0.803082	0.796684	0.841027	0.807805	0.837053	0.827894	0.816118	0.809916	0.849804	0.822755	0.834706	0.836108	0.818561	0.0178788	0.0731115	0.00754463	0.214919
cg04730254	ACSF3	692703	0.510423	0.530005	0.580567	0.601169	0.5441	0.522167	0.580569	0.581041	0.597956	0.620958	0.539602	0.521895	0.536564	0.525711	0.0424774	0.0617285	-0.0111544	0.301596
cg25598860	ACSF3	692704	0.785561	0.78225	0.854735	0.827152	0.830182	0.641247	0.845819	0.834457	0.812049	0.832291	0.834816	0.778222	0.809271	0.834582	0.0273296	0.262317	0.0112732	0.374762
cg02256250	ACSF3	692705	0.797548	0.806813	0.774868	0.80387	0.792146	0.804261	0.806609	0.810729	0.84349	0.844152	0.810625	0.824395	0.811899	0.804296	0.00876477	0.275517	0.0243957	0.0103433
cg08791580	ACSF3	692706	0.925369	0.845105	0.908547	0.881813	0.908787	0.89872	0.905442	0.888506	0.875993	0.876753	0.916744	0.903389	0.873972	0.906944	0.0102307	0.276057	-0.00633637	0.247943
cg07882243	ACSF3	692707	0.710949	0.785264	0.91492	0.784509	0.840125	0.75084	0.900299	0.875063	0.798689	0.758601	0.853615	0.832862	0.807389	0.812029	0.0793051	0.0351411	-0.0337617	0.141663
cg11355751	ACSF3	692708	0.840472	0.875871	0.837394	0.81908	0.744873	0.606032	0.842188	0.857213	0.733738	0.91739	0.738319	0.807873	0.834314	0.8335	-0.0605117	0.163887	0.0263922	0.297954
cg04360875	ACSF3	692709	0.915384	0.934199	0.928441	0.922086	0.924648	0.910722	0.929495	0.930815	0.923183	0.908491	0.924271	0.933006	0.935749	0.926771	1.45583e-05	0.499147	0.000877383	0.431409
cg05445348	ACSF3	692710	0.912717	0.924382	0.901402	0.888387	0.894096	0.915891	0.887465	0.907169	0.907658	0.9086	0.904668	0.912955	0.903727	0.925122	-0.0137882	0.060005	0.0113868	0.0345883
cg05032150	ACSF3	692711	0.822494	0.875629	0.843881	0.872224	0.859339	0.850916	0.847858	0.841807	0.876092	0.897804	0.856691	0.865207	0.874829	0.854323	0.0126862	0.199367	0.018154	0.0233994
cg08551036	ACSF3	692712	0.852947	0.830843	0.85048	0.844364	0.814935	0.845765	0.841688	0.817769	0.846711	0.852943	0.842694	0.855549	0.840895	0.84306	-0.000490783	0.480462	0.0111418	0.0646788
cg02505676	ACSF3	692713	0.897007	0.92797	0.951314	0.92889	0.90094	0.89877	0.917536	0.906457	0.929421	0.902325	0.916533	0.914231	0.927306	0.935253	0.0065933	0.305123	0.00352687	0.360092
cg04845821	ACSF3	692714	0.68435	0.691078	0.661538	0.670582	0.676905	0.6995	0.679716	0.677077	0.7019	0.66683	0.697813	0.705987	0.688553	0.553515	-0.0143875	0.317883	-0.00845368	0.36786
cg04952694	ACSF3	692715	0.708606	0.678093	0.735383	0.700733	0.656705	0.569647	0.680569	0.681952	0.722055	0.7258	0.6879	0.568234	0.590037	0.60596	-0.0329346	0.240232	-0.0208336	0.291171
cg00316478	ACSF3	692716	0.814038	0.825074	0.850008	0.853764	0.850991	0.832806	0.869765	0.853517	0.880805	0.888544	0.885572	0.855351	0.856706	0.865244	0.0423668	0.00233541	0.0202285	0.0127671
cg09940476	C16orf81	692717	0.588807	0.580134	0.435656	0.461562	0.475079	0.617076	0.472765	0.481216	0.539015	0.538112	0.518355	0.616597	0.664711	0.616436	-0.0480888	0.200569	0.0916456	0.0134684
cg05956477	C16orf81	692718	0.546435	0.528584	0.578702	0.59005	0.448815	0.635528	0.499927	0.449704	0.660429	0.585099	0.709711	0.561696	0.546199	0.599065	0.0345678	0.279931	0.0765788	0.0459055
cg08335008	C16orf81	692719	0.677555	0.682071	0.868222	0.921205	0.892491	0.867285	0.908562	0.9023	0.919244	0.914118	0.896855	0.887668	0.890013	0.889845	0.216671	5.6442e-10	0.00627988	0.282267
cg05676251	C16orf81	692720	0.917302	0.900139	0.933142	0.961105	0.894871	0.879448	0.904434	0.911762	0.931787	0.887499	0.885992	0.923707	0.887255	0.896655	-0.0005828	0.48756	-0.0119776	0.21411
cg05498586	C16orf81	692721	0.797536	0.883179	0.66925	0.666963	0.781537	0.805647	0.892584	0.877915	0.902444	0.942908	0.866314	0.609572	0.579845	0.862086	-0.0522689	0.291039	0.0115456	0.440854
cg03819692	C16orf81	692722	0.413886	0.401655	0.330655	0.322401	0.415833	0.648116	0.441711	0.385883	0.290516	0.073514	0.0797747	0.357548	0.283517	0.123072	-0.0950589	0.221891	-0.222776	0.00492902
cg07748753	C16orf81	692723	0.646484	0.74469	0.892267	0.821752	0.87297	0.843743	0.759466	0.738499	0.858513	0.862091	0.832515	0.81803	0.863146	0.714864	0.127567	0.00672157	0.0034101	0.461266
cg01714172	C16orf81	692724	0.622498	0.612124	0.610122	0.654861	0.63502	0.827106	0.856695	0.848038	0.696228	0.651394	0.617857	0.827986	0.840205	0.828463	0.123854	0.0642162	0.0050483	0.468745
cg27370229	C16orf81	692725	0.48618	0.491124	0.685801	0.701742	0.666654	0.544328	0.806499	0.791286	0.566381	0.584864	0.601682	0.597985	0.572419	0.579997	0.152984	0.0179269	-0.115497	0.00735026
cg02174096	LINC34	692726	0.806806	0.812377	0.669681	0.729924	0.826815	0.851312	0.82326	0.82532	0.854195	0.86441	0.823974	0.842919	0.830807	0.841376	0.00574144	0.446397	0.0552281	0.0467119
cg27136547	C16orf81	692727	0.773625	0.792967	0.76987	0.811803	0.789475	0.792855	0.775033	0.798301	0.825691	0.829914	0.802751	0.817243	0.809841	0.7967	0.018327	0.10553	0.0241335	0.0074137
cg09051393	C16orf81	692728	0.613026	0.606112	0.489611	0.531232	0.512864	0.65142	0.535447	0.527206	0.495333	0.642873	0.500918	0.678525	0.699526	0.711545	-0.0281938	0.333085	0.0801565	0.0570347
cg08653945	C16orf81	692729	0.885651	0.891498	0.877287	0.914995	0.867738	0.743923	0.892189	0.882946	0.894215	0.875849	0.89161	0.890019	0.890851	0.878866	-0.0135337	0.337311	0.023722	0.18189
cg10635568	LINC34	692730	0.527732	0.560248	0.689382	0.729976	0.720806	0.736682	0.764052	0.767413	0.743689	0.710068	0.763333	0.576152	0.781562	0.7912	0.187203	0.000405522	-0.00705098	0.421333
cg04694209	C16orf81	692731	0.848625	0.848272	0.855598	0.877137	0.82642	0.811116	0.860511	0.843602	0.820502	0.873335	0.859305	0.840739	0.848143	0.837726	-0.00227026	0.440624	0.000894083	0.47178
cg00034611	C16orf81	692732	0.527423	0.532683	0.749862	0.721293	0.579393	0.665656	0.55222	0.817121	0.642185	0.612498	0.695685	0.783854	0.704074	0.824734	0.165661	0.0130152	0.029581	0.295306
cg09239064	C16orf81	692733	0.849307	0.801522	0.825838	0.801428	0.84882	0.562013	0.847489	0.850464	0.846665	0.854469	0.858426	0.612107	0.578449	0.594159	-0.0687207	0.237395	-0.0652966	0.199303
cg25705212	LINC34	692734	0.843909	0.835959	0.834934	0.862981	0.823116	0.854922	0.86287	0.858438	0.76274	0.842233	0.848123	0.842574	0.832798	0.862719	0.000770108	0.485257	-0.017679	0.146273
cg14085484	LOC4558	692735	0.571037	0.565298	0.581322	0.618703	0.547175	0.636132	0.668635	0.623907	0.654338	0.624602	0.589593	0.598053	0.84461	0.835976	0.083753	0.122931	0.0785495	0.0777169
cg01764011		692736	0.870893	0.865056	0.855214	0.874381	0.841086	0.890843	0.869095	0.867545	0.860272	0.872602	0.868855	0.900642	0.878798	0.882422	0.00383824	0.373174	0.0109044	0.125024
cg11940431	LOC4558	692737	0.768361	0.763101	0.794256	0.791481	0.772036	0.800269	0.792975	0.804525	0.795576	0.821384	0.80423	0.817789	0.830308	0.815459	0.0376266	0.00366093	0.021534	0.00514474
cg26535925		692738	0.542247	0.556829	0.226387	0.299491	0.215453	0.48676	0.337244	0.375576	0.125736	0.366121	0.11825	0.432725	0.573243	0.425025	-0.217704	0.0280672	0.0166981	0.42418
cg01810329		692739	0.393477	0.495656	0.254632	0.278638	0.459776	0.353982	0.499363	0.495757	0.316397	0.465943	0.254798	0.563334	0.440273	0.560064	-0.0326536	0.354633	0.0431103	0.270832
cg10143781		692740	0.742369	0.770784	0.873439	0.848086	0.837391	0.86727	0.876136	0.85425	0.856555	0.873979	0.853823	0.858077	0.838491	0.848655	0.100603	3.26768e-07	-0.0044986	0.290411
cg11386746	CDH15	692741	0.625162	0.650983	0.689512	0.685651	0.66495	0.644138	0.578591	0.573513	0.612146	0.664193	0.700021	0.529667	0.696922	0.7174	0.00832001	0.426364	0.0139989	0.352364
cg04551092	CDH15	692742	0.557285	0.551629	0.571595	0.578477	0.5307	0.819118	0.554025	0.506414	0.504927	0.519729	0.467462	0.807631	0.815974	0.63252	0.0545908	0.289179	0.0313193	0.349161
cg05203814	CDH15	692743	0.322911	0.289713	0.290738	0.28566	0.416736	0.301457	0.432047	0.417981	0.296238	0.260379	0.297365	0.308141	0.286719	0.25093	0.014054	0.384588	-0.074141	0.017888
cg04645818	CDH15	692744	0.681459	0.745002	0.711018	0.748562	0.684606	0.634886	0.884453	0.876742	0.769132	0.762363	0.663555	0.647722	0.689865	0.648313	0.0135373	0.41648	-0.0598861	0.119093
cg26511997	CDH15	692745	0.750981	0.738667	0.686139	0.715724	0.719786	0.532485	0.667828	0.680852	0.708485	0.690532	0.528047	0.49755	0.567434	0.505568	-0.119788	0.0468175	-0.0841998	0.0533429
cg03443017	CDH15	692746	0.659143	0.670971	0.510946	0.512834	0.669252	0.41337	0.538655	0.627063	0.472404	0.467888	0.31081	0.543972	0.545292	0.548309	-0.151658	0.0231667	-0.0639075	0.1269
cg08839312	CDH15	692747	0.706575	0.69885	0.627288	0.648537	0.557567	0.523717	0.447763	0.528476	0.457193	0.437611	0.276063	0.505848	0.625228	0.473493	-0.193647	0.0123283	-0.0929852	0.0611631
cg13767695	CDH15	692748	0.40291	0.399534	0.196057	0.124401	0.328232	0.318022	0.300557	0.297143	0.121925	0.0511355	0.0592774	0.348556	0.412588	0.297278	-0.163291	0.0458238	-0.0456086	0.271222
cg09428893	CDH15	692749	0.264635	0.228766	0.525899	0.478892	0.4252	0.29162	0.454215	0.466851	0.439169	0.488524	0.495789	0.226035	0.401324	0.16397	0.15809	0.0429065	-0.0713111	0.152804
cg00511475	CDH15	692750	0.810387	0.794295	0.800214	0.788144	0.793714	0.828731	0.805585	0.836984	0.810275	0.794388	0.824523	0.842492	0.830033	0.833683	0.0133899	0.182074	0.01367	0.115775
cg26993132	CDH15	692751	0.318937	0.407934	0.485807	0.513178	0.52775	0.78608	0.510106	0.444887	0.515114	0.548757	0.46385	0.759907	0.688738	0.854304	0.228104	0.0242834	0.0938102	0.133937
cg09367126	CDH15	692752	0.666454	0.663898	0.564214	0.531584	0.695493	0.722724	0.649873	0.608899	0.612777	0.612692	0.645476	0.701438	0.738458	0.800174	-0.00819246	0.443559	0.0563716	0.110854
cg02648441	CDH15	692753	0.343251	0.443737	0.4857	0.445285	0.441846	0.517272	0.431766	0.38687	0.396258	0.323855	0.360017	0.415421	0.407203	0.282114	0.0143064	0.390416	-0.087312	0.00580098
cg27347146	CDH15	692754	0.759571	0.792338	0.811303	0.826924	0.795896	0.79493	0.795493	0.809837	0.841867	0.885637	0.79652	0.795842	0.825464	0.882742	0.0459168	0.043127	0.0322817	0.0440645
cg06170283	CDH15	692755	0.698441	0.675	0.655099	0.696294	0.355787	0.472247	0.534543	0.511811	0.550445	0.587909	0.549778	0.654942	0.613417	0.678906	-0.114956	0.0672852	0.0682694	0.12212
cg00435723	CDH15	692756	0.812866	0.796996	0.793453	0.814011	0.8012	0.926844	0.860758	0.852713	0.824576	0.849752	0.862131	0.93003	0.917649	0.894045	0.0556654	0.0695544	0.0382004	0.0891746
cg06254356	CDH15	692757	0.347684	0.424727	0.498262	0.47797	0.505951	0.574346	0.65729	0.612138	0.52768	0.519456	0.453535	0.781253	0.746475	0.591967	0.192655	0.0142618	0.0490682	0.221415
cg16401173	CDH15	692758	0.889322	0.902096	0.934534	0.943883	0.949353	0.932679	0.959753	0.943279	0.962422	0.96005	0.943958	0.953817	0.949572	0.959953	0.053729	6.85219e-06	0.0110485	0.0259828
cg09076877	CDH15	692759	0.587878	0.547103	0.61152	0.611836	0.558921	0.620302	0.570212	0.652626	0.528001	0.68999	0.51534	0.607206	0.765826	0.601359	0.0436043	0.204394	0.0137175	0.374281
cg26639808	CDH15	692760	0.636831	0.679628	0.704256	0.678547	0.593661	0.750194	0.587342	0.650151	0.753661	0.860878	0.85093	0.845638	0.863755	0.860489	0.0917294	0.131751	0.178533	9.65735e-05
cg07144297	CDH15	692761	0.903041	0.903182	0.864182	0.838329	0.893977	0.763442	0.890047	0.881607	0.896423	0.895434	0.892099	0.879612	0.737026	0.75434	-0.0542349	0.124259	-0.0127752	0.367862
cg00305791	CDH15	692762	0.524552	0.470127	0.686202	0.819773	0.683478	0.799175	0.522012	0.449889	0.752603	0.572265	0.608979	0.796855	0.876421	0.820574	0.201679	0.0324824	0.0778613	0.171217
cg04908548	CDH15	692763	0.894566	0.8629	0.857397	0.829284	0.842707	0.860175	0.84052	0.859819	0.878937	0.935524	0.847143	0.867156	0.855489	0.856723	-0.0178269	0.197914	0.0251785	0.0530266
cg05901543	CDH15	692764	0.600837	0.621679	0.604256	0.57197	0.541613	0.579133	0.49029	0.532223	0.616708	0.681168	0.622498	0.563068	0.620002	0.615864	-0.0246921	0.260596	0.0666374	0.0071154
cg01729116	CDH15	692765	0.863532	0.801494	0.89357	0.797624	0.915689	0.935804	0.931401	0.907425	0.901872	0.836902	0.945514	0.945346	0.867699	0.931257	0.0683289	0.0371666	0.00784582	0.391413
cg07222502	CDH15	692766	0.777523	0.721505	0.711525	0.7149	0.676963	0.729749	0.683959	0.695944	0.715137	0.712765	0.667009	0.726936	0.68813	0.756496	-0.0428879	0.0290546	0.00890532	0.283913
cg05448332	CDH15	692767	0.131067	0.0956107	0.079575	0.0514051	0.0898525	0.0605497	0.0512534	0.0512655	0.122144	0.0735074	0.0544431	0.178032	0.0745166	0.331465	-0.0118382	0.423096	0.0750345	0.0563349
cg01751047	CDH15	692768	0.816546	0.771557	0.525964	0.57021	0.673043	0.650283	0.665235	0.668742	0.535242	0.548292	0.492727	0.676958	0.627664	0.821503	-0.17273	0.0122638	-0.0085153	0.440318
cg06251016	CDH15	692769	0.143804	0.156068	0.195905	0.174492	0.114353	0.0936868	0.07898	0.105424	0.119905	0.0766654	0.134672	0.0975333	0.0854936	0.0911294	-0.0359162	0.108433	-0.0262402	0.121996
cg27202913	CDH15	692770	0.073014	0.0835319	0.0871686	0.0731266	0.0687898	0.0653801	0.0707924	0.0705523	0.0802117	0.0740287	0.0739407	0.0726353	0.084336	0.0675587	-0.00422957	0.212978	0.00281686	0.244825
cg08449049	CDH15	692771	0.871235	0.859199	0.870557	0.895995	0.840738	0.873352	0.737791	0.676987	0.915524	0.890702	0.869698	0.866336	0.779247	0.876483	-0.0240997	0.32781	0.0504284	0.121227
cg06471402	CDH15	692772	0.836932	0.794059	0.813361	0.798306	0.779977	0.819176	0.80168	0.815112	0.814269	0.82766	0.828547	0.817868	0.788318	0.798968	-0.00689207	0.302215	0.00800273	0.193152
cg26529771	CDH15	692773	0.832568	0.853074	0.841854	0.818232	0.820204	0.837102	0.80786	0.820457	0.865346	0.821177	0.826252	0.82983	0.832583	0.828151	-0.0137335	0.120859	0.0096048	0.137289
cg08618878	CDH15	692774	0.744461	0.720183	0.699319	0.675468	0.766648	0.820894	0.82804	0.821369	0.77983	0.792821	0.809297	0.827788	0.824899	0.811162	0.055806	0.0818329	0.0390099	0.0999799
cg10344301	CDH15	692775	0.871352	0.88831	0.859933	0.879657	0.85927	0.454928	0.886406	0.878149	0.92102	0.929383	0.90199	0.867025	0.866942	0.858479	-0.0328994	0.363379	0.0877492	0.122018
cg09160211		692776	0.823186	0.868628	0.963134	0.864672	0.88354	0.847889	0.908096	0.893294	0.870807	0.900858	0.883471	0.859657	0.886282	0.911414	0.0435191	0.0427392	-0.0080228	0.333826
cg17540504	SLC22A31	692777	0.739456	0.706807	0.79724	0.823178	0.782515	0.795969	0.807098	0.872838	0.843283	0.849877	0.572601	0.781053	0.825648	0.82067	0.0745331	0.103465	-0.0309507	0.253694
cg23719837	SLC22A31	692778	0.764505	0.752261	0.767648	0.745376	0.643385	0.580001	0.565582	0.848187	0.651068	0.624475	0.847118	0.624959	0.667849	0.822986	-0.0593304	0.222272	0.0147126	0.408538
cg04735941	SLC22A31	692779	0.793782	0.75747	0.785832	0.795512	0.792067	0.796197	0.779683	0.802696	0.820805	0.795519	0.808041	0.809584	0.812221	0.812949	0.0252998	0.0168843	0.0178555	0.00187396
cg16475404	SLC22A31	692780	0.594701	0.606134	0.67653	0.601468	0.6261	0.795115	0.466835	0.490484	0.585344	0.571365	0.671003	0.825002	0.798006	0.829896	0.0610115	0.262066	0.104014	0.0829856
cg17120171	SLC22A31	692781	0.765046	0.751271	0.75119	0.75425	0.618763	0.556292	0.807004	0.820964	0.821844	0.794063	0.807424	0.578815	0.589433	0.602293	-0.049631	0.271905	-0.0190984	0.388248
cg26799602		692782	0.284618	0.272992	0.522275	0.54242	0.400062	0.278525	0.435485	0.542571	0.506236	0.544861	0.432887	0.35929	0.424253	0.442589	0.173816	0.00713829	-0.0018701	0.485522
cg27299231	SLC22A31	692783	0.604785	0.606502	0.780312	0.786605	0.55268	0.515813	0.451513	0.375955	0.700975	0.640143	0.695955	0.709371	0.600887	0.7888	0.0276071	0.393228	0.112209	0.0814606
cg26352847	SLC22A31	692784	0.814252	0.788115	0.800492	0.822241	0.786847	0.772009	0.643773	0.656753	0.839811	0.826277	0.811045	0.815234	0.817246	0.8158	-0.0172226	0.362169	0.073883	0.0209235
cg02189048	SLC22A31	692785	0.829459	0.792662	0.87253	0.863125	0.816692	0.633529	0.868966	0.879135	0.861765	0.887925	0.870494	0.656136	0.763331	0.607406	-0.0126413	0.436823	-0.0478201	0.230776
cg17750898	SLC22A31	692786	0.526725	0.522481	0.671763	0.690293	0.634075	0.543653	0.533991	0.537707	0.696431	0.750148	0.654677	0.61628	0.663602	0.567727	0.105426	0.0323186	0.0562308	0.090236
cg03280573	SLC22A31	692787	0.36172	0.337731	0.470492	0.472486	0.451027	0.441235	0.548474	0.500327	0.528376	0.475123	0.455659	0.552105	0.432911	0.423774	0.129607	0.000853298	-0.00268218	0.460719
cg15331188	SLC22A31	692788	0.509485	0.524683	0.673382	0.645087	0.548357	0.605188	0.496528	0.514373	0.563388	0.514792	0.541284	0.596325	0.599458	0.605806	0.0582467	0.0859371	-0.0103103	0.380484
cg07591403		692789	0.512586	0.545168	0.726923	0.646775	0.662416	0.504165	0.832146	0.848662	0.595084	0.544807	0.569111	0.501621	0.558485	0.399896	0.0869642	0.197607	-0.175347	0.00749842
cg00588720		692790	0.800202	0.833381	0.164134	0.106592	0.524494	0.37573	0.505556	0.444471	0.280165	0.333894	0.386972	0.395441	0.42075	0.42722	-0.453007	0.000183007	0.0205777	0.396255
cg16553435		692791	0.5118	0.536925	0.717318	0.625483	0.617247	0.378793	0.590596	0.613771	0.580757	0.577202	0.602697	0.423902	0.364136	0.263255	0.00523424	0.479558	-0.121876	0.0634807
cg01873311		692792	0.668406	0.678404	0.563632	0.556384	0.542202	0.60695	0.551228	0.544932	0.583519	0.564583	0.557683	0.549797	0.487894	0.452374	-0.12664	0.000563663	-0.0282461	0.123433
cg00745606		692793	0.869972	0.850492	0.970524	0.979215	0.966663	0.964811	0.981734	0.962179	0.989117	0.980383	0.965369	0.95691	0.965732	0.958153	0.109834	5.79457e-09	-0.00157678	0.401616
cg03112665		692794	0.698246	0.722475	0.85018	0.86919	0.878138	0.751404	0.892836	0.870274	0.860103	0.882075	0.868737	0.724248	0.707103	0.873806	0.125314	0.0124693	-0.0326586	0.211251
cg04741281		692795	0.884271	0.901386	0.87003	0.910236	0.904043	0.913995	0.895708	0.904085	0.864582	0.852355	0.917407	0.915286	0.917495	0.894536	0.0038183	0.410901	-0.00607287	0.330259
cg05040338		692796	0.681129	0.719195	0.807246	0.766643	0.692542	0.644954	0.742752	0.718009	0.776373	0.796235	0.724885	0.704302	0.68141	0.709004	0.0302007	0.210393	0.00334378	0.456112
cg01323098		692797	0.865753	0.852172	0.852206	0.893145	0.880347	0.862182	0.889362	0.879389	0.873841	0.82833	0.908795	0.865781	0.88815	0.876262	0.0158533	0.163238	-0.00257858	0.421502
cg05820007		692798	0.414336	0.40519	0.457536	0.484448	0.499242	0.412297	0.640387	0.494846	0.464126	0.514012	0.446168	0.412574	0.441817	0.475896	0.0688495	0.0722429	-0.0390273	0.141214
cg26620724		692799	0.816753	0.844534	0.832392	0.85221	0.799352	0.786664	0.835369	0.818162	0.829127	0.841762	0.787761	0.805897	0.805673	0.825962	-0.0122823	0.230659	-0.00466148	0.361541
cg01584104	ZNF778	692800	0.0548104	0.0345533	0.0325401	0.0668439	0.0353888	0.0523333	0.0259514	0.0338457	0.0264749	0.0251711	0.0397693	0.0463446	0.0339216	0.0500169	-0.00563178	0.287295	-0.00420081	0.294625
cg15980170	ZNF778	692801	0.103326	0.109454	0.110417	0.125909	0.109054	0.100035	0.131486	0.116324	0.107692	0.0892242	0.177819	0.0993587	0.113875	0.0952148	0.00831068	0.317534	-0.00167331	0.453944
cg26489188	ZNF778	692803	0.0889655	0.09606	0.0889629	0.0813419	0.0846195	0.0740054	0.0831849	0.0798966	0.0971099	0.0860993	0.0720429	0.0689637	0.077027	0.0801891	-0.0113925	0.0357846	-0.00176321	0.356285
cg19299672	ZNF778	692804	0.04541	0.0473552	0.0526139	0.0605909	0.0505769	0.058027	0.0424699	0.0636967	0.0427941	0.0785697	0.0532923	0.0520863	0.0583823	0.052734	0.00910358	0.111245	0.00164725	0.391651
cg00258976	ZNF778	692805	0.0224745	0.0317819	0.0353185	0.0306551	0.0275632	0.0188826	0.0324443	0.0268356	0.0393698	0.0259885	0.0278573	0.0297663	0.0378516	0.0375092	0.00370863	0.218009	0.00444055	0.106157
cg16567770	ZNF778	692806	0.0879211	0.0826201	0.0982392	0.0882203	0.107814	0.110653	0.104759	0.1181	0.0863157	0.075992	0.0990037	0.108592	0.108914	0.0860719	0.014119	0.0779091	-0.0104827	0.0808991
cg08398855	ZNF778	692807	0.0369093	0.036194	0.0294457	0.0341356	0.0396878	0.0516356	0.0301299	0.0444044	0.0348932	0.0223185	0.031503	0.0347803	0.0326236	0.0348628	-0.00151664	0.393649	-0.00640956	0.073376
cg05736378	ZNF778	692808	0.0655397	0.0612353	0.0467666	0.0570228	0.0483864	0.0536763	0.0585495	0.040558	0.056775	0.0464228	0.052285	0.059337	0.0549473	0.0445659	-0.0117798	0.0115614	0.00156222	0.339837
cg00154549	ZNF778	692809	0.0207499	0.0139704	0.0195283	0.0263469	0.0190459	0.0140535	0.0179203	0.0199082	0.0214981	0.0116821	0.0212722	0.023501	0.0225098	0.0248295	0.00281448	0.202454	0.00141494	0.293005
cg05143707	ZNF778	692810	0.0125389	0.0133084	0.000348022	0.0162454	0.0212846	0.00832126	0.0186304	0.0225492	0.0214059	0.0196298	0.0189017	0.0107951	0.0154678	0.00902716	0.00229358	0.325293	0.00130809	0.377159
cg03221778	ZNF778	692811	0.156071	0.155219	0.158444	0.168071	0.14844	0.163359	0.167351	0.147118	0.132492	0.137988	0.174824	0.147011	0.161791	0.165072	0.000351975	0.48569	-0.00560072	0.243383
cg07124292	ZNF778	692812	0.0317142	0.0383694	0.0548469	0.0376038	0.0434798	0.0294079	0.0615095	0.0343873	0.0400143	0.0351379	0.0315107	0.0657381	0.0371837	0.0300712	0.00669909	0.237352	-0.00359658	0.318272
cg26296878	ZNF778	692813	0.0924431	0.0619807	0.067507	0.06746	0.050998	0.0536308	0.0305685	0.0669746	0.0660189	0.0712768	0.0210407	0.0388726	0.0374243	0.0771996	-0.0231309	0.0641585	-0.00421767	0.354292
cg00436610	ZNF778	692814	0.0756961	0.0679346	0.0779922	0.0572792	0.0555433	0.0445772	0.0487515	0.0516495	0.0968466	0.0744837	0.0493759	0.0689233	0.052389	0.0534823	-0.0108742	0.179113	0.00995133	0.142967
cg22050642	ZNF778	692815	0.814415	0.760109	0.882651	0.911053	0.864739	0.882031	0.888702	0.887324	0.887525	0.932283	0.893081	0.901349	0.903936	0.879174	0.105559	8.38921e-06	0.0134744	0.0970598
cg12571007	ZNF778	692816	0.925749	0.929927	0.9193	0.944677	0.90385	0.913366	0.914253	0.912598	0.9477	0.955079	0.914494	0.920678	0.926763	0.924934	-0.0030302	0.400293	0.0136004	0.0744387
cg12004165	ZNF778	692817	0.83687	0.846971	0.816779	0.863079	0.815104	0.823908	0.83807	0.82806	0.851987	0.892319	0.843222	0.833256	0.841012	0.859633	0.0002819	0.49321	0.0227383	0.0356413
cg06033186	ZNF778	692818	0.826809	0.859123	0.84688	0.85922	0.845998	0.864968	0.853876	0.845791	0.883492	0.860839	0.863473	0.854412	0.853929	0.867672	0.0154131	0.0633737	0.0111806	0.0354127
cg14274167	ZNF778	692819	0.79217	0.802629	0.79514	0.804872	0.78222	0.78309	0.789784	0.805782	0.807788	0.833196	0.798535	0.799919	0.797717	0.810585	0.00331963	0.374585	0.0144753	0.031387
cg03831912	ZNF778	692820	0.92736	0.891725	0.955511	0.942275	0.930513	0.932163	0.94008	0.926178	0.897692	0.95126	0.917579	0.956255	0.910699	0.909502	0.0212662	0.0920143	-0.0139555	0.111552
cg03902391	ZNF778	692821	0.860092	0.880449	0.864808	0.870267	0.922992	0.867834	0.872948	0.86615	0.874765	0.869839	0.860654	0.863829	0.89555	0.894989	0.00678192	0.31559	-0.000895517	0.468616
cg02482159	ZNF778	692822	0.843928	0.859306	0.835091	0.860713	0.801341	0.744329	0.848139	0.842444	0.896608	0.872254	0.825331	0.851221	0.675905	0.786777	-0.0316039	0.245853	-0.0039936	0.45789
cg08765264	ZNF778	692823	0.912201	0.929102	0.904442	0.93452	0.906853	0.921321	0.915786	0.921885	0.916138	0.933181	0.904702	0.912405	0.931965	0.916916	-0.00230877	0.39186	0.0017499	0.395495
cg01239268	ZNF778	692824	0.909048	0.886456	0.89664	0.902014	0.872976	0.886524	0.872498	0.882118	0.896418	0.906893	0.879907	0.889735	0.867614	0.904202	-0.00962372	0.185374	0.00533338	0.25693
cg04594445	ZNF778	692825	0.840113	0.853261	0.86658	0.844526	0.810156	0.835805	0.8266	0.832129	0.861292	0.821029	0.820609	0.844199	0.83769	0.850454	-0.00909783	0.240361	0.00324617	0.377961
cg06087699	ZNF778	692826	0.879427	0.874712	0.871234	0.853051	0.860039	0.870148	0.870855	0.874994	0.880232	0.893979	0.874516	0.874816	0.861758	0.858571	-0.00671988	0.2111	0.00725873	0.136623
cg07251480	ZNF778	692827	0.850742	0.842325	0.874759	0.851435	0.820327	0.828472	0.796543	0.837385	0.850973	0.87022	0.812989	0.851493	0.854119	0.822907	-0.00723133	0.341833	0.00896317	0.26845
cg27525876	ZNF778	692828	0.891175	0.877169	0.888156	0.897592	0.891767	0.888561	0.901826	0.901083	0.885035	0.82688	0.863868	0.916171	0.901417	0.904624	0.00474287	0.39412	-0.0118319	0.203708
cg27055236	ZNF778	692829	0.874269	0.868318	0.887966	0.849508	0.852418	0.866666	0.840297	0.867759	0.882109	0.84755	0.881697	0.851529	0.870713	0.858124	-0.00826586	0.240404	0.00451782	0.318188
cg25748905	ZNF778	692830	0.828422	0.786393	0.805116	0.832179	0.763604	0.832968	0.722311	0.548249	0.811866	0.89941	0.841983	0.819594	0.723873	0.759776	-0.0273303	0.34221	0.0586792	0.137391
cg12420444		692831	0.59961	0.607332	0.625585	0.615482	0.604912	0.577389	0.610324	0.628498	0.61912	0.661008	0.602166	0.598755	0.61849	0.635115	0.0129326	0.207304	0.0120774	0.169777
cg03803102		692832	0.757998	0.774853	0.777351	0.768109	0.7829	0.793637	0.775325	0.794533	0.816782	0.801862	0.788575	0.785144	0.782809	0.784357	0.0211899	0.0258539	0.0112788	0.0682601
cg10082445		692833	0.893341	0.888896	0.892716	0.904493	0.862327	0.869025	0.869968	0.85662	0.910364	0.891072	0.891648	0.884765	0.873203	0.876002	-0.00926832	0.23154	0.0119843	0.114927
cg03598054		692834	0.884972	0.895589	0.895471	0.861604	0.855588	0.872792	0.866112	0.874246	0.887785	0.924663	0.8787	0.885883	0.879684	0.869399	-0.0109528	0.215214	0.0167168	0.0574663
cg07747994		692835	0.893115	0.875762	0.902613	0.877606	0.898829	0.893205	0.891377	0.894571	0.914206	0.873507	0.901132	0.921093	0.884907	0.898738	0.0115436	0.142865	0.00589698	0.240151
cg04168590		692836	0.96816	0.988816	0.988701	0.986099	0.97842	0.977398	0.975129	0.981695	0.977534	0.983043	0.976575	0.975651	0.976763	0.980395	0.00129607	0.389329	-0.0029135	0.130472
cg03126713		692837	0.976205	0.989209	0.987778	0.981683	0.989734	0.9881	0.987269	0.983673	0.994197	0.992902	0.986255	0.987646	0.992158	0.985969	0.00540668	0.0673132	0.00348152	0.0513551
cg05453411		692839	0.662266	0.627793	0.638215	0.661461	0.605647	0.603187	0.591887	0.590211	0.642152	0.723121	0.602269	0.604324	0.59874	0.618436	-0.0217254	0.231023	0.0164056	0.242926
cg17251968		692840	0.878487	0.847122	0.861596	0.912951	0.852372	0.885618	0.874217	0.875018	0.913827	0.869876	0.876293	0.872755	0.883958	0.873844	0.0165557	0.13269	0.0047966	0.334755
cg10456628		692841	0.535835	0.549561	0.610191	0.619889	0.596146	0.561646	0.654061	0.614552	0.560388	0.584919	0.598557	0.599419	0.584475	0.563654	0.0529599	0.0110106	-0.0275123	0.0400028
cg05602200		692842	0.0437627	0.0551577	0.0286719	0.0409427	0.00891232	0.0193329	0.0187859	0.0238942	0.0440159	0.0396597	0.034224	0.0211003	0.0239526	0.0211212	-0.0224091	0.00783587	0.00725559	0.12749
cg03558177		692843	0.056606	0.107457	0.0933172	0.109602	0.0620535	0.132311	0.0743995	0.0784102	0.104363	0.115687	0.0947282	0.10352	0.0879966	0.087463	0.0132892	0.213603	0.00727734	0.269515
cg06441001		692844	0.177992	0.185059	0.193597	0.147779	0.188462	0.170087	0.189769	0.193106	0.161437	0.186489	0.194458	0.201148	0.162795	0.169469	-0.00164223	0.448186	-0.00116718	0.455471
cg04155147		692845	0.465833	0.509691	0.574562	0.605754	0.533645	0.578818	0.574527	0.563728	0.557088	0.515553	0.49901	0.61131	0.519355	0.566541	0.0705624	0.0105062	-0.0270297	0.097712
cg02432003		692846	0.824355	0.884221	0.878264	0.883065	0.892661	0.903919	0.888857	0.909724	0.919205	0.887699	0.896593	0.881004	0.919809	0.891006	0.0416957	0.00568065	0.00647117	0.228256
cg09907219		692847	0.87394	0.812367	0.81336	0.813298	0.84944	0.851783	0.852889	0.856758	0.873171	0.840561	0.8423	0.880485	0.862349	0.842687	0.00510346	0.388855	0.0173375	0.073021
cg04491367		692848	0.016735	0.0294421	0.021105	0.0116138	0.0165289	0.0134593	0.275291	0.0228972	0.0148461	0.0141124	0.0165127	0.0122482	0.00987975	0.00896187	0.0133662	0.406245	-0.0473891	0.148555
cg26885517		692849	0.105405	0.0719909	0.0702056	0.078693	0.077415	0.0862471	0.117581	0.0880545	0.0617267	0.062714	0.0790003	0.0610411	0.0658791	0.0741209	-0.0118083	0.184421	-0.0189523	0.0143722
cg05031741		692850	0.589885	0.616961	0.502902	0.50775	0.522172	0.539033	0.515621	0.508103	0.517569	0.529984	0.509425	0.473994	0.398856	0.397379	-0.109857	0.00417591	-0.044729	0.0514446
cg04541523		692851	0.757163	0.813889	0.672996	0.673131	0.717939	0.901539	0.776436	0.730733	0.656954	0.720528	0.657209	0.902708	0.697803	0.889705	-0.0357193	0.310756	0.00868893	0.44179
cg00469395		692852	0.963556	0.945534	0.945748	0.955804	0.929974	0.932103	0.929201	0.928722	0.955691	0.961509	0.91277	0.93799	0.951083	0.944417	-0.0141275	0.109762	0.00698478	0.213645
cg07088555		692853	0.978294	0.983699	0.980635	0.983855	0.981144	0.958578	0.970641	0.967191	0.958212	0.983495	0.978865	0.980569	0.978534	0.972816	-0.00645223	0.177702	0.0017411	0.378764
cg18384106		692855	0.898236	0.889759	0.881512	0.877527	0.883185	0.866266	0.880368	0.86437	0.910397	0.901841	0.867239	0.882554	0.872014	0.915977	-0.0103933	0.212571	0.0161323	0.0520705
cg06847471		692856	0.890048	0.85472	0.863817	0.889996	0.886402	0.884213	0.901741	0.886851	0.921136	0.896335	0.914756	0.900967	0.873024	0.886528	0.0197628	0.077582	0.0132877	0.0815834
cg16126537		692857	0.847201	0.821423	0.851091	0.791392	0.822221	0.84157	0.83915	0.848076	0.845737	0.86765	0.825778	0.862921	0.855899	0.867426	0.00893046	0.299217	0.0219853	0.0400539
cg10370687		692858	0.673284	0.676065	0.712206	0.739678	0.676639	0.7839	0.717592	0.877516	0.730704	0.795149	0.478098	0.857518	0.652815	0.679604	0.0504433	0.260934	-0.0522738	0.206196
cg00537709		692859	0.663343	0.67428	0.830144	0.793662	0.81514	0.812888	0.847502	0.841363	0.816731	0.836566	0.81642	0.59988	0.827769	0.8121	0.135369	0.0079923	-0.0385386	0.167677
cg23795477		692860	0.858094	0.860225	0.842496	0.840325	0.835938	0.857932	0.855701	0.832133	0.873983	0.898959	0.859009	0.848112	0.857972	0.869575	-0.00314818	0.410761	0.0238475	0.00888495
cg11508935		692861	0.832503	0.832461	0.850866	0.856573	0.790073	0.820922	0.736769	0.824073	0.849245	0.87153	0.822998	0.823932	0.83413	0.812123	-0.00804595	0.380242	0.0224474	0.145656
cg14333637		692862	0.890842	0.857106	0.841334	0.879115	0.776249	0.833018	0.736893	0.691379	0.869114	0.932491	0.843418	0.85566	0.865569	0.849677	-0.0428141	0.197381	0.0763233	0.0186793
cg05813803		692863	0.627532	0.676289	0.464244	0.562858	0.550797	0.632412	0.58742	0.698934	0.516969	0.520054	0.46972	0.613437	0.538864	0.735037	-0.0776821	0.116741	-0.0170975	0.371199
cg01758336		692864	0.791369	0.790229	0.738391	0.777593	0.782909	0.778271	0.78331	0.784969	0.800487	0.769552	0.780983	0.807349	0.79308	0.802813	-0.00749011	0.291435	0.0181368	0.0408705
cg01197871		692866	0.956072	0.928121	0.800978	0.828254	0.787062	0.914918	0.842974	0.88339	0.920017	0.900276	0.920987	0.919858	0.924171	0.936405	-0.0604892	0.0723821	0.0773564	0.00181347
cg09939997		692867	0.0196592	0.0271832	0.0231547	0.0326438	0.0137779	0.0187994	0.0240293	0.0335838	0.0374751	0.0331927	0.0201429	0.0282037	0.0226336	0.0287026	0.00294044	0.295396	0.00406028	0.172859
cg05860195		692868	0.122081	0.120794	0.0771446	0.0675758	0.0783853	0.0782911	0.0794705	0.0856478	0.0709204	0.0584711	0.0894574	0.167454	0.0780707	0.119459	-0.0339083	0.0689991	0.0195529	0.132384
cg26842239		692869	0.809785	0.831411	0.597279	0.627332	0.599901	0.801729	0.818055	0.8004	0.663432	0.669377	0.605071	0.780882	0.802341	0.817191	-0.105349	0.0780461	0.0155996	0.395607
cg08591299		692870	0.660227	0.655605	0.724	0.723718	0.677585	0.633868	0.715675	0.708642	0.732039	0.691533	0.693905	0.660679	0.621959	0.661659	0.0291889	0.147303	-0.0202853	0.179432
cg11924852		692871	0.864351	0.834633	0.848939	0.848729	0.765421	0.894111	0.667067	0.715996	0.872403	0.780575	0.893357	0.872672	0.854356	0.877664	-0.0252179	0.326476	0.0684608	0.0572273
cg07254630		692872	0.406413	0.413229	0.415765	0.412589	0.393856	0.299403	0.479352	0.557548	0.410761	0.301293	0.371634	0.405859	0.378569	0.382806	-0.00903482	0.430944	-0.0512649	0.108112
cg14247435		692873	0.74586	0.765114	0.857367	0.872697	0.849285	0.831894	0.866247	0.843388	0.885512	0.916251	0.884213	0.850806	0.847795	0.860189	0.108317	1.90372e-05	0.0206479	0.0626458
cg09732535		692874	0.800257	0.774697	0.804601	0.824326	0.826673	0.791412	0.79033	0.796562	0.793872	0.760892	0.822058	0.790811	0.783083	0.818198	0.0127578	0.204762	-0.0108318	0.182432
cg06408710		692875	0.906875	0.915942	0.89621	0.948086	0.899984	0.900967	0.88831	0.886984	0.898107	0.926659	0.919871	0.908571	0.895815	0.904812	-0.00521068	0.346975	0.00554893	0.304246
cg02857384		692876	0.840923	0.862986	0.701629	0.743861	0.816194	0.855397	0.838348	0.845154	0.786283	0.890999	0.852387	0.872699	0.848974	0.834966	-0.0280474	0.249106	0.0476207	0.0688368
cg12393921		692877	0.920573	0.914848	0.91219	0.925257	0.916406	0.925533	0.924269	0.909547	0.885443	0.895278	0.885548	0.917049	0.887045	0.912173	-0.00973243	0.205694	-0.0217778	0.00354524
cg07125470		692878	0.829269	0.852804	0.856052	0.780931	0.826519	0.784474	0.814164	0.816127	0.803904	0.80351	0.832953	0.812588	0.843438	0.82973	-0.0240041	0.0882882	0.0079762	0.280551
cg07299746	ANKRD11	692879	0.583797	0.630686	0.739673	0.746305	0.704192	0.723952	0.696231	0.744024	0.708836	0.691322	0.659437	0.738839	0.717379	0.735033	0.109861	8.73922e-05	-0.0172552	0.137466
cg11403322	ANKRD11	692880	0.794311	0.854656	0.844975	0.875339	0.82923	0.841677	0.831589	0.848809	0.837396	0.809535	0.817229	0.848651	0.852754	0.843986	0.0156139	0.169746	-0.0103447	0.159784
cg04035353	ANKRD11	692881	0.965842	0.953223	0.975339	0.969321	0.948958	0.954932	0.9542	0.95795	0.957116	0.959381	0.964267	0.945945	0.947112	0.958412	-0.00178815	0.396815	-0.00474457	0.185853
cg03891962	ANKRD11	692882	0.815648	0.823812	0.804467	0.81018	0.802018	0.813741	0.812717	0.816088	0.828825	0.849627	0.815579	0.837185	0.820393	0.594865	-0.0192563	0.348851	-0.0187893	0.322755
cg01291858	ANKRD11	692883	0.840493	0.866501	0.850513	0.857561	0.794033	0.818868	0.803997	0.819739	0.860822	0.905235	0.815654	0.828933	0.818165	0.837931	-0.0192093	0.2061	0.0203379	0.132984
cg27258283	ANKRD11	692884	0.778095	0.808553	0.767993	0.780453	0.77932	0.77875	0.772235	0.778382	0.770951	0.796485	0.791068	0.781728	0.799647	0.789649	-0.0111021	0.114085	0.012066	0.0144253
cg02033182	ANKRD11	692885	0.920843	0.926831	0.941906	0.954798	0.903539	0.903287	0.743024	0.690063	0.941829	0.951808	0.923797	0.931367	0.916879	0.901996	-0.0318124	0.30854	0.0718433	0.0747588
cg03594907	ANKRD11	692886	0.895194	0.889754	0.89127	0.888727	0.883357	0.890707	0.886168	0.874287	0.901611	0.90662	0.884635	0.906562	0.914111	0.894694	0.00108814	0.450181	0.0156196	0.0052627
cg09474599	ANKRD11	692887	0.870513	0.874883	0.875351	0.899663	0.861369	0.842463	0.864677	0.860522	0.857301	0.90699	0.872552	0.894453	0.85859	0.869973	-0.000706292	0.480427	0.00930222	0.214376
cg03832059	ANKRD11	692888	0.820063	0.823531	0.829535	0.831469	0.849404	0.852719	0.871883	0.866295	0.887555	0.918595	0.863194	0.862898	0.850319	0.86744	0.0408115	0.0194289	0.0247825	0.0356071
cg10001363	ANKRD11	692889	0.837295	0.861412	0.825413	0.859982	0.817197	0.845944	0.842786	0.851779	0.848591	0.890168	0.868762	0.86075	0.861452	0.843686	0.00202238	0.445996	0.021718	0.0220183
cg09938469	ANKRD11	692890	0.708915	0.718967	0.780009	0.749019	0.65143	0.643121	0.746716	0.716806	0.755302	0.80391	0.702034	0.671845	0.660389	0.701618	0.00124229	0.48737	0.00133285	0.483691
cg01198359	ANKRD11	692891	0.801528	0.82502	0.83814	0.841896	0.747852	0.758543	0.791082	0.786201	0.800807	0.85358	0.73676	0.773656	0.789435	0.803275	-0.0198383	0.240905	-0.00103387	0.482067
cg14804102	ANKRD11	692892	0.729747	0.750192	0.808151	0.813836	0.660071	0.71624	0.756134	0.754541	0.739916	0.780047	0.736758	0.711433	0.736514	0.767942	0.00849608	0.395181	-0.00606045	0.409077
cg04381043	ANKRD11	692893	0.931194	0.926739	0.934286	0.933058	0.913017	0.910518	0.903766	0.929	0.937479	0.94692	0.919569	0.914877	0.905037	0.92375	-0.00636035	0.269492	0.00399797	0.318424
cg06098690	ANKRD11	692894	0.845704	0.801364	0.813075	0.817675	0.695907	0.839195	0.66247	0.652905	0.685779	0.690866	0.84174	0.844979	0.842882	0.83268	-0.055188	0.187801	0.04295	0.193219
cg08511757	ANKRD11	692895	0.898534	0.857442	0.854421	0.884212	0.843012	0.640202	0.851059	0.85252	0.852664	0.864368	0.866485	0.855297	0.877398	0.879966	-0.0345212	0.243702	0.0451255	0.124576
cg01149053	ANKRD11	692896	0.632254	0.622047	0.807769	0.84355	0.833631	0.86184	0.834599	0.851427	0.862793	0.892168	0.864644	0.874662	0.848549	0.833498	0.22361	5.89693e-09	0.0239165	0.0295949
cg03092447	ANKRD11	692897	0.755345	0.776871	0.769618	0.755143	0.766618	0.671682	0.767188	0.769808	0.7434	0.761582	0.757858	0.789688	0.790696	0.774774	-0.00627032	0.393846	0.019657	0.144838
cg26479658	ANKRD11	692898	0.73521	0.785972	0.7719	0.780075	0.78538	0.798183	0.77168	0.772437	0.761687	0.769564	0.784169	0.77986	0.781217	0.801416	0.0192059	0.0616338	-0.0002903	0.483883
cg09867358	ANKRD11	692899	0.835044	0.841163	0.871599	0.872719	0.833013	0.728356	0.849854	0.862465	0.843188	0.865049	0.868848	0.856526	0.856744	0.866366	0.00979083	0.370285	0.0231193	0.166919
cg03507846	ANKRD11	692900	0.744938	0.808352	0.792307	0.807379	0.836341	0.847296	0.831433	0.836456	0.856453	0.817195	0.826607	0.840548	0.824974	0.828433	0.0521401	0.00353403	0.00716637	0.250399
cg08927754	ANKRD11	692901	0.808384	0.884602	0.73973	0.617421	0.664099	0.832121	0.73041	0.823599	0.632365	0.615414	0.781613	0.828532	0.736051	0.816662	-0.111658	0.0507192	0.00054295	0.495873
cg26747517	ANKRD11	692902	0.770605	0.760357	0.793896	0.758075	0.790998	0.795259	0.770479	0.780521	0.794483	0.768182	0.79751	0.797408	0.785111	0.792333	0.0198734	0.0323476	0.00763308	0.169722
cg11673833	ANKRD11	692903	0.981346	0.97405	0.983633	0.989261	0.972236	0.962909	0.971276	0.980044	0.975224	0.971619	0.97296	0.983244	0.96961	0.969849	-0.00254252	0.327893	-0.0028089	0.269715
cg04200026	ANKRD11	692904	0.977605	0.969164	0.974281	0.970465	0.930079	0.937624	0.9832	0.970806	0.96428	0.994348	0.971763	0.976048	0.983475	0.975217	-0.00408567	0.383521	0.016446	0.0624354
cg03162686	ANKRD11	692905	0.95102	0.956931	0.957781	0.973332	0.950504	0.960956	0.966361	0.958674	0.954013	0.972729	0.946416	0.961735	0.938888	0.943147	0.003069	0.355395	-0.00844693	0.0977526
cg11051669	ANKRD11	692906	0.790114	0.774938	0.773844	0.736746	0.800614	0.793415	0.79277	0.80921	0.822226	0.841611	0.801632	0.813972	0.816769	0.806114	0.0182176	0.182727	0.0326208	0.0113341
cg00679681	ANKRD11	692907	0.838022	0.831217	0.836407	0.824354	0.845045	0.863649	0.835569	0.863973	0.849879	0.838498	0.85471	0.876176	0.876889	0.853531	0.0169376	0.0939262	0.0134478	0.0841912
cg03847052	ANKRD11	692908	0.98701	0.981148	0.990463	0.987131	0.975231	0.979179	0.976102	0.98882	0.992038	0.983518	0.988434	0.981015	0.972566	0.977656	-0.00139935	0.390469	-0.000283167	0.472495
cg14304626	ANKRD11	692909	0.914148	0.90929	0.920418	0.910671	0.906072	0.916385	0.903699	0.917419	0.937331	0.935557	0.8946	0.928322	0.894497	0.896898	0.00177003	0.437686	0.0020896	0.41153
cg03403525	ANKRD11	692910	0.854886	0.863994	0.843125	0.826137	0.823809	0.861231	0.834697	0.858708	0.87809	0.910073	0.847925	0.866727	0.863067	0.841831	-0.00482205	0.394952	0.0266675	0.0246864
cg09136815	ANKRD11	692911	0.923537	0.916879	0.912412	0.889675	0.888977	0.899376	0.873436	0.897364	0.909206	0.861748	0.895497	0.898031	0.896597	0.885108	-0.0279222	0.00974846	-0.00250873	0.386961
cg04949226	ANKRD11	692912	0.878163	0.868164	0.840387	0.854306	0.835122	0.850438	0.851143	0.843125	0.854575	0.873154	0.841143	0.87904	0.855266	0.863185	-0.0197566	0.0332726	0.015307	0.0186243
cg03362018	ANKRD11	692913	0.839537	0.851342	0.841181	0.826282	0.844095	0.856119	0.841762	0.85466	0.844819	0.842399	0.853311	0.857515	0.859471	0.872293	0.00405236	0.327421	0.0109516	0.055549
cg03971344	ANKRD11	692914	0.730998	0.755025	0.773569	0.772107	0.779226	0.766983	0.750358	0.755015	0.803238	0.800832	0.770774	0.791887	0.768305	0.801914	0.0348392	0.0126344	0.0232821	0.00770261
cg04519550	ANKRD11	692915	0.897792	0.902772	0.887002	0.885228	0.855594	0.874942	0.868153	0.858354	0.895856	0.911755	0.863109	0.872636	0.878264	0.887067	-0.0221191	0.0442989	0.0132358	0.084569
cg09301471	ANKRD11	692916	0.956124	0.941105	0.951938	0.938402	0.938098	0.930706	0.921777	0.921857	0.941154	0.959492	0.93585	0.940498	0.941258	0.930674	-0.0109729	0.10634	0.00769127	0.12023
cg02500806	ANKRD11	692917	0.945408	0.951523	0.956104	0.963559	0.939459	0.92281	0.9362	0.962544	0.950877	0.979594	0.94631	0.952264	0.95304	0.948877	0.00250447	0.40901	0.00838083	0.170226
cg06636372	ANKRD11	692918	0.935778	0.955446	0.953231	0.955672	0.955537	0.930493	0.941851	0.944767	0.958635	0.979795	0.95493	0.947232	0.963355	0.936447	0.00621632	0.272907	0.00980717	0.102859
cg08130612	ANKRD11	692919	0.821084	0.85317	0.818371	0.847088	0.821504	0.852358	0.828505	0.834566	0.86849	0.836818	0.836963	0.857386	0.848449	0.861962	0.00557839	0.333454	0.0179461	0.0216805
cg00199000	ANKRD11	692920	0.860995	0.892773	0.883119	0.867684	0.861074	0.905673	0.871299	0.861917	0.896729	0.90253	0.881364	0.863717	0.880384	0.877051	0.00249461	0.421744	0.00850142	0.183243
cg05398940	ANKRD11	692921	0.91268	0.951594	0.913194	0.911448	0.921314	0.948604	0.941211	0.937207	0.911104	0.896486	0.950324	0.921946	0.931292	0.91199	-0.00746043	0.29955	-0.00830607	0.211397
cg04118849	ANKRD11	692922	0.857434	0.924051	0.923422	0.900915	0.911016	0.910938	0.949849	0.949799	0.886075	0.893962	0.906783	0.923876	0.939063	0.916588	0.0269482	0.0829748	-0.0132651	0.14202
cg04937029	ANKRD11	692923	0.914025	0.888976	0.908157	0.911273	0.884602	0.89585	0.898364	0.87984	0.910944	0.903859	0.888267	0.882328	0.88385	0.906216	-0.00537131	0.292029	-0.000437117	0.476435
cg08866814	ANKRD11	692924	0.978	0.959931	0.96057	0.970499	0.938025	0.959153	0.956902	0.960306	0.970988	0.963663	0.945321	0.947171	0.959913	0.951671	-0.0119501	0.075136	-0.0011214	0.427632
cg01387849	ANKRD11	692925	0.940148	0.935184	0.937451	0.944442	0.919507	0.913037	0.906073	0.907262	0.936214	0.962901	0.905902	0.907123	0.915218	0.930736	-0.0138437	0.162715	0.00505363	0.328557
cg01687267	ANKRD11	692926	0.909574	0.904591	0.944117	0.920625	0.883602	0.870833	0.880996	0.906828	0.932126	0.927278	0.901508	0.906326	0.875461	0.911779	-0.00195943	0.455844	0.00791272	0.293378
cg16593941	ANKRD11	692927	0.959119	0.969013	0.972602	0.979967	0.972634	0.942197	0.966265	0.956252	0.980257	0.989273	0.9622	0.965039	0.947071	0.94799	0.00107959	0.461237	0.000318817	0.48607
cg04396454	ANKRD11	692928	0.963242	0.947634	0.984655	0.980996	0.983796	0.96431	0.985037	0.98475	0.966845	0.968674	0.984851	0.981566	0.968297	0.973332	0.0218211	0.00287754	-0.00666353	0.0861781
cg27025387	ANKRD11	692929	0.833209	0.828298	0.792374	0.861884	0.849727	0.872274	0.841103	0.850686	0.825078	0.837083	0.84786	0.857441	0.835103	0.84562	0.0122661	0.212901	-0.00331055	0.396315
cg27372713	ANKRD11	692930	0.944249	0.925007	0.907734	0.921	0.934499	0.930121	0.935908	0.93894	0.913693	0.925265	0.923716	0.919631	0.918628	0.931599	-0.00956713	0.114462	-0.00594517	0.149075
cg02134790	ANKRD11	692931	0.875639	0.884795	0.880668	0.864795	0.874665	0.89915	0.888424	0.877233	0.897439	0.899594	0.882103	0.902393	0.875267	0.902577	0.00680877	0.245028	0.0124062	0.0485141
cg08955889	ANKRD11	692932	0.821775	0.808026	0.793561	0.78872	0.785719	0.800065	0.783253	0.799363	0.795537	0.84297	0.800751	0.821248	0.806061	0.827746	-0.0111511	0.211102	0.0239388	0.00649692
cg09274451	ANKRD11	692933	0.896795	0.921905	0.907717	0.906561	0.856738	0.881406	0.884187	0.88571	0.908383	0.920307	0.873061	0.894432	0.876885	0.891005	-0.0188173	0.0975529	0.00695915	0.26426
cg07159469	ANKRD11	692934	0.964709	0.945228	0.964319	0.978047	0.955482	0.966974	0.974947	0.954776	0.97259	0.963125	0.974341	0.963232	0.958079	0.972592	0.0115737	0.0516936	0.00156903	0.375124
cg03317919	ANKRD11	692935	0.812336	0.865897	0.897434	0.892493	0.851214	0.892062	0.845393	0.879822	0.876992	0.818209	0.897392	0.901111	0.872454	0.864502	0.0349731	0.0556825	-0.00462615	0.384271
cg19893141	ANKRD11	692936	0.863731	0.875027	0.838127	0.910719	0.867479	0.88339	0.872806	0.869122	0.909342	0.9409	0.877875	0.879403	0.869978	0.890857	0.0147872	0.229492	0.0211187	0.0875703
cg01875529	ANKRD11	692937	0.814206	0.885327	0.873611	0.87041	0.841517	0.863147	0.879385	0.847487	0.834201	0.906483	0.859852	0.873114	0.87242	0.883849	0.0173569	0.179616	0.0090605	0.226611
cg09776094	ANKRD11	692939	0.888732	0.885638	0.856161	0.891634	0.882947	0.892591	0.900765	0.903479	0.895009	0.903616	0.897626	0.902551	0.883	0.89042	0.00446467	0.327339	0.0074409	0.178308
cg27207530	ANKRD11	692940	0.865597	0.915759	0.865753	0.881333	0.865637	0.87233	0.867031	0.874364	0.888456	0.943703	0.88452	0.878232	0.862915	0.887944	-0.00965975	0.297321	0.0198872	0.0574523
cg09220891	ANKRD11	692941	0.895864	0.91203	0.840431	0.802437	0.872645	0.895058	0.906081	0.90268	0.901021	0.873885	0.907288	0.923735	0.871656	0.904608	-0.020487	0.214234	0.0271435	0.0888644
cg02487202	ANKRD11	692942	0.796053	0.820786	0.81072	0.824789	0.790713	0.810374	0.813536	0.810905	0.846983	0.829403	0.84894	0.826916	0.817993	0.837197	0.0139533	0.150352	0.024399	0.0021887
cg13094360	ANKRD11	692943	0.871148	0.841057	0.896988	0.927026	0.882182	0.726301	0.89405	0.887201	0.875734	0.93348	0.880263	0.860091	0.872363	0.679137	0.00346578	0.476018	-0.01878	0.346421
cg27251473	ANKRD11	692944	0.755573	0.770906	0.747524	0.743946	0.773077	0.771173	0.775092	0.787674	0.76861	0.752877	0.772216	0.794859	0.765178	0.798637	0.00766598	0.281092	0.0089817	0.196713
cg27267258	ANKRD11	692945	0.845887	0.878116	0.84642	0.87308	0.836499	0.855112	0.829138	0.849923	0.855216	0.879001	0.830613	0.845719	0.852504	0.846073	-0.0120601	0.168548	0.00315913	0.366779
cg07108351	ANKRD11	692946	0.908543	0.907843	0.892946	0.898693	0.850205	0.886554	0.707959	0.663351	0.895054	0.885028	0.892744	0.7015	0.898772	0.901498	-0.0686674	0.161643	0.0458151	0.204936
cg09284745	ANKRD11	692947	0.87413	0.885179	0.882041	0.887847	0.895797	0.875548	0.883059	0.883693	0.91009	0.897147	0.899791	0.902144	0.886642	0.870874	0.00990153	0.136809	0.00978415	0.0752097
cg14909190	ANKRD11	692948	0.80654	0.81189	0.810517	0.805786	0.765846	0.77389	0.622511	0.605201	0.85232	0.842497	0.812648	0.777436	0.784401	0.809579	-0.0373292	0.263476	0.0825217	0.0319259
cg13842133	ANKRD11	692949	0.795249	0.793284	0.729132	0.744327	0.775441	0.809	0.774154	0.854101	0.802087	0.785037	0.811512	0.790547	0.736305	0.776224	-0.0119443	0.326028	0.00259288	0.45292
cg20864618	ANKRD11	692950	0.830445	0.892542	0.888329	0.876137	0.848877	0.875897	0.864391	0.853905	0.872193	0.919021	0.86812	0.878856	0.863655	0.877965	0.0124525	0.230109	0.0120455	0.132308
cg00332509	ANKRD11	692951	0.88659	0.877957	0.834718	0.878821	0.857866	0.879135	0.865651	0.865487	0.883558	0.923852	0.865716	0.869732	0.843211	0.849779	-0.0141463	0.20832	0.00902802	0.260648
cg26957471	ANKRD11	692952	0.73281	0.702639	0.647271	0.679834	0.712446	0.579633	0.585694	0.5978	0.683213	0.645609	0.745174	0.766423	0.741734	0.606669	-0.0517658	0.152562	0.0643573	0.0447586
cg05780014	ANKRD11	692953	0.855442	0.85531	0.912307	0.860628	0.891818	0.920698	0.914617	0.892449	0.889933	0.854457	0.935168	0.905993	0.921011	0.759829	0.0328661	0.179125	-0.0210209	0.232728
cg18660842	ANKRD11	692954	0.825545	0.835297	0.827013	0.800947	0.791336	0.830167	0.820635	0.822054	0.832737	0.831113	0.823251	0.837036	0.835187	0.836993	-0.00638234	0.278652	0.0173604	0.0134733
cg15307783	ANKRD11	692955	0.769424	0.757999	0.736854	0.751825	0.75818	0.774999	0.761093	0.762624	0.767553	0.813057	0.78189	0.793056	0.776213	0.775071	0.00732306	0.312362	0.0268772	0.00491872
cg02671054	ANKRD11	692956	0.906151	0.893462	0.886579	0.893251	0.82843	0.865769	0.863152	0.879291	0.884268	0.93126	0.868929	0.874096	0.855389	0.889879	-0.0231149	0.114179	0.014558	0.16576
cg15441822	ANKRD11	692957	0.669885	0.67274	0.693283	0.69023	0.623522	0.608153	0.589908	0.612647	0.691654	0.733397	0.641068	0.620854	0.639631	0.63295	-0.0232045	0.240439	0.0236354	0.18638
cg08475642	ANKRD11	692958	0.884809	0.846901	0.87328	0.898887	0.861669	0.863967	0.862898	0.87298	0.893074	0.895512	0.877699	0.852734	0.881706	0.878248	0.0101995	0.20873	0.0075488	0.196499
cg26783123	ANKRD11	692960	0.541486	0.568484	0.821188	0.840052	0.722354	0.43498	0.595262	0.659855	0.841487	0.84013	0.814538	0.46756	0.407081	0.591542	0.114684	0.184789	-0.018559	0.429381
cg04503319	ANKRD11	692961	0.192406	0.163522	0.177054	0.170127	0.322893	0.136793	0.220145	0.162685	0.194587	0.164177	0.16023	0.173606	0.146012	0.237066	0.0108175	0.389276	-0.0190031	0.272509
cg10760198	ANKRD11	692962	0.435429	0.37312	0.504125	0.445732	0.776764	0.652988	0.75807	0.901919	0.571013	0.293594	0.75666	0.672114	0.641652	0.560656	0.223666	0.0452027	-0.0906514	0.18382
cg05160336	ANKRD11	692963	0.964296	0.986423	0.973507	0.976765	0.971773	0.968692	0.972004	0.973445	0.977469	0.984146	0.968836	0.965372	0.975428	0.974166	-0.0018928	0.354541	0.00153827	0.30392
cg16699022	ANKRD11	692964	0.948987	0.943231	0.949733	0.93914	0.940908	0.925073	0.932756	0.927792	0.958885	0.95622	0.931173	0.945709	0.923135	0.937449	-0.00711118	0.214045	0.00619483	0.1941
cg01988616	ANKRD11	692965	0.826578	0.832552	0.808387	0.786896	0.815201	0.851453	0.821941	0.796821	0.819743	0.852451	0.804387	0.83185	0.804482	0.840262	-0.0100753	0.262832	0.0120793	0.171875
cg06664147	ANKRD11	692966	0.851162	0.846796	0.857912	0.856867	0.839565	0.834751	0.846249	0.845422	0.877841	0.851714	0.830398	0.84994	0.827044	0.840827	-0.0024349	0.407371	-0.0005003	0.476833
cg00005072	ANKRD11	692967	0.793042	0.804736	0.810068	0.805538	0.803498	0.802726	0.784885	0.808486	0.819539	0.748991	0.780242	0.812657	0.823019	0.79986	0.00107045	0.472009	-0.00514863	0.340495
cg00711584	ANKRD11	692968	0.975407	0.967185	0.953631	0.977304	0.986352	0.976129	0.986181	0.983174	0.971551	0.962577	0.97886	0.980878	0.981273	0.964673	0.00391907	0.307032	-0.00382643	0.270906
cg21787369	ANKRD11	692969	0.938908	0.914744	0.908529	0.94338	0.888749	0.894723	0.884952	0.884751	0.916632	0.932307	0.900495	0.909027	0.893519	0.910235	-0.0212176	0.0777463	0.00952212	0.198284
cg05352530	ANKRD11	692970	0.86836	0.857047	0.863832	0.862108	0.858006	0.865258	0.864826	0.854769	0.894316	0.833128	0.874323	0.883696	0.87442	0.889568	0.00548432	0.331743	0.013442	0.0859591
cg07661162	ANKRD11	692971	0.836184	0.838868	0.824582	0.847199	0.835105	0.840253	0.817662	0.818235	0.809708	0.838395	0.822997	0.850809	0.825558	0.83802	-0.00681593	0.239673	0.000408567	0.479423
cg03615921	ANKRD11	692972	0.928091	0.909261	0.929652	0.930229	0.900735	0.894141	0.900423	0.909958	0.919757	0.951133	0.897666	0.931465	0.912729	0.909918	-0.00302555	0.409298	0.00958837	0.179087
cg05356511	ANKRD11	692973	0.920175	0.896849	0.90942	0.904481	0.907723	0.902733	0.921801	0.922788	0.904492	0.908363	0.890029	0.880923	0.916073	0.8826	-0.00422612	0.34934	-0.0144109	0.0321617
cg26723459	ANKRD11	692974	0.787918	0.811931	0.805718	0.829005	0.80046	0.824852	0.819047	0.808954	0.839317	0.819497	0.804273	0.827826	0.804232	0.822807	0.017241	0.0507363	0.00498592	0.253898
cg27183791	ANKRD11	692975	0.440751	0.556271	0.825423	0.831049	0.385467	0.759591	0.343566	0.415349	0.755245	0.747648	0.669553	0.728408	0.594961	0.787928	0.155171	0.128667	0.12055	0.127858
cg16710656	ANKRD11	692976	0.860986	0.868538	0.831912	0.849015	0.85043	0.824399	0.818728	0.834759	0.869833	0.864012	0.850522	0.872438	0.845075	0.856146	-0.0174897	0.0958891	0.0247972	0.00238366
cg04533078	ANKRD11	692977	0.570979	0.584504	0.555055	0.534409	0.553032	0.828895	0.515858	0.530797	0.543235	0.388853	0.523026	0.539664	0.623586	0.832801	0.00302531	0.487385	-0.0111469	0.444233
cg09344442	ANKRD11	692978	0.077613	0.078257	0.0546555	0.073754	0.0688385	0.0558904	0.0718962	0.0669508	0.0663101	0.0700028	0.0854995	0.0661625	0.0698931	0.0551843	-0.0108485	0.0585663	0.00351116	0.257538
cg08284993	ANKRD11	692979	0.36297	0.348197	0.278251	0.285222	0.213385	0.134555	0.096645	0.145743	0.20953	0.262028	0.223765	0.298935	0.26235	0.129905	-0.14389	0.0075332	0.0387853	0.178534
cg08527124	ANKRD11	692980	0.0188254	0.0246272	0.0400856	0.0277556	0.0359315	0.0155376	0.0323676	0.0287053	0.0214248	0.0668525	0.0417725	0.0279788	0.0548366	0.0409603	0.0144577	0.0949829	0.0122404	0.07062
cg02415470	ANKRD11	692981	0.609032	0.609734	0.571464	0.608437	0.54662	0.773475	0.523522	0.793108	0.498088	0.467374	0.525185	0.750437	0.774915	0.754639	0.0228891	0.40415	-0.00766458	0.461025
cg08721324	ANKRD11	692982	0.89014	0.894997	0.902366	0.897746	0.875827	0.886688	0.871035	0.877562	0.921991	0.880223	0.893817	0.889385	0.902055	0.884884	-0.00227042	0.415989	0.0101885	0.116496
cg09164168	ANKRD11	692983	0.895201	0.870835	0.870772	0.848905	0.855204	0.888922	0.879644	0.902666	0.922036	0.730693	0.887343	0.900093	0.887899	0.868997	-0.0127535	0.363315	-0.00817522	0.392692
cg05081845	ANKRD11	692984	0.908357	0.891497	0.901708	0.883797	0.867456	0.90103	0.881386	0.889941	0.897175	0.936371	0.660568	0.90572	0.903305	0.90295	-0.0223097	0.336353	-0.0198715	0.323702
cg26546229	ANKRD11	692985	0.84058	0.846334	0.786747	0.79456	0.793438	0.835931	0.830321	0.840101	0.843993	0.863548	0.831655	0.825982	0.816977	0.811036	-0.0205995	0.123136	0.0186822	0.0854596
cg27602981	ANKRD11	692986	0.846311	0.875321	0.827258	0.856634	0.765749	0.8718	0.836593	0.793813	0.903218	0.972803	0.708102	0.788218	0.825085	0.90774	-0.0227314	0.335414	0.0255532	0.279527
cg08888321	ANKRD11	692987	0.751633	0.714902	0.410795	0.546727	0.493573	0.776469	0.51539	0.546082	0.560729	0.569254	0.49139	0.729764	0.785357	0.795806	-0.131489	0.10122	0.107211	0.0867014
cg12869785	LOC128736	692988	0.0412759	0.0520454	0.075847	0.08151	0.0281424	0.0462404	0.0279437	0.0400893	0.0353253	0.0436755	0.0383862	0.0511566	0.0246621	0.0335029	-0.00278716	0.418894	-0.0121774	0.130997
cg04335779	LOC128736	692989	0.0306064	0.026638	0.0281232	0.0238482	0.0324412	0.0200221	0.0195818	0.0322158	0.0327972	0.0214703	0.0264648	0.0321749	0.0186207	0.0201394	-0.00296391	0.247984	-0.000760853	0.414927
cg07708487	ANKRD11	692991	0.0547504	0.0819175	0.0877388	0.0793081	0.061808	0.0626664	0.0646418	0.0786756	0.0761694	0.084364	0.0729577	0.0640278	0.0641156	0.0659084	0.00353117	0.332017	-0.00121596	0.415317
cg27247807	ANKRD11	692992	0.112331	0.0984951	0.107406	0.0900686	0.0842933	0.0800163	0.0819966	0.0827196	0.08968	0.105153	0.0723958	0.0901257	0.0765928	0.102995	-0.0167929	0.036954	0.00174025	0.402333
cg27600435	LOC128736	692993	0.0971881	0.0976809	0.109561	0.0911098	0.100449	0.0891331	0.0929011	0.103495	0.0949737	0.0959174	0.0916036	0.151207	0.0999854	0.0880933	0.00326795	0.399211	0.00585515	0.289245
cg21754178	LOC128736	692994	0.211841	0.22667	0.215363	0.223561	0.193661	0.17808	0.211379	0.207262	0.220041	0.216946	0.214522	0.183834	0.215702	0.208946	-0.011814	0.149061	0.00511385	0.283503
cg27300957	ANKRD11	692995	0.0703992	0.0632563	0.092399	0.0738924	0.0561181	0.0592596	0.0636144	0.0691284	0.0853525	0.0932113	0.0753989	0.0927909	0.0588009	0.0756329	0.00780554	0.228129	0.0111293	0.0860358
cg00376537	LOC128736	692996	0.00883715	0	0	0.00586614	0.00220812	0.0109002	0.00200556	0.00363538	0	0.00480034	0	0.0051296	0.00544135	0.00376775	-0.000772375	0.38915	-0.000912724	0.319231
cg11867368	LOC128736	692997	0.0155438	0.00833937	0.0076018	0.0184786	0.0158841	0.00786058	0.0018408	0.00600821	0.00997813	0.0132299	0.0246267	0.0250602	0.0152513	0.0217359	0.00202144	0.363026	0.00870135	0.019231
cg09420319	ANKRD11	692998	0.082654	0.0580139	0.0840938	0.0767298	0.066733	0.0493992	0.0579849	0.0652303	0.0934558	0.0522119	0.066992	0.0807419	0.0598883	0.0714837	-0.00158856	0.440585	0.00410044	0.307509
cg08311935	ANKRD11	692999	0.0801584	0.105276	0.103048	0.0916792	0.0672362	0.0554345	0.0652026	0.0777342	0.127269	0.0934591	0.108994	0.0694356	0.0736267	0.0680526	-0.00928622	0.28827	0.0134169	0.150199
cg23691412	LOC128736	693000	0.723005	0.761564	0.446527	0.439104	0.549262	0.791316	0.395516	0.452071	0.434524	0.580897	0.555597	0.841491	0.826077	0.863562	-0.144289	0.148924	0.171392	0.051235
cg24509766	LOC128736	693001	0.447401	0.48745	0.650239	0.636703	0.564791	0.791396	0.451304	0.48498	0.601594	0.646009	0.682051	0.807565	0.835445	0.819273	0.196854	0.0296613	0.135421	0.0324387
cg09953178	LOC128736	693002	0.474966	0.491008	0.622787	0.616865	0.556569	0.549	0.503395	0.572012	0.665666	0.74321	0.597815	0.764676	0.78633	0.419479	0.133497	0.0604341	0.0927581	0.0744944
cg02984711	LOC128736	693003	0.0811368	0.0855506	0.0595126	0.0807462	0.0826132	0.0865994	0.0802432	0.0894149	0.0864572	0.0853451	0.0639984	0.102641	0.0877112	0.239778	0.012078	0.365266	0.0311335	0.134471
cg22181210	LOC128736	693004	0.780071	0.756935	0.588009	0.68486	0.439905	0.739491	0.567416	0.490976	0.594683	0.663969	0.619996	0.787926	0.837301	0.651493	-0.129668	0.0750759	0.107452	0.0541904
cg15834812	LOC128736	693005	0.875222	0.886162	0.878092	0.865822	0.7807	0.878216	0.883096	0.86276	0.888726	0.860514	0.887508	0.82127	0.919976	0.876424	-0.0137665	0.303381	0.017622	0.208219
cg27150870	ANKRD11	693006	0.949307	0.920337	0.890939	0.881572	0.896691	0.901375	0.924837	0.905126	0.928194	0.940923	0.913707	0.919657	0.906909	0.926198	-0.0234776	0.0534091	0.0225079	0.00774751
cg07929642	ANKRD11	693007	0.854329	0.846386	0.819654	0.828137	0.856582	0.866215	0.86329	0.868969	0.66047	0.624488	0.656006	0.867761	0.847554	0.874136	-0.0475859	0.25479	-0.0954055	0.0413748
cg00759807	ANKRD11	693008	0.927358	0.911702	0.835834	0.858903	0.806537	0.91484	0.898578	0.898739	0.69683	0.693728	0.905403	0.9171	0.927745	0.937105	-0.0619183	0.169628	-0.0225868	0.333579
cg08134863	ANKRD11	693009	0.869915	0.876699	0.596159	0.607468	0.566875	0.760003	0.467503	0.611152	0.359723	0.331814	0.229565	0.851542	0.881181	0.820518	-0.283015	0.0474376	-0.0224693	0.432627
cg09668022	ANKRD11	693010	0.181709	0.135296	0.0847663	0.0864199	0.145117	0.048424	0.164376	0.064716	0.106703	0.0924533	0.100653	0.0545044	0.0788662	0.0638497	-0.0675986	0.0128465	-0.0161317	0.225191
cg01976303	ANKRD11	693011	0.630329	0.683756	0.605439	0.659749	0.798514	0.743715	0.860793	0.852149	0.505806	0.418427	0.412648	0.886604	0.87713	0.847576	0.0486697	0.35963	-0.0953614	0.192671
cg17759706	ANKRD11	693012	0.808104	0.794084	0.804621	0.811238	0.761339	0.788482	0.780366	0.782399	0.806605	0.820131	0.786574	0.801589	0.79269	0.79622	-0.00673933	0.289915	0.0125609	0.0915707
cg16386046	ANKRD11	693013	0.809428	0.850033	0.843006	0.856874	0.853022	0.868217	0.834602	0.851767	0.858348	0.888402	0.851104	0.837458	0.861814	0.849578	0.0247858	0.0331902	0.00653608	0.22882
cg09897564	ANKRD11	693014	0.815218	0.822707	0.803125	0.807199	0.791153	0.761554	0.818548	0.803539	0.812693	0.778518	0.799425	0.868597	0.824245	0.824572	-0.0111983	0.287917	0.0204889	0.0972453
cg14538189	ANKRD11	693015	0.855992	0.863143	0.828567	0.845912	0.781616	0.732129	0.80477	0.698889	0.803345	0.87627	0.850826	0.846974	0.833035	0.821342	-0.0492614	0.107142	0.0566517	0.0249584
cg00329180	ANKRD11	693016	0.755046	0.739251	0.768758	0.773422	0.705932	0.61348	0.752323	0.701794	0.750351	0.77331	0.657451	0.789903	0.743607	0.758855	-0.0147166	0.355728	0.0262947	0.208165
cg13192456	ANKRD11	693017	0.820873	0.784636	0.773587	0.802235	0.724929	0.698399	0.73248	0.772784	0.793293	0.812435	0.78627	0.768131	0.778262	0.781556	-0.0340577	0.100823	0.035922	0.0296015
cg07201614	ANKRD11	693020	0.0660905	0.0568395	0.0621192	0.06038	0.046456	0.0589074	0.0638295	0.0596986	0.0633991	0.0473942	0.0474848	0.0795281	0.0560174	0.0590609	-0.00277544	0.345187	0.000248983	0.482401
cg05999317	ANKRD11	693021	0.29337	0.257216	0.119079	0.107915	0.127146	0.0795797	0.0633922	0.0680028	0.196723	0.184365	0.165014	0.166445	0.297308	0.215576	-0.126081	0.0143366	0.110052	0.00037693
cg05504729	ANKRD11	693022	0.439308	0.37703	0.225469	0.270954	0.388655	0.312996	0.226684	0.249485	0.159163	0.0907897	0.297107	0.300448	0.439642	0.255026	-0.140134	0.0320525	-0.0220108	0.351037
cg00358161	ANKRD11	693023	0.497482	0.494993	0.546323	0.510913	0.574983	0.618467	0.530357	0.503254	0.588769	0.422372	0.605134	0.479852	0.775119	0.607387	0.0673398	0.160348	0.0323892	0.276822
cg05944840	ANKRD11	693024	0.729933	0.723594	0.716297	0.699773	0.596029	0.491739	0.652762	0.636325	0.718972	0.782408	0.793689	0.683984	0.680626	0.414621	-0.0711614	0.198564	0.0468957	0.245013
cg23781206	ANKRD11	693025	0.784277	0.765725	0.764099	0.832486	0.810639	0.763557	0.809477	0.829843	0.832074	0.838127	0.816486	0.804192	0.854907	0.822374	0.0398538	0.0373472	0.0263433	0.0498306
cg02242199	ANKRD11	693026	0.8193	0.790771	0.843301	0.858569	0.839015	0.701924	0.832838	0.84602	0.879342	0.856559	0.848291	0.825016	0.756402	0.617717	0.00371397	0.474537	-0.0230567	0.315154
cg07054502	ANKRD11	693027	0.621179	0.685384	0.766952	0.796869	0.69367	0.74224	0.719427	0.80002	0.771714	0.780647	0.768684	0.723187	0.763156	0.784675	0.105989	0.000794724	0.0121476	0.274716
cg23711812	ANKRD11	693028	0.827901	0.837258	0.836945	0.803964	0.841854	0.852497	0.81031	0.824072	0.793416	0.871286	0.831601	0.826358	0.834747	0.847382	-0.00137675	0.466229	0.00585817	0.33076
cg01523769	ANKRD11	693029	0.945395	0.945615	0.940886	0.907391	0.933411	0.940504	0.927664	0.924683	0.946181	0.960738	0.939192	0.946757	0.933694	0.935225	-0.00914485	0.180828	0.0145414	0.0250247
cg06395392	ANKRD11	693030	0.962238	0.942386	0.968497	0.929357	0.963111	0.941658	0.977319	0.964245	0.958016	0.970797	0.966483	0.96305	0.971001	0.961828	0.00896785	0.19874	0.0078314	0.165845
cg11123484	ANKRD11	693031	0.89955	0.897736	0.881777	0.891064	0.872132	0.86084	0.880222	0.892273	0.909171	0.897822	0.866931	0.892041	0.858746	0.883633	-0.016422	0.0847731	0.00500617	0.298452
cg05497216	ANKRD11	693032	0.452175	0.517299	0.600084	0.614802	0.481457	0.409657	0.550058	0.62057	0.606352	0.511303	0.646163	0.565028	0.435475	0.539281	0.0636154	0.14089	0.00449565	0.462004
cg01107178	ANKRD11	693033	0.913994	0.918173	0.918172	0.913033	0.898722	0.918182	0.918461	0.917319	0.94668	0.932836	0.921973	0.93336	0.912027	0.911647	0.00411722	0.330181	0.012439	0.0411618
cg03517226	ANKRD11	693034	0.955875	0.947143	0.953426	0.966494	0.943684	0.938864	0.954434	0.956098	0.966891	0.966095	0.952534	0.953757	0.940421	0.94488	0.00162233	0.414377	0.00192992	0.375977
cg27513667	ANKRD11	693035	0.920848	0.955992	0.956225	0.948842	0.942478	0.946806	0.950846	0.95082	0.967877	0.959848	0.950337	0.939221	0.942756	0.950536	0.0121293	0.0770527	0.00242598	0.309766
cg06778024	ANKRD11	693036	0.858701	0.867776	0.890041	0.866933	0.891376	0.862327	0.853267	0.86085	0.873101	0.87247	0.889803	0.883232	0.857793	0.836211	0.00654526	0.304779	-0.00203088	0.423448
cg06873916	ANKRD11	693037	0.0710282	0.0787276	0.0634277	0.0615897	0.0605974	0.0554495	0.0537344	0.0468558	0.0802731	0.0615621	0.0574155	0.062286	0.0511075	0.0469395	-0.0164414	0.0151578	0.00298818	0.295186
cg27468976	ANKRD11	693038	0.0190815	0.0278544	0.0325241	0.0277375	0.0367268	0.0158472	0.0520336	0.0299198	0.018868	0.034786	0.0347776	0.0216186	0.0335496	0.0258648	0.00688649	0.176959	-0.00422072	0.236066
cg26481727	ANKRD11	693039	0.0392573	0.014222	0.015033	0.0335135	0.00291496	0.0149363	0.0184748	0.00762635	0.0135212	0.0374818	0.0144995	0.0250266	0.0241373	0.0124325	-0.00843982	0.166214	0.00576663	0.173374
cg05071195	ANKRD11	693040	0.840594	0.846294	0.844383	0.826331	0.794868	0.717147	0.660029	0.856199	0.878969	0.828498	0.854085	0.734719	0.715042	0.793639	-0.0514514	0.165472	0.0176658	0.340291
cg14981961	ANKRD11	693041	0.905524	0.906671	0.870162	0.859182	0.86003	0.686883	0.895199	0.876932	0.881213	0.739886	0.888385	0.88717	0.910852	0.870432	-0.0539039	0.147812	0.0215918	0.30166
cg04429873	ANKRD11	693042	0.85473	0.848952	0.85322	0.867541	0.847467	0.850685	0.86689	0.871283	0.863875	0.873268	0.865776	0.871653	0.86587	0.87894	0.0128644	0.0467489	0.0103824	0.0275101
cg01271982	ANKRD11	693043	0.908401	0.89332	0.89083	0.87222	0.868165	0.893804	0.892015	0.865502	0.905224	0.908907	0.873037	0.900879	0.886734	0.896106	-0.013075	0.129743	0.0147252	0.0412099
cg01744474	ANKRD11	693044	0.886627	0.880888	0.881365	0.853085	0.870088	0.883781	0.87149	0.887323	0.897631	0.843662	0.870178	0.897374	0.89991	0.897441	-0.00431362	0.376754	0.009844	0.188475
cg00911267	ANKRD11	693045	0.674804	0.741256	0.780765	0.746242	0.718543	0.66044	0.718751	0.727959	0.732002	0.738289	0.706521	0.680774	0.689999	0.69367	0.00813256	0.379538	-0.0185737	0.17294
cg08602468	ANKRD11	693046	0.896011	0.872851	0.886068	0.886798	0.866327	0.840305	0.871918	0.875167	0.906434	0.688214	0.88314	0.894572	0.867783	0.884923	-0.0217939	0.307049	-0.0169196	0.316326
cg05507697	ANKRD11	693047	0.878131	0.886935	0.880377	0.890513	0.855199	0.846	0.87182	0.86115	0.912436	0.922442	0.870401	0.855162	0.867343	0.883565	-0.0061657	0.36129	0.0177151	0.0987424
cg06411447	ANKRD11	693048	0.704509	0.820458	0.691342	0.710349	0.815196	0.876161	0.881352	0.866013	0.728652	0.822262	0.645706	0.840493	0.856057	0.840758	0.0353782	0.289723	-0.0177475	0.362059
cg01619533	ANKRD11	693049	0.904432	0.879509	0.868518	0.893811	0.835435	0.852057	0.700469	0.833207	0.893681	0.860217	0.876629	0.870443	0.879819	0.86226	-0.0397585	0.157423	0.0432591	0.0771124
cg02749356	ANKRD11	693050	0.846843	0.891951	0.850471	0.874011	0.891493	0.90353	0.895032	0.889696	0.892192	0.874566	0.907846	0.898761	0.893606	0.898903	0.0197787	0.0848093	0.0102735	0.140346
cg26533023	ANKRD11	693051	0.883038	0.865195	0.876623	0.886314	0.877043	0.879344	0.864683	0.868953	0.884035	0.952706	0.89194	0.883239	0.89529	0.873822	0.0120498	0.244231	0.0213455	0.0528421
cg00345343	ANKRD11	693052	0.96385	0.96942	0.962278	0.97708	0.961993	0.946784	0.963241	0.964074	0.968431	0.97938	0.965136	0.957712	0.951008	0.959322	-0.00359833	0.304641	0.000923317	0.436438
cg27096292	ANKRD11	693053	0.937343	0.940205	0.926622	0.94382	0.930529	0.938229	0.951627	0.936455	0.943932	0.964449	0.94923	0.943631	0.946906	0.930036	0.00334809	0.33714	0.00848392	0.0884327
cg25974881	ANKRD11	693054	0.777858	0.789095	0.760586	0.720048	0.859051	0.614121	0.82524	0.8245	0.853671	0.830589	0.815024	0.814848	0.564963	0.53665	-0.0318689	0.356859	-0.0313002	0.331098
cg06159562	ANKRD11	693055	0.87608	0.900423	0.892481	0.889351	0.904049	0.909263	0.912354	0.906605	0.862874	0.890502	0.916072	0.90698	0.880507	0.888253	0.00835612	0.248231	-0.0114859	0.106085
cg17904263	ANKRD11	693056	0.793163	0.810712	0.738204	0.694372	0.807998	0.761453	0.802606	0.819655	0.711706	0.690545	0.830966	0.808506	0.818834	0.851064	-0.0239451	0.286236	0.0145553	0.337865
cg13490483	ANKRD11	693057	0.823268	0.85805	0.83627	0.864481	0.802638	0.836643	0.834738	0.846722	0.872201	0.848434	0.830178	0.836007	0.829189	0.830847	-0.00163014	0.455035	0.00422738	0.350842
cg13804024	ANKRD11	693058	0.896613	0.858276	0.908529	0.915208	0.836592	0.847858	0.869403	0.898049	0.917083	0.896904	0.874973	0.851587	0.853138	0.900701	0.00339125	0.43949	0.00312443	0.430282
cg15776495	ANKRD11	693059	0.912061	0.923813	0.897487	0.882665	0.877832	0.767674	0.907773	0.906546	0.949518	0.835927	0.918126	0.884364	0.907382	0.92354	-0.0297012	0.203426	0.029813	0.147444
cg05869739	ANKRD11	693060	0.907162	0.83996	0.869048	0.858343	0.859927	0.84118	0.75117	0.850824	0.889981	0.907539	0.887618	0.788009	0.839006	0.850083	-0.0241671	0.241459	0.0219573	0.202971
cg01167578	ANKRD11	693061	0.756265	0.760594	0.796137	0.771374	0.766439	0.741564	0.747329	0.738942	0.767173	0.779268	0.72488	0.741317	0.75836	0.736825	-0.00262852	0.432868	-0.0089936	0.240076
cg26826216	ANKRD11	693062	0.717651	0.651119	0.77522	0.771381	0.673439	0.857655	0.830761	0.673502	0.813987	0.808832	0.8497	0.866949	0.860762	0.746821	0.109699	0.0260463	0.0608491	0.0631747
cg23666517	ANKRD11	693063	0.611088	0.716143	0.770368	0.75244	0.523473	0.522367	0.548536	0.504939	0.727961	0.733389	0.719195	0.850776	0.808957	0.693361	0.0160315	0.431253	0.151919	0.0109219
cg05377824	ANKRD11	693064	0.574693	0.622655	0.519605	0.45222	0.544186	0.319939	0.577987	0.619988	0.567052	0.534094	0.50153	0.49544	0.431924	0.681953	-0.0781804	0.138623	0.0296779	0.303077
cg18795525	ANKRD11	693065	0.306413	0.452504	0.377623	0.382498	0.254732	0.150198	0.301396	0.328751	0.213418	0.109355	0.0788383	0.234933	0.195422	0.327225	-0.133259	0.0550722	-0.106001	0.0324284
cg00948881	ANKRD11	693066	0.876154	0.885614	0.892979	0.876488	0.867379	0.868792	0.845812	0.858348	0.881545	0.893769	0.865494	0.867013	0.876757	0.850657	-0.010465	0.1801	0.00423973	0.322513
cg26877336	ANKRD11	693067	0.895471	0.901454	0.894568	0.958724	0.932584	0.931963	0.941504	0.930576	0.951305	0.934451	0.925963	0.922867	0.904387	0.897147	0.0287074	0.0369395	-0.00896642	0.232055
cg06660116	ANKRD11	693068	0.924092	0.918716	0.927933	0.877941	0.930366	0.924406	0.934304	0.93028	0.931583	0.947441	0.906796	0.929837	0.897129	0.922088	0.000271192	0.49234	0.00160738	0.445437
cg05349655	ANKRD11	693069	0.828973	0.828625	0.855768	0.832679	0.795684	0.807391	0.826441	0.816653	0.838682	0.873983	0.834218	0.81346	0.815746	0.82382	-0.000921942	0.476999	0.0108822	0.202116
cg08420923	ANKRD11	693071	0.880258	0.866661	0.843668	0.865509	0.820248	0.833696	0.795019	0.827058	0.862311	0.865139	0.856811	0.887687	0.855446	0.831792	-0.0280946	0.0771564	0.0289982	0.0189147
cg09033641	ANKRD11	693072	0.845236	0.84215	0.699074	0.69522	0.672854	0.384643	0.625272	0.629127	0.679717	0.877902	0.612637	0.635802	0.656598	0.643451	-0.192669	0.0163073	0.0666529	0.156052
cg25058954	ANKRD11	693073	0.932623	0.889293	0.913655	0.924391	0.928718	0.915032	0.91104	0.907969	0.947262	0.948459	0.927467	0.919668	0.921207	0.912848	0.0121849	0.161181	0.0126842	0.0488084
cg10515125	ANKRD11	693074	0.910411	0.895047	0.887285	0.918523	0.874787	0.915759	0.894632	0.90221	0.918022	0.941302	0.885715	0.911099	0.906134	0.910603	0.0027769	0.419555	0.0132801	0.108165
cg08949854	ANKRD11	693075	0.973597	0.984953	0.985728	0.983342	0.972974	0.970976	0.979668	0.967486	0.988942	0.981374	0.981353	0.986246	0.966074	0.977388	-0.000812367	0.445428	0.00353397	0.221842
cg03633073	ANKRD11	693076	0.978076	0.983697	0.978261	0.988594	0.974557	0.980105	0.99114	0.981011	0.991445	0.981336	0.987874	0.98233	0.978091	0.978964	0.0019225	0.326501	0.0010623	0.379156
cg12069856	ANKRD11	693077	0.751664	0.736311	0.768527	0.760053	0.744994	0.600429	0.740101	0.765636	0.77517	0.74164	0.751128	0.762376	0.567999	0.617023	-0.0277313	0.310331	-0.0274001	0.275128
cg07447015	ANKRD11	693078	0.94752	0.957281	0.93798	0.957514	0.950433	0.940916	0.956545	0.959429	0.953832	0.94611	0.947361	0.949999	0.951799	0.954477	-0.00186762	0.35834	0.000126867	0.487557
cg08822215	ANKRD11	693079	0.766907	0.765284	0.784517	0.81192	0.772937	0.779142	0.831677	0.807874	0.781147	0.786801	0.807252	0.789694	0.767778	0.787733	0.0262772	0.038479	-0.0112771	0.157603
cg00432497	ANKRD11	693080	0.87827	0.90428	0.894952	0.924253	0.846519	0.842421	0.873841	0.883073	0.907548	0.930547	0.876485	0.873616	0.902372	0.870392	-0.00577313	0.391835	0.0159837	0.169363
cg01881136	ANKRD11	693081	0.963475	0.94554	0.948492	0.970811	0.972642	0.948837	0.958395	0.952858	0.972452	0.974427	0.956985	0.94739	0.95078	0.956629	0.00471698	0.286876	0.00110465	0.43253
cg09537792	ANKRD11	693082	0.905884	0.907315	0.899186	0.909679	0.894602	0.874836	0.897918	0.900038	0.919632	0.941217	0.89461	0.898092	0.888755	0.887027	-0.00613346	0.315112	0.00884562	0.196103
cg16442258	ANKRD11	693083	0.888951	0.917672	0.939326	0.904681	0.956812	0.932662	0.957004	0.951234	0.852188	0.951528	0.937581	0.940612	0.944525	0.960688	0.0324252	0.0883142	-0.0090994	0.31305
cg12460598	ANKRD11	693084	0.841863	0.801394	0.843152	0.782254	0.811317	0.772813	0.812511	0.791112	0.786586	0.864099	0.786263	0.811252	0.805928	0.819985	-0.0143559	0.246793	0.0101589	0.265798
cg04789950	ANKRD11	693085	0.739993	0.666445	0.590095	0.494721	0.556441	0.621616	0.555801	0.823494	0.574684	0.572738	0.468379	0.656434	0.711392	0.642544	-0.0975245	0.09752	-0.00266647	0.482139
cg06783428	ANKRD11	693086	0.900934	0.861186	0.868024	0.840117	0.873273	0.891638	0.867894	0.87306	0.902012	0.89388	0.881895	0.875684	0.872874	0.882071	-0.00419153	0.377348	0.015735	0.0415287
cg08417142	ANKRD11	693087	0.829372	0.840564	0.855133	0.867621	0.81767	0.814201	0.802889	0.812833	0.8455	0.862209	0.822994	0.845379	0.831986	0.840633	-4.75167e-05	0.498801	0.0130588	0.151974
cg08583277	ANKRD11	693088	0.859194	0.820749	0.831381	0.824908	0.786069	0.765929	0.833384	0.865581	0.791905	0.849705	0.748368	0.78704	0.751451	0.760501	-0.0402862	0.101429	-0.0363801	0.0596978
cg08549241	ANKRD11	693089	0.944091	0.930435	0.935315	0.92971	0.926523	0.921999	0.929037	0.910356	0.948304	0.948011	0.929631	0.931516	0.934984	0.934044	-0.00564376	0.241989	0.0122584	0.0152943
cg05638739	ANKRD11	693090	0.80976	0.775937	0.673477	0.631041	0.712156	0.739365	0.721836	0.72974	0.666927	0.65785	0.643122	0.765246	0.730785	0.755847	-0.090566	0.00998025	0.0020268	0.471466
cg06567829	ANKRD11	693091	0.840315	0.841399	0.849109	0.832747	0.84052	0.818801	0.857929	0.850932	0.818466	0.833601	0.866221	0.803031	0.795044	0.86935	-0.00454442	0.399794	-0.0107207	0.232216
cg00770754	ANKRD11	693092	0.826972	0.856551	0.85581	0.883229	0.875895	0.874131	0.874966	0.884406	0.876048	0.835223	0.85604	0.87154	0.887112	0.861985	0.0279372	0.0182188	-0.0100815	0.130847
cg03163759	ANKRD11	693093	0.859671	0.854579	0.842461	0.875776	0.832656	0.863267	0.845111	0.856827	0.841324	0.872767	0.8612	0.84144	0.830905	0.861468	-0.00502471	0.328876	-0.00116542	0.450472
cg08057432	ANKRD11	693094	0.787729	0.824769	0.836022	0.773195	0.885539	0.898774	0.933868	0.90028	0.788694	0.714449	0.886616	0.903484	0.814015	0.901481	0.046786	0.181026	-0.03649	0.185354
cg26946905	ANKRD11	693095	0.824846	0.885791	0.881759	0.900386	0.843009	0.872663	0.848548	0.856059	0.926868	0.925674	0.851217	0.861083	0.87186	0.86846	0.0203135	0.195303	0.0171232	0.158997
cg02582213	ANKRD11	693096	0.864768	0.884728	0.865428	0.876165	0.869179	0.864676	0.857393	0.853976	0.868642	0.886996	0.872367	0.864342	0.876265	0.86962	-0.00599409	0.20914	0.00856908	0.0457767
cg06063149	ANKRD11	693097	0.716536	0.747256	0.724835	0.708887	0.776426	0.753607	0.838361	0.835486	0.664864	0.522755	0.71516	0.782603	0.769987	0.780116	0.00752834	0.452882	-0.0670197	0.0914671
cg22772304	ANKRD11	693098	0.896264	0.890209	0.925856	0.907999	0.878656	0.854555	0.89716	0.874234	0.889751	0.937427	0.873107	0.893962	0.872942	0.878804	-0.00286544	0.43622	0.00125555	0.466213
cg08595667	ANKRD11	693099	0.985433	0.982153	0.986204	0.9867	0.979724	0.969911	0.974527	0.978262	0.991433	0.989842	0.974667	0.97483	0.966705	0.984763	-0.00399543	0.253985	0.00115193	0.407902
cg00488747	ANKRD11	693100	0.836477	0.852868	0.855356	0.851872	0.835277	0.852949	0.817896	0.853085	0.879983	0.929668	0.835228	0.82643	0.856685	0.843458	0.00848482	0.349345	0.0175027	0.159635
cg01739236	ANKRD11	693101	0.858748	0.845866	0.845443	0.854803	0.874825	0.858711	0.886453	0.865155	0.854542	0.898995	0.867585	0.86553	0.892987	0.874944	0.0176904	0.0849837	0.0115322	0.119226
cg16623734	ANKRD11	693102	0.959674	0.966198	0.952025	0.956063	0.969181	0.968849	0.982932	0.983333	0.954926	0.932826	0.961831	0.954027	0.958174	0.958529	-0.00187786	0.428309	-0.0153447	0.0242729
cg27206321	ANKRD11	693103	0.822341	0.888951	0.885838	0.904673	0.887625	0.918977	0.883783	0.908634	0.913134	0.961417	0.902079	0.821118	0.883265	0.885878	0.0407224	0.0708307	-0.00377323	0.425592
cg02917156	ANKRD11	693104	0.793816	0.772676	0.835762	0.870345	0.822058	0.77115	0.856497	0.857698	0.855109	0.792577	0.819209	0.828644	0.838464	0.822793	0.0476127	0.0216707	-0.0094524	0.295024
cg03484438	ANKRD11	693105	0.954193	0.975907	0.945406	0.960125	0.939011	0.960194	0.941811	0.951915	0.96406	0.989152	0.956132	0.929	0.952376	0.954822	-0.0113828	0.171368	0.00784682	0.196156
cg02013146	ANKRD11	693106	0.972927	0.965052	0.977322	0.968213	0.973661	0.969568	0.977182	0.98248	0.971233	0.946979	0.963687	0.979953	0.969655	0.98205	0.002842	0.351153	-0.0058114	0.163257
cg09823077	ANKRD11	693107	0.929011	0.92844	0.900433	0.931271	0.883455	0.892618	0.875583	0.907314	0.913482	0.9056	0.887902	0.901994	0.897525	0.917908	-0.0274685	0.0158513	0.00562272	0.277106
cg06270206	ANKRD11	693108	0.809596	0.81705	0.87332	0.831394	0.831006	0.83206	0.831733	0.83222	0.857961	0.855422	0.861351	0.831309	0.833265	0.833459	0.0287186	0.012797	0.0068391	0.23317
cg10164272	ANKRD11	693109	0.7553	0.768754	0.760417	0.771568	0.750233	0.751931	0.754432	0.766934	0.806233	0.788277	0.742895	0.794339	0.73348	0.759374	0.00298206	0.427694	0.0115137	0.191755
cg10452248	ANKRD11	693110	0.928398	0.923059	0.933759	0.938322	0.916031	0.897241	0.911031	0.913213	0.938831	0.942772	0.924543	0.933307	0.918962	0.928262	-0.00103878	0.459673	0.0128465	0.0528999
cg01274402	ANKRD11	693111	0.867739	0.905826	0.796167	0.759791	0.727917	0.873711	0.703135	0.676153	0.756034	0.656518	0.664812	0.846443	0.870665	0.879252	-0.119233	0.0394413	0.0228082	0.331096
cg06233738	ANKRD11	693112	0.892261	0.872434	0.90287	0.91619	0.927147	0.861862	0.904004	0.925122	0.926242	0.888951	0.901751	0.873284	0.886583	0.886731	0.0177138	0.143276	-0.0122755	0.170951
cg15010883	ANKRD11	693113	0.902394	0.88678	0.885914	0.889808	0.842135	0.860552	0.853501	0.867336	0.892491	0.931459	0.869097	0.861492	0.861766	0.875677	-0.0203183	0.131372	0.0154562	0.136189
cg10110957	ANKRD11	693114	0.779611	0.785443	0.681742	0.789345	0.741199	0.794771	0.581428	0.808609	0.839864	0.765799	0.806998	0.812024	0.727061	0.793959	-0.0206271	0.35019	0.0581019	0.0847479
cg02226192	ANKRD11	693115	0.806798	0.812068	0.826429	0.825732	0.774608	0.789556	0.789212	0.793457	0.809079	0.856479	0.794212	0.813524	0.815502	0.811823	-0.00113197	0.472546	0.0169376	0.097357
cg27660627	ANKRD11	693116	0.860293	0.874106	0.852916	0.875161	0.859162	0.876375	0.846318	0.858184	0.882555	0.896386	0.866303	0.865865	0.867416	0.865896	0.000511758	0.480301	0.0127175	0.0529981
cg06365976	ANKRD11	693117	0.978507	0.979374	0.982657	0.955132	0.98174	0.971588	0.978617	0.976712	0.98673	0.973341	0.982411	0.977338	0.960103	0.970406	-0.00420912	0.275642	0.00064735	0.455764
cg00675737	ANKRD11	693118	0.851968	0.865964	0.821916	0.842932	0.846816	0.856799	0.836176	0.862051	0.870124	0.879179	0.852957	0.866059	0.873416	0.86658	-0.00271577	0.41573	0.0236042	0.00332819
cg07118196	ANKRD11	693119	0.840316	0.855814	0.817326	0.843263	0.812236	0.822999	0.832789	0.831211	0.868123	0.861335	0.834852	0.830185	0.828074	0.828476	-0.0138259	0.140281	0.0152033	0.0554064
cg05900234	ANKRD11	693120	0.877136	0.824657	0.877611	0.859317	0.847659	0.878028	0.882045	0.893003	0.83794	0.836162	0.876639	0.871958	0.863484	0.896977	0.0175056	0.157794	-0.00908385	0.228167
cg03258727	ANKRD11	693121	0.898525	0.902797	0.899081	0.920124	0.925236	0.91648	0.918636	0.917273	0.945871	0.918528	0.916478	0.907434	0.894079	0.893429	0.0137265	0.111064	-0.00350188	0.348542
cg08404094	ANKRD11	693122	0.928803	0.895447	0.9107	0.909913	0.882463	0.895022	0.915347	0.908173	0.903555	0.921694	0.914079	0.877003	0.880252	0.878213	-0.0124236	0.179088	-0.00780368	0.216549
cg15842189	ANKRD11	693123	0.874069	0.868729	0.847583	0.889767	0.833699	0.872022	0.841908	0.844472	0.872023	0.879183	0.861121	0.853092	0.850466	0.857361	-0.0128409	0.15784	0.00729917	0.238184
cg06110613	ANKRD11	693124	0.892389	0.935861	0.901238	0.911883	0.882554	0.896103	0.898826	0.902321	0.929929	0.945095	0.908956	0.886165	0.878287	0.88626	-0.0118233	0.235942	0.00696105	0.282885
cg16183495	ANKRD11	693125	0.857194	0.768168	0.660103	0.720047	0.632871	0.816948	0.66281	0.613101	0.743453	0.728511	0.684915	0.787584	0.881461	0.876996	-0.0786141	0.133727	0.0995071	0.0253966
cg07600669	ANKRD11	693126	0.849336	0.859197	0.862271	0.779589	0.862078	0.877862	0.856033	0.866852	0.896999	0.748013	0.867589	0.885147	0.847999	0.86932	-0.00262026	0.467919	0.00173025	0.474477
cg17860386	ANKRD11	693127	0.915944	0.894365	0.889189	0.901665	0.888411	0.90358	0.875764	0.872441	0.903023	0.927541	0.903257	0.893886	0.898088	0.884019	-0.0100824	0.195032	0.0131273	0.0641237
cg02080093	ANKRD11	693128	0.61872	0.636235	0.712615	0.764682	0.741508	0.819306	0.806753	0.807176	0.732677	0.647817	0.807212	0.710757	0.683607	0.826937	0.12761	0.00616315	-0.0405053	0.127085
cg04340114	ANKRD11	693129	0.92716	0.921069	0.916845	0.931122	0.911776	0.924288	0.915682	0.912887	0.939448	0.917572	0.934952	0.965529	0.931062	0.920332	0.00267692	0.407151	0.0160488	0.0314658
cg01543603	ANKRD11	693130	0.912437	0.918836	0.877945	0.899631	0.86558	0.872184	0.874924	0.902547	0.905869	0.909319	0.893582	0.875324	0.87886	0.88626	-0.0288007	0.0105722	0.00940053	0.146008
cg00206490	ANKRD11	693131	0.854394	0.895294	0.876062	0.870721	0.847527	0.862509	0.884957	0.860655	0.895559	0.886717	0.893023	0.879461	0.886351	0.875266	0.00172307	0.445136	0.0189908	0.00604664
cg09919524	ANKRD11	693132	0.931598	0.894368	0.826557	0.856757	0.875271	0.742878	0.911123	0.881747	0.825493	0.837177	0.880675	0.923493	0.697245	0.889514	-0.0673221	0.0984049	-0.00678935	0.435029
cg27475979	ANKRD11	693133	0.935725	0.904615	0.925652	0.91249	0.878961	0.895549	0.906358	0.891125	0.938134	0.957131	0.903348	0.902439	0.88655	0.894503	-0.012483	0.2415	0.0119951	0.191873
cg05712873	ANKRD11	693134	0.88306	0.8845	0.903093	0.88754	0.873671	0.884551	0.880313	0.873677	0.883053	0.926695	0.887434	0.894449	0.86286	0.868168	0.00167858	0.447763	0.0033023	0.377654
cg09293925	ANKRD11	693135	0.880854	0.882175	0.897453	0.895337	0.877677	0.811352	0.873734	0.884161	0.886186	0.928314	0.869981	0.894621	0.895454	0.874579	0.000889158	0.482606	0.0182367	0.133227
cg27461034	ANKRD11	693136	0.882961	0.914849	0.912828	0.894562	0.888595	0.884201	0.877822	0.883962	0.928086	0.950169	0.894024	0.897454	0.894715	0.899055	0.00155107	0.461967	0.0202555	0.044439
cg05749855	ANKRD11	693137	0.985942	0.975643	0.979739	0.991111	0.986364	0.987692	0.983049	0.977529	0.972516	0.995976	0.970398	0.979641	0.978561	0.982337	0.00128412	0.411642	-0.00434248	0.165392
cg15157213	ANKRD11	693138	0.721036	0.740716	0.76195	0.714261	0.81404	0.84751	0.798868	0.884174	0.781921	0.781141	0.704747	0.782475	0.791918	0.686839	0.0482778	0.136266	-0.0486272	0.074329
cg20023310	ANKRD11	693139	0.707195	0.715751	0.57981	0.623795	0.74346	0.468329	0.678369	0.670179	0.655655	0.718496	0.856466	0.559823	0.778234	0.649737	-0.0462767	0.276092	0.075745	0.10997
cg06669446	ANKRD11	693140	0.730212	0.738671	0.611454	0.636179	0.716587	0.605151	0.568272	0.611807	0.769716	0.797276	0.832058	0.745541	0.779953	0.676498	-0.0385672	0.281999	0.141932	0.000373271
cg00104303	ANKRD11	693141	0.764082	0.800136	0.882271	0.866732	0.808475	0.850115	0.880171	0.90382	0.801028	0.910746	0.897263	0.810179	0.69149	0.879094	0.0663394	0.0870196	-0.0336308	0.187371
cg19844718	ANKRD11	693142	0.853205	0.827939	0.861634	0.859438	0.823956	0.858659	0.853931	0.855355	0.753376	0.915965	0.616719	0.839449	0.858771	0.827167	-0.0135371	0.406046	-0.0502543	0.135751
cg09486407	ANKRD11	693143	0.86823	0.847774	0.758065	0.829542	0.846316	0.873682	0.871258	0.857027	0.854945	0.902801	0.86562	0.856022	0.852161	0.86737	-0.00510089	0.422621	0.0271713	0.0934272
cg21686703	ANKRD11	693144	0.771129	0.827381	0.881255	0.876309	0.90814	0.884467	0.780132	0.874721	0.889445	0.923714	0.891767	0.848692	0.849139	0.883653	0.0750312	0.00998629	0.013564	0.271856
cg09222577	ANKRD11	693145	0.737007	0.706024	0.760784	0.75083	0.69934	0.44305	0.769071	0.797802	0.806273	0.792379	0.789528	0.738902	0.760115	0.75063	0.0167095	0.409559	0.0694917	0.116817
cg15395647	ANKRD11	693146	0.887062	0.883027	0.713197	0.796086	0.860393	0.878691	0.89083	0.889958	0.647155	0.728072	0.669219	0.879506	0.894017	0.607183	-0.097186	0.122442	-0.100667	0.0555525
cg02184744	ANKRD11	693147	0.87387	0.902544	0.903884	0.909821	0.897635	0.891876	0.909481	0.905848	0.929009	0.922121	0.896798	0.907321	0.902181	0.911156	0.0190537	0.0261328	0.00834037	0.0885729
cg09068378	ANKRD11	693148	0.858119	0.878464	0.8463	0.849386	0.858977	0.868143	0.862882	0.860758	0.866523	0.871901	0.87333	0.887545	0.864981	0.877847	-0.00257691	0.389412	0.015947	0.00377375
cg27359085	ANKRD11	693149	0.8697	0.874218	0.856065	0.881033	0.835081	0.847194	0.829283	0.835878	0.8974	0.924921	0.867805	0.871883	0.852769	0.875247	-0.00741278	0.36186	0.0342487	0.0126609
cg08144444	ANKRD11	693150	0.858879	0.844134	0.87159	0.759763	0.825226	0.822127	0.831637	0.822457	0.811956	0.658046	0.779491	0.817659	0.816309	0.822611	-0.048267	0.119312	-0.0377882	0.117273
cg16553462	ANKRD11	693151	0.911284	0.851416	0.883527	0.863794	0.855344	0.861437	0.864473	0.869942	0.911298	0.877254	0.885039	0.86781	0.858316	0.867242	-0.00922711	0.270221	0.0114068	0.107589
cg14610024	ANKRD11	693152	0.901056	0.862356	0.86684	0.890432	0.816429	0.847285	0.824996	0.81708	0.874932	0.871348	0.837015	0.838629	0.8434	0.848793	-0.0336079	0.0455645	0.00850897	0.279117
cg09971549	ANKRD11	693153	0.487258	0.438388	0.608773	0.610057	0.54964	0.491405	0.640807	0.612137	0.556392	0.484588	0.520504	0.548608	0.527804	0.561851	0.0965576	0.0118021	-0.0521787	0.0330595
cg13993016	ANKRD11	693154	0.879578	0.913657	0.886091	0.904077	0.867842	0.874191	0.870354	0.889081	0.879622	0.884823	0.882356	0.892837	0.887668	0.894699	-0.0121471	0.108245	0.00506155	0.213971
cg20148283	ANKRD11	693155	0.871818	0.837112	0.847081	0.884144	0.843023	0.826023	0.832994	0.859246	0.872023	0.852218	0.832586	0.835119	0.827643	0.700311	-0.0200974	0.282642	-0.0287683	0.149435
cg12426245	ANKRD11	693156	0.560141	0.573529	0.59065	0.565634	0.588559	0.562265	0.620484	0.604248	0.592608	0.582044	0.588242	0.614064	0.579728	0.595044	0.0234624	0.0458383	0.0033152	0.378268
cg00169122	ANKRD11	693157	0.0801879	0.0597865	0.206928	0.201293	0.126478	0.0770672	0.0488366	0.0503578	0.0842946	0.0958796	0.042566	0.0480379	0.0460629	0.0614824	0.0207865	0.318332	-0.0554396	0.0509138
cg26547698	ANKRD11	693158	0.0687008	0.0644366	0.159334	0.138189	0.0243994	0.0101847	0.00848275	0	0.0745678	0.106278	0.0191545	0.0137846	0	0.0337151	-0.0175612	0.338896	-0.0155149	0.327989
cg08423714	ANKRD11	693159	0.0627517	0.0808352	0.148083	0.103969	0.151304	0.0549124	0.0613894	0.0492098	0.071946	0.1098	0.0773004	0.0463275	0.0617127	0.0711584	0.0121326	0.329028	-0.0217703	0.16117
cg16556656	ANKRD11	693160	0.836552	0.817233	0.814178	0.853848	0.808336	0.793183	0.808195	0.805238	0.851919	0.850893	0.800883	0.812909	0.824598	0.828644	-0.00582392	0.358293	0.0144781	0.125473
cg05681957	ANKRD11	693161	0.951221	0.936203	0.951072	0.944092	0.956624	0.956223	0.977246	0.957021	0.947006	0.97177	0.97941	0.940689	0.971333	0.967494	0.0162864	0.0630614	0.00590425	0.231868
cg06489433	ANKRD11	693162	0.964517	0.977006	0.942044	0.94622	0.931031	0.913348	0.935172	0.934535	0.963078	0.959525	0.964767	0.942028	0.951042	0.949502	-0.026404	0.0166211	0.0212654	0.00241747
cg19219936	ANKRD11	693163	0.816917	0.798203	0.810714	0.79655	0.788163	0.811816	0.782248	0.795408	0.837644	0.799192	0.812835	0.790807	0.803823	0.814733	-0.00389857	0.368717	0.0123556	0.0816388
cg01788221	ANKRD11	693164	0.870679	0.859692	0.842921	0.858322	0.793701	0.830889	0.820148	0.819276	0.89059	0.892992	0.816421	0.825236	0.811173	0.850162	-0.0275326	0.122814	0.0202193	0.137273
cg09640686	ANKRD11	693165	0.81128	0.841191	0.873697	0.870803	0.844406	0.828504	0.828467	0.838578	0.882934	0.889694	0.848006	0.842403	0.851525	0.863555	0.0289786	0.0454285	0.0156103	0.101324
cg13629304	LOC11927817	693166	0.852348	0.798937	0.871227	0.855926	0.743126	0.751206	0.645407	0.630221	0.810333	0.866371	0.868591	0.834316	0.864471	0.669995	-0.0413766	0.278454	0.0694936	0.104749
cg09907628	ANKRD11	693167	0.847029	0.860455	0.873076	0.859246	0.845319	0.857494	0.853773	0.858821	0.891064	0.871435	0.871932	0.833929	0.838779	0.868451	0.00653446	0.298022	0.00464338	0.320778
cg02089452	ANKRD11	693168	0.94123	0.945099	0.958573	0.946353	0.932469	0.933578	0.929216	0.914245	0.950979	0.966377	0.941707	0.938984	0.923629	0.943042	-0.00323487	0.38409	0.00838075	0.172749
cg02192318	ANKRD11	693169	0.851356	0.890643	0.903559	0.864544	0.895086	0.892742	0.891615	0.881898	0.883797	0.819508	0.866044	0.873618	0.878479	0.883302	0.00685005	0.347231	-0.0207829	0.0490431
cg03649606	ANKRD11	693171	0.572224	0.578259	0.639267	0.644901	0.641018	0.611192	0.661524	0.660423	0.661249	0.642396	0.628607	0.616206	0.631182	0.592418	0.0606238	0.00111074	-0.0143778	0.131432
cg06039074	ANKRD11	693172	0.698867	0.697793	0.713221	0.736477	0.735929	0.756118	0.725104	0.740678	0.7562	0.751742	0.750365	0.727665	0.739315	0.735053	0.0406587	0.000584875	0.00880227	0.132587
cg09139097	LOC11927817	693173	0.88211	0.901529	0.870188	0.869873	0.893738	0.895141	0.89572	0.900277	0.942784	0.892837	0.891297	0.907574	0.911827	0.907927	0.00644561	0.330871	0.0215515	0.0226497
cg22833485	LOC11927817	693174	0.778663	0.773824	0.720539	0.782614	0.748541	0.698543	0.81089	0.804919	0.825749	0.871494	0.828918	0.522178	0.730312	0.831142	-0.0115902	0.43348	0.00729085	0.449521
cg22645776	LOC11927817	693175	0.90636	0.909775	0.909939	0.90531	0.880134	0.902111	0.88745	0.888068	0.924144	0.961122	0.912193	0.8961	0.896313	0.882264	-0.00430498	0.398155	0.0165209	0.106967
cg24867981	LOC11927817	693176	0.731391	0.769221	0.731925	0.786042	0.859773	0.675963	0.917853	0.879215	0.748877	0.773161	0.853061	0.882775	0.845746	0.883962	0.0695569	0.114731	0.022802	0.310317
cg18252288	LOC11927817	693177	0.790246	0.753841	0.660999	0.716258	0.545789	0.305326	0.70172	0.458744	0.582282	0.501416	0.466265	0.860147	0.646402	0.635819	-0.181946	0.0575034	0.0505827	0.28709
cg26536240	ANKRD11	693178	0.867676	0.872514	0.870696	0.873112	0.681719	0.860395	0.556096	0.616007	0.916935	0.907105	0.873871	0.857396	0.86078	0.863743	-0.058607	0.260352	0.136967	0.0216091
cg16437021	ANKRD11	693179	0.817399	0.769472	0.800373	0.830859	0.809806	0.809195	0.79789	0.820054	0.83947	0.86231	0.839273	0.823613	0.835571	0.829369	0.0313797	0.0331732	0.0269048	0.00230104
cg26682467	LOC11927817	693180	0.894761	0.921653	0.900536	0.913415	0.877808	0.903074	0.874786	0.899247	0.928952	0.928376	0.913687	0.874417	0.879321	0.874283	-0.010882	0.252715	0.0050278	0.348652
cg10459935	LOC11927817	693181	0.855234	0.876257	0.891828	0.884221	0.82448	0.874713	0.863478	0.842148	0.918719	0.906934	0.864591	0.851447	0.870962	0.879084	0.00697209	0.36424	0.0184781	0.121825
cg08585458	LOC11927817	693182	0.776597	0.857942	0.804859	0.805611	0.875684	0.82363	0.844298	0.87635	0.837245	0.815253	0.872541	0.825865	0.831904	0.815217	0.0184353	0.219836	-0.00540122	0.370259
cg19728949	LOC11927817	693183	0.910779	0.929231	0.939779	0.88978	0.910312	0.89803	0.910902	0.896488	0.882003	0.828665	0.905751	0.91022	0.910444	0.881803	-0.0229899	0.132913	-0.0210673	0.0911236
cg26046074	ANKRD11	693184	0.899146	0.873313	0.885477	0.848799	0.829431	0.852686	0.881054	0.873635	0.89211	0.883228	0.874668	0.8719	0.861678	0.854004	-0.0188407	0.101738	0.0110842	0.158903
cg08046466	ANKRD11	693185	0.866888	0.90393	0.892981	0.91371	0.897094	0.701226	0.868234	0.893734	0.845808	0.881167	0.8059	0.879291	0.848594	0.878606	-0.0265469	0.271153	-0.00460222	0.448549
cg05665651	ANKRD11	693186	0.766598	0.734509	0.739444	0.739273	0.708659	0.621828	0.640938	0.760656	0.692002	0.68001	0.758475	0.700742	0.71297	0.751812	-0.0416526	0.117129	0.0142022	0.304209
cg05509965	ANKRD11	693187	0.779064	0.786267	0.774621	0.808681	0.734536	0.714499	0.74581	0.751939	0.793214	0.773838	0.743523	0.797563	0.71423	0.752478	-0.0239213	0.157497	0.00746005	0.349305
cg07619583	ANKRD11	693188	0.871168	0.896119	0.875654	0.853357	0.861166	0.877849	0.886733	0.873838	0.909274	0.896349	0.886675	0.881095	0.862842	0.87082	-0.00567261	0.32299	0.0130765	0.0770624
cg00623000	ANKRD11	693189	0.867129	0.861052	0.898267	0.901539	0.883433	0.860102	0.879261	0.898041	0.892664	0.908769	0.907681	0.879915	0.864163	0.877332	0.0235067	0.0349129	0.00164695	0.434511
cg02670718	ANKRD11	693190	0.443014	0.505156	0.374961	0.386997	0.221354	0.311077	0.236259	0.325942	0.210955	0.284934	0.255355	0.400215	0.407291	0.562943	-0.142561	0.0404366	0.0441841	0.238498
cg09300089	ANKRD11	693191	0.85255	0.89954	0.872332	0.896613	0.710351	0.862813	0.683097	0.687728	0.908799	0.860934	0.848502	0.869145	0.836157	0.860646	-0.0512855	0.204988	0.0785416	0.0477518
cg05320533	ANKRD11	693192	0.904329	0.866289	0.693831	0.688827	0.754649	0.88395	0.539507	0.503731	0.758955	0.738075	0.677611	0.900034	0.895609	0.916377	-0.139379	0.0950666	0.137028	0.0407472
cg02735333	ANKRD11	693193	0.911727	0.848965	0.891518	0.917282	0.73456	0.853785	0.617093	0.69547	0.925261	0.902467	0.907532	0.902743	0.926346	0.901593	-0.0323752	0.341199	0.126039	0.0143108
cg00232731	ANKRD11	693194	0.927826	0.941615	0.928686	0.938487	0.954509	0.938326	0.916242	0.921204	0.948202	0.929313	0.933939	0.9362	0.923379	0.957652	0.000791133	0.468167	0.005205	0.256033
cg16765487	ANKRD11	693195	0.891377	0.881486	0.901825	0.858134	0.876304	0.864755	0.893236	0.876008	0.908985	0.954746	0.88072	0.885968	0.877755	0.867483	0.000728708	0.485043	0.0175654	0.129722
cg02027221	ANKRD11	693196	0.833645	0.863291	0.852986	0.85362	0.811566	0.786165	0.837501	0.848799	0.882009	0.865784	0.843033	0.867387	0.825895	0.829666	-0.00643353	0.375148	0.0205228	0.0939638
cg00377239	ANKRD11	693197	0.864095	0.866633	0.859382	0.872369	0.810909	0.839301	0.839013	0.847718	0.867188	0.899938	0.664913	0.84827	0.858678	0.836088	-0.0283833	0.259775	-0.0156029	0.332959
cg08726900	ANKRD11	693198	0.886466	0.87234	0.911408	0.910745	0.905469	0.890906	0.893105	0.894315	0.90469	0.872879	0.881916	0.89816	0.890095	0.890326	0.0159314	0.0459622	-0.0113133	0.0438769
cg05288253	ANKRD11	693199	0.81978	0.846558	0.821714	0.843044	0.797071	0.805333	0.671082	0.846022	0.850325	0.853191	0.856347	0.824205	0.845891	0.827156	-0.0130541	0.366094	0.0454746	0.0620355
cg03790522	ANKRD11	693200	0.756669	0.758523	0.770631	0.714987	0.732039	0.712916	0.618871	0.868221	0.887421	0.927268	0.902957	0.640152	0.77291	0.863337	0.026713	0.366045	0.0960636	0.0565972
cg03648679	ANKRD11	693201	0.0409477	0.0598927	0.0361817	0.0130027	0.0530547	0.0314329	0.0444449	0.0416588	0.0853239	0.00819284	0.0285106	0.0382033	0.00795078	0.0359717	-0.0150928	0.17997	-0.00260378	0.421886
cg05175606	ANKRD11	693202	0.0725098	0.0950578	0.0762271	0.0681364	0.0476617	0.0611423	0.0616913	0.0526123	0.102592	0.0703089	0.067128	0.0766197	0.0655823	0.0647466	-0.0159131	0.0812637	0.0132511	0.0485162
cg08392591	ANKRD11	693203	0.0864394	0.057405	0.0846361	0.0885649	0.0822314	0.0620898	0.0641344	0.0791327	0.0982824	0.0672406	0.0606181	0.0596391	0.0651605	0.0668571	0.00129337	0.451516	-0.00716525	0.178159
cg00559967	ANKRD11	693205	0.0117883	0.0185324	0.0209333	0.0119258	0.0326819	0.0147323	0.0322322	0.0173794	0.037981	0.0209153	0.0172245	0.0248861	0.0233323	0.0176906	0.0074992	0.114671	0.00202414	0.340535
cg08020574	ANKRD11	693206	0.0356281	0.046971	0.0430086	0.0235207	0.0445239	0.0407426	0.0224494	0.039074	0.0493863	0.0228537	0.0360319	0.0334074	0.0280671	0.0358939	-0.00638627	0.184738	-0.00127981	0.409768
cg09938965	ANKRD11	693207	0.0457162	0.0432561	0.0526136	0.0480856	0.0657307	0.0430468	0.0590072	0.0661216	0.0531684	0.0285049	0.059891	0.0502734	0.0676463	0.0654339	0.0104741	0.119859	-0.00161459	0.410933
cg04329264	ANKRD11	693208	0.00558731	0.00505884	0.00485234	0.00407235	0.0107809	0.00711198	0.000544196	0.00285517	0.00544698	0.00846756	0.00517099	0.0100098	0.0146893	0.000148179	0.000856068	0.394535	0.00228599	0.189866
cg26458567	ANKRD11	693209	0.00927762	0.0132583	0.00361124	0.00649397	0.00870376	0.00350062	0.00889568	0.00390378	0.000961847	0.00207537	0.0060164	0.0135501	0.0113091	0.0113176	-0.00457301	0.0784547	0.00168689	0.248726
cg13918581	ANKRD11	693210	0.0579117	0.0483921	0.0432818	0.0432331	0.047479	0.0351035	0.0524542	0.0359905	0.0504126	0.053499	0.0486472	0.0511525	0.0578431	0.0511434	-0.00563191	0.153131	0.00919261	0.00612754
cg06477423	ANKRD11	693211	0.0312355	0.0300496	0.0363349	0.0267065	0.0320495	0.034981	0.0327423	0.0343131	0.0435799	0.0306522	0.018495	0.0379835	0.0369682	0.0263774	0.00195608	0.344541	-0.000511848	0.449671
cg06447369	ANKRD11	693212	0.00749993	0.00975587	0.00951779	0.00107639	0.0116931	0.0103213	0.0148404	0.0105357	0.00436149	0	0.00692007	0.0095383	0.00866345	0.0115379	-0.000377399	0.454813	-0.00282727	0.144633
cg02744123	ANKRD11	693213	0.0261792	0.0230415	0.0266368	0.0359199	0.025336	0.0219361	0.0227949	0.0194193	0.0409633	0.0298185	0.0294025	0.032525	0.0167938	0.029131	0.00294611	0.28661	0.00443187	0.144155
cg09971754	ANKRD11	693214	0.0357202	0.0257277	0.0250759	0.0236871	0.0238279	0.0168375	0.0204402	0.0198576	0.0309285	0.0219388	0.00752902	0.0395848	0.0136119	0.0182602	-0.00892571	0.086594	0.0003545	0.472085
cg06012574	ANKRD11	693215	0.0421218	0.0536521	0.0633497	0.043456	0.0417761	0.0444941	0.0517849	0.0490355	0.0481107	0.0542119	0.0384475	0.067632	0.0555234	0.0535866	0.00306376	0.324648	0.00393597	0.228281
cg04337688	ANKRD11	693216	0.0313239	0.0466323	0.0516213	0.0690711	0.0550581	0.0408818	0.0429363	0.0469416	0.0465696	0.0459574	0.041944	0.0533845	0.0365131	0.0347201	0.00815512	0.140413	-0.00790359	0.0746811
cg27641820	ANKRD11	693217	0.0349111	0.051452	0.0458628	0.0461379	0.0448149	0.0462044	0.0418275	0.0358062	0.0442781	0.0567697	0.0501161	0.041822	0.0400437	0.0428913	0.00153299	0.372762	0.00254451	0.212993
cg08098402	ANKRD11	693218	0.0560405	0.063898	0.058778	0.0422268	0.0518422	0.0613134	0.0455894	0.0488421	0.0612478	0.048099	0.0331806	0.0576955	0.0375205	0.0408888	-0.0110339	0.071363	-0.00499328	0.193248
cg03852963	ANKRD11	693219	0.0970458	0.0703746	0.0947782	0.0825231	0.0791356	0.069671	0.086398	0.0706646	0.0824156	0.0862503	0.0753581	0.0723308	0.0670364	0.0791413	-0.0049016	0.257017	-0.00343967	0.246619
cg06287395	ANKRD11	693220	0.0544568	0.0307984	0.0473554	0.0442537	0.0144827	0.026245	0.0396982	0.0537419	0.0138115	0	0.0395097	0.0363596	0.0158012	0.033362	-0.0122425	0.172874	-0.0144888	0.0641675
cg02216295	ANKRD11	693221	0.0563642	0	0.00591858	0.0207782	0.018181	0.0303516	0.0195825	0.0235727	0.00986044	0.00659594	0.0270701	0.0338213	0.0188997	0.0123527	-0.00926673	0.207586	-0.0016307	0.384971
cg26666886	ANKRD11	693222	0.0846988	0.115704	0.0758197	0.0638583	0.0754086	0.0598067	0.0785715	0.100461	0.0577282	0.0792081	0.0589869	0.0648899	0.0709247	0.079857	-0.0280747	0.00848184	-0.00705513	0.169675
cg08438650	ANKRD11	693223	0.271646	0.302187	0.214865	0.213933	0.305672	0.417848	0.278709	0.287606	0.246851	0.175886	0.31616	0.404871	0.252089	0.258063	-0.00587056	0.457219	-0.0107854	0.405648
cg26608982		693224	0.537579	0.544415	0.771833	0.767023	0.778232	0.766266	0.800543	0.795958	0.804251	0.802603	0.804145	0.794785	0.781033	0.820996	0.249642	9.04179e-11	0.0213264	0.0124449
cg17289913		693225	0.837867	0.844293	0.875275	0.905084	0.859555	0.860581	0.867044	0.842396	0.877223	0.871299	0.858781	0.860192	0.884842	0.857867	0.0272647	0.019632	4.495e-05	0.498202
cg20022486		693226	0.671968	0.668121	0.705983	0.775644	0.700368	0.86242	0.928853	0.911488	0.709323	0.902584	0.918143	0.882	0.792555	0.674298	0.143594	0.0339329	-0.000975333	0.493596
cg03898227		693227	0.901738	0.875586	0.905869	0.894107	0.884973	0.907158	0.89663	0.906513	0.91627	0.935053	0.880467	0.878366	0.888563	0.89303	0.0102548	0.215246	-0.000583167	0.476964
cg14975955		693228	0.878126	0.861294	0.901278	0.900286	0.861482	0.860042	0.873233	0.858655	0.893698	0.913145	0.889682	0.877984	0.868473	0.883338	0.012065	0.19421	0.0118904	0.137244
cg02376952		693229	0.883208	0.892034	0.877704	0.88729	0.856733	0.838251	0.842255	0.863822	0.879378	0.916853	0.876424	0.868545	0.875814	0.839652	-0.0190609	0.136159	0.015102	0.132852
cg00653025		693230	0.889511	0.834504	0.856711	0.88465	0.830173	0.854474	0.878325	0.853868	0.84458	0.871317	0.814529	0.825256	0.857698	0.85302	-0.00995753	0.290826	-0.0153003	0.111134
cg15705079		693231	0.393003	0.419417	0.596862	0.52433	0.465203	0.555771	0.425949	0.669646	0.512236	0.30915	0.565114	0.589729	0.555962	0.603191	0.124885	0.0492106	-0.017063	0.386109
cg01287428		693232	0.128711	0.107691	0.148319	0.174262	0.0916082	0.0907324	0.113517	0.0885404	0.101595	0.106817	0.120747	0.128865	0.205949	0.101684	0.00451862	0.434703	0.00977956	0.332308
cg12032923		693233	0.825076	0.891491	0.849541	0.883812	0.836268	0.866177	0.892095	0.867405	0.893179	0.890057	0.90191	0.900171	0.834685	0.871629	0.0156272	0.227098	0.0160559	0.129871
cg15206445	SPG7	693234	0.843836	0.814209	0.785335	0.775719	0.819222	0.573066	0.839365	0.845374	0.861768	0.842046	0.850911	0.63608	0.630838	0.495944	-0.0827166	0.195829	-0.0534157	0.246612
cg09560549	SPG7	693235	0.885824	0.875642	0.890085	0.859011	0.850804	0.876351	0.877975	0.870829	0.799167	0.718149	0.759499	0.874964	0.86217	0.864981	-0.0387342	0.172859	-0.0576877	0.0295038
cg16428612	SPG7	693236	0.712278	0.631433	0.732654	0.68539	0.823125	0.672911	0.880412	0.90393	0.843229	0.73544	0.827094	0.677594	0.766046	0.748775	0.102861	0.0546528	-0.0167076	0.367065
cg07474682	SPG7	693237	0.388287	0.349793	0.507982	0.446093	0.480543	0.427614	0.459062	0.477202	0.487555	0.745503	0.373996	0.472051	0.411502	0.582967	0.120299	0.0566046	0.0458465	0.217004
cg07924503	SPG7	693238	0.616792	0.621584	0.808293	0.802471	0.827687	0.830866	0.833719	0.858206	0.839998	0.810485	0.850816	0.846446	0.838975	0.614809	0.194376	0.000745014	-0.0266189	0.252013
cg14842600	SPG7	693239	0.089604	0.075629	0.132452	0.0691475	0.129118	0.102773	0.071697	0.0626672	0.164307	0.101953	0.113716	0.231313	0.109148	0.0868149	0.0319758	0.185858	0.0398993	0.0745712
cg02244288	SPG7	693240	0.126193	0.11257	0.263213	0.249206	0.316568	0.0890071	0.269792	0.118708	0.292146	0.354462	0.349913	0.393151	0.141546	0.090026	0.124597	0.0703296	0.0524582	0.213089
cg08897854	SPG7	693241	0.0161315	0.0161216	0.0236951	0.0261535	0.0121318	0.00845587	0.00465779	0	0.0310334	0.0208447	0	0.00791971	0.00911456	0.029114	-0.00169982	0.419515	0.00382206	0.289698
cg06640241	SPG7	693242	0.0864478	0.0956409	0.0877995	0.0702209	0.0674832	0.0390072	0.061369	0.0706375	0.0907414	0.0759492	0.0549956	0.0814179	0.0705994	0.0736702	-0.0207201	0.0350547	0.00847605	0.160495
cg16475925	SPG7	693243	0.0215588	0.0292365	0.0018294	0.0316049	0.0157584	0.02884	0.0196995	0.0247742	0.0257572	0.0228592	0.0206322	0.0275641	0.0240371	0.0164936	-0.00374348	0.267701	0.00247287	0.304798
cg05671791	SPG7	693244	0.0370797	0.00315361	0.0239133	0.0231599	0.0114572	0.0246843	0.0167367	0.0210995	0.00191234	0.0199038	0.00730366	0.0222771	0.014806	0.0103831	-0.00364692	0.318769	-0.00741082	0.0394999
cg22056637	SPG7	693245	0.0109967	0.0197948	0.0223763	0.0254727	0.0105344	0.00644493	0.00532564	0.0118703	0.021734	0.0146076	0.00908204	0.0156965	0.0208005	0.0100989	-0.000892107	0.432026	0.00166588	0.344146
cg02187348	SPG7	693246	0.0163147	0.0229377	0.0147454	0.0201085	0.0179134	0.0207128	0.0178372	0.0238753	0.0214579	0.0183563	0.0164567	0.0117344	0.0182543	0.0185931	-0.00128913	0.309797	-0.00172328	0.184674
cg02034447	SPG7	693247	0.0150033	0.0274879	0.0258749	0.0327479	0.0317228	0.023439	0.0201454	0.0207715	0.0266556	0.0260958	0.0306214	0.0209854	0.024436	0.0128909	0.00345328	0.23112	-0.00216939	0.2649
cg04879696	SPG7	693248	0.0648522	0.0762304	0.0757239	0.087209	0.0640409	0.0351438	0.0545867	0.0623375	0.0813499	0.0879609	0.0572234	0.0756894	0.0581429	0.0504643	-0.0047186	0.349025	0.00529816	0.296125
cg03412566	SPG7	693249	0.0607896	0.0525714	0.0796467	0.0822345	0.0724509	0.0367243	0.0477068	0.0638038	0.0490784	0.0475788	0.0530301	0.0487252	0.0378304	0.0374509	-0.00199211	0.434631	-0.0181455	0.0220892
cg07173670	SPG7	693250	0.0468438	0.0493377	0.13581	0.14168	0.142879	0.0590753	0.170198	0.0450676	0.203571	0.0562552	0.310118	0.0374409	0.0453581	0.0444324	0.0678997	0.146173	0.00041087	0.496868
cg02012242	SPG7	693251	0.780901	0.806042	0.798857	0.769974	0.751428	0.803485	0.763892	0.759325	0.778577	0.79051	0.769322	0.798575	0.795593	0.805665	-0.0113712	0.222045	0.0152134	0.0868767
cg11910237	SPG7	693252	0.65075	0.605153	0.29008	0.297831	0.153109	0.580807	0.0674148	0.0586661	0.068384	0.0806737	0.0803047	0.610747	0.601066	0.596047	-0.337524	0.0396716	0.0982191	0.252915
cg06948823	SPG7	693253	0.902764	0.884901	0.85771	0.918671	0.879532	0.889965	0.86907	0.87596	0.892234	0.913297	0.896965	0.879711	0.890317	0.89036	-0.00601645	0.324427	0.011996	0.122235
cg07426622	SPG7	693254	0.887123	0.909194	0.902126	0.906212	0.862636	0.850041	0.897586	0.887429	0.913372	0.912757	0.870523	0.885767	0.871662	0.882336	-0.0112878	0.237115	0.00506467	0.343672
cg13460622	SPG7	693255	0.888674	0.893868	0.930063	0.87573	0.892441	0.902515	0.879916	0.882955	0.905772	0.919136	0.889049	0.886066	0.890639	0.890592	0.00413518	0.366835	0.0029391	0.384798
cg13322663	SPG7	693256	0.916806	0.936338	0.930275	0.907895	0.872716	0.855912	0.898408	0.896572	0.935855	0.949543	0.930104	0.899467	0.884693	0.916405	-0.0200849	0.171544	0.0257148	0.0537061
cg26488985	SPG7	693257	0.813296	0.797101	0.805504	0.817682	0.774252	0.750281	0.747727	0.744629	0.825769	0.860315	0.744314	0.753903	0.742976	0.765962	-0.0274221	0.182293	0.0088605	0.358955
cg16753134	SPG7	693258	0.859879	0.835735	0.831394	0.833179	0.81782	0.820867	0.823587	0.831358	0.860414	0.860918	0.845944	0.850588	0.826123	0.837899	-0.0111327	0.174324	0.0206137	0.00348428
cg08318985	SPG7	693259	0.826347	0.826454	0.828485	0.814535	0.77557	0.818819	0.808457	0.807321	0.835575	0.854423	0.813361	0.841425	0.825963	0.815558	-0.00644286	0.332929	0.0221865	0.0235148
cg02457207	SPG7	693260	0.856811	0.827399	0.862522	0.817401	0.830252	0.861344	0.847567	0.864247	0.862498	0.827509	0.842416	0.881652	0.838955	0.859478	0.00754809	0.305792	0.00486265	0.337592
cg08609400	SPG7	693261	0.963548	0.965312	0.971098	0.958041	0.961527	0.979202	0.980738	0.980232	0.956278	0.967878	0.983026	0.913147	0.967829	0.972059	0.00149113	0.457916	-0.01177	0.151006
cg16521110	SPG7	693262	0.808748	0.82573	0.802532	0.816803	0.764411	0.782949	0.7799	0.797242	0.793914	0.829776	0.787135	0.797365	0.799722	0.790276	-0.02207	0.0537794	0.00905838	0.19016
cg03361695	SPG7	693263	0.814412	0.800915	0.810122	0.809165	0.807702	0.762858	0.78229	0.803759	0.807488	0.873155	0.803199	0.795522	0.785428	0.800548	-0.00422681	0.414561	0.0149073	0.172646
cg07391271	SPG7	693264	0.944265	0.88253	0.910015	0.927597	0.911591	0.920845	0.901213	0.903311	0.915762	0.926681	0.914892	0.936018	0.896156	0.911013	0.00119327	0.46384	0.00432515	0.273735
cg07130392	SPG7	693265	0.97192	0.964813	0.963468	0.959434	0.9802	0.976425	0.980723	0.971212	0.961971	0.973937	0.976035	0.968191	0.966139	0.966149	0.0019568	0.360531	-0.0031732	0.234655
cg05484508	SPG7	693266	0.976662	0.970689	0.969129	0.960261	0.964427	0.979349	0.97688	0.969492	0.976463	0.979118	0.983145	0.962887	0.972137	0.968683	-0.00184463	0.368648	0.00381558	0.193175
cg01858381	SPG7	693267	0.846521	0.942708	0.91019	0.914919	0.934441	0.886604	0.885509	0.912242	0.955313	0.901943	0.889421	0.877325	0.889808	0.87919	0.00846111	0.359121	-0.00848412	0.280128
cg27528975	SPG7	693268	0.916969	0.90787	0.905254	0.937284	0.908963	0.895113	0.901124	0.893357	0.92571	0.895244	0.900499	0.904794	0.921154	0.863994	-0.00804541	0.283183	-0.00495012	0.332956
cg03255778	SPG7	693269	0.881036	0.863114	0.845197	0.885542	0.884136	0.886831	0.878825	0.861073	0.912374	0.960206	0.892497	0.874134	0.865547	0.898734	0.0150165	0.248492	0.0269812	0.0550994
cg03286774	SPG7	693270	0.862613	0.91838	0.855541	0.898976	0.880368	0.864409	0.877404	0.896352	0.814862	0.642476	0.890626	0.884574	0.894888	0.855731	-0.0358124	0.254499	-0.0483155	0.128332
cg02627286	SPG7	693271	0.949893	0.974275	0.962176	0.961903	0.958459	0.95735	0.971178	0.964525	0.977141	0.979875	0.952436	0.963569	0.964245	0.969441	0.00310727	0.332113	0.00518605	0.141185
cg08845973	SPG7	693272	0.880569	0.887376	0.880371	0.891612	0.882341	0.871886	0.894152	0.886526	0.911269	0.879723	0.87592	0.878238	0.889331	0.863585	-0.000226425	0.490147	-0.00147012	0.422919
cg08344135	SPG7	693273	0.893016	0.898085	0.895381	0.90108	0.864991	0.885015	0.896434	0.874057	0.906728	0.913172	0.893971	0.884551	0.899315	0.903479	-0.00236933	0.409689	0.0140431	0.0381911
cg15473617	SPG7	693274	0.828208	0.842257	0.803067	0.801859	0.83818	0.887451	0.893324	0.86185	0.840844	0.729892	0.83786	0.846142	0.824467	0.828154	-0.00247506	0.469334	-0.0297287	0.124283
cg16743903	SPG7	693275	0.934388	0.916453	0.940615	0.928794	0.948896	0.937281	0.933982	0.933735	0.955571	0.919277	0.953958	0.958008	0.950128	0.948538	0.0169779	0.045098	0.0103626	0.0706832
cg10448954	SPG7	693276	0.842272	0.883651	0.890076	0.821452	0.901864	0.895949	0.894459	0.898226	0.834121	0.838221	0.887421	0.901218	0.898686	0.861309	0.0139551	0.275085	-0.0135079	0.229116
cg07966110	SPG7	693277	0.88018	0.881344	0.896331	0.876546	0.891599	0.83665	0.903721	0.872506	0.862226	0.869842	0.887244	0.895217	0.778006	0.876459	-0.0102332	0.345302	-0.0180598	0.193642
cg01730585	SPG7	693278	0.833525	0.842923	0.83236	0.809828	0.812301	0.835764	0.798519	0.83437	0.860098	0.843395	0.84377	0.837893	0.813885	0.81879	-0.00980965	0.233433	0.0157815	0.0640417
cg14792212	SPG7	693279	0.866352	0.897454	0.881662	0.885988	0.873136	0.886844	0.871291	0.887921	0.895277	0.892871	0.874444	0.898672	0.895686	0.894108	0.00458847	0.298773	0.0107024	0.0218544
cg18082395	SPG7	693280	0.938561	0.940559	0.900652	0.947141	0.924903	0.92462	0.927737	0.946806	0.925962	0.898739	0.949394	0.931604	0.909829	0.922147	-0.0137655	0.143074	-0.00569743	0.291599
cg08197981	SPG7	693281	0.878029	0.903591	0.886158	0.891675	0.867915	0.875959	0.855276	0.868999	0.90259	0.926513	0.886324	0.870042	0.872862	0.895876	-0.007461	0.309141	0.0180373	0.0525564
cg04599944	SPG7	693282	0.823254	0.843695	0.903026	0.889021	0.902998	0.755618	0.89935	0.910124	0.837866	0.798443	0.911843	0.672202	0.796589	0.883939	0.0132771	0.408236	-0.0598757	0.0932511
cg05187422	SPG7	693283	0.932715	0.901545	0.951677	0.950212	0.912847	0.904952	0.924273	0.913494	0.940946	0.941481	0.925332	0.925528	0.922981	0.928232	0.0113669	0.179028	0.00450773	0.311266
cg03586649	SPG7	693284	0.891081	0.876683	0.904113	0.900288	0.898106	0.874142	0.893413	0.898733	0.890779	0.90465	0.893407	0.874732	0.879521	0.87732	0.0068852	0.220611	-0.00806457	0.11898
cg04992603	SPG7	693285	0.718189	0.718389	0.723398	0.734863	0.709495	0.746832	0.709035	0.737667	0.737159	0.759491	0.731167	0.719284	0.722963	0.743302	0.0129321	0.132441	0.00867942	0.171919
cg07014127	SPG7	693286	0.879365	0.892457	0.86754	0.892782	0.843466	0.875135	0.84471	0.858439	0.909406	0.878426	0.867297	0.82993	0.858942	0.859959	-0.0204084	0.114476	0.00364785	0.393742
cg04002220	SPG7	693287	0.849055	0.843517	0.853047	0.860057	0.875597	0.89124	0.861218	0.87703	0.848859	0.883121	0.887307	0.858268	0.876265	0.846419	0.0219162	0.0380732	-0.0029915	0.376855
cg07452625	SPG7	693288	0.839228	0.853908	0.861002	0.846223	0.834788	0.840678	0.832118	0.857377	0.86225	0.879229	0.874206	0.854725	0.849479	0.847981	0.00676984	0.272053	0.0159473	0.0253501
cg03169557	SPG7	693289	0.98699	0.993529	0.993421	0.983513	0.988136	0.979753	0.98284	0.979224	0.986805	0.987329	0.987265	0.98226	0.977862	0.982079	-0.0060524	0.0518913	-0.0005477	0.422042
cg18106933	SPG7	693290	0.824871	0.852835	0.872655	0.851373	0.885497	0.900355	0.875488	0.901068	0.896297	0.934432	0.908167	0.877684	0.841532	0.912323	0.0492192	0.0138348	0.0140001	0.189891
cg25191519	SPG7	693291	0.808047	0.805597	0.780977	0.791673	0.794087	0.809137	0.810097	0.804901	0.813964	0.813808	0.808782	0.817381	0.814055	0.829534	0.000544417	0.477655	0.0177752	0.00454756
cg21497947	SPG7	693292	0.859014	0.829109	0.849031	0.829496	0.84483	0.87784	0.853383	0.85853	0.862192	0.870695	0.853848	0.859105	0.871441	0.867037	0.0140573	0.108229	0.0118676	0.0631242
cg20872159	SPG7	693293	0.86382	0.868213	0.872613	0.867899	0.872084	0.880726	0.865916	0.87791	0.889757	0.907853	0.861327	0.868825	0.913512	0.853393	0.0116348	0.197749	0.00958655	0.191121
cg08905080	SPG7	693294	0.787439	0.797637	0.813569	0.81285	0.78786	0.813	0.799676	0.805371	0.799486	0.797285	0.791421	0.634722	0.82164	0.821111	-0.00103873	0.489038	-0.0277768	0.183047
cg04506765	SPG7	693295	0.858275	0.85682	0.838254	0.880159	0.85629	0.871718	0.863381	0.862149	0.870224	0.895747	0.86005	0.868752	0.864456	0.86615	0.00889646	0.19605	0.00890468	0.140204
cg22982157	SPG7	693296	0.909971	0.886363	0.900642	0.898789	0.890115	0.887127	0.887033	0.900368	0.908599	0.937561	0.883684	0.895255	0.916209	0.895394	0.00189799	0.436394	0.0121049	0.0869734
cg00439318	SPG7	693297	0.870366	0.881169	0.871317	0.91827	0.879664	0.893883	0.909179	0.856238	0.902339	0.928856	0.894653	0.890712	0.911292	0.904057	0.0209374	0.0941017	0.0172263	0.0755397
cg27136755	SPG7	693298	0.931408	0.911871	0.928943	0.919199	0.877042	0.890556	0.886453	0.894642	0.891035	0.886428	0.846421	0.918829	0.911682	0.893569	-0.0262398	0.0694974	-0.0081452	0.275908
cg10091053	SPG7	693299	0.821403	0.843765	0.832163	0.873269	0.838629	0.842646	0.83169	0.838226	0.856596	0.835915	0.855711	0.855116	0.847079	0.853968	0.0141664	0.0864242	0.0079601	0.14517
cg02207944	SPG7	693300	0.834696	0.833659	0.83034	0.835313	0.865334	0.875958	0.850221	0.862138	0.841484	0.857129	0.871238	0.873376	0.857784	0.874641	0.0237355	0.0301714	0.00939128	0.160704
cg03740221	SPG7	693301	0.90112	0.915984	0.902878	0.917129	0.898054	0.901485	0.916358	0.920387	0.91991	0.923035	0.900023	0.915254	0.9109	0.90464	0.00228535	0.373873	0.00291187	0.298812
cg00855299	SPG7	693302	0.973853	0.95118	0.967491	0.940191	0.96516	0.972128	0.972273	0.95551	0.979809	0.970821	0.962391	0.961129	0.946155	0.948853	-0.000690792	0.471507	-0.000599217	0.467956
cg01648887	SPG7	693303	0.886582	0.9135	0.914536	0.921621	0.892025	0.885495	0.913833	0.897643	0.9351	0.943057	0.90187	0.897656	0.892162	0.894415	0.00741026	0.303152	0.00651772	0.281023
cg06297023	SPG7	693304	0.924564	0.880295	0.881905	0.888963	0.886621	0.877529	0.898042	0.893743	0.898708	0.880686	0.889318	0.903912	0.884415	0.893605	-0.0126423	0.0943204	0.00397338	0.209236
cg07394491	SPG7	693305	0.853141	0.864363	0.828896	0.853195	0.842692	0.859506	0.845205	0.845972	0.872538	0.874489	0.85892	0.854676	0.870231	0.853229	-0.00378939	0.35493	0.0181029	0.00513809
cg03338071	SPG7	693306	0.854444	0.851022	0.8511	0.831147	0.826914	0.83722	0.831275	0.846542	0.867361	0.868402	0.85041	0.858159	0.842986	0.858195	-0.00525718	0.308938	0.0202189	0.00234389
cg08362308	SPG7	693307	0.842393	0.842072	0.865859	0.851224	0.816285	0.855899	0.852327	0.87613	0.878188	0.882192	0.83927	0.883271	0.871663	0.889178	0.0212248	0.0991315	0.0210065	0.0434195
cg12774921	SPG7	693308	0.576421	0.569907	0.576464	0.579318	0.567113	0.576142	0.538909	0.563761	0.602951	0.644026	0.554151	0.562345	0.547679	0.573187	0.00067335	0.486989	0.013772	0.206785
cg00750074	SPG7	693309	0.919519	0.910508	0.927468	0.923702	0.916875	0.895271	0.930226	0.910025	0.932239	0.946816	0.917395	0.889463	0.891907	0.918428	0.00163777	0.450375	-0.00121933	0.455249
cg10227312	SPG7	693310	0.940431	0.930922	0.959415	0.94929	0.934928	0.923349	0.933482	0.941214	0.949812	0.969945	0.942959	0.951122	0.95402	0.932318	0.00947792	0.172818	0.00974983	0.104881
cg08850438	SPG7	693311	0.895048	0.903325	0.890752	0.890897	0.899757	0.890001	0.890533	0.890955	0.886966	0.907003	0.879754	0.890115	0.899369	0.899362	-0.00623086	0.136656	0.00161222	0.358874
cg00213643	SPG7	693312	0.948327	0.961372	0.831875	0.939182	0.951226	0.957625	0.973178	0.969378	0.96769	0.961209	0.961313	0.947542	0.951808	0.966195	-0.00666452	0.407373	0.0222154	0.166933
cg06198975	SPG7	693313	0.837493	0.854929	0.850539	0.85163	0.842111	0.865465	0.855048	0.858247	0.827017	0.911918	0.868813	0.79955	0.866708	0.861708	0.00868498	0.333146	0.00211237	0.449101
cg04186815	SPG7	693314	0.904427	0.901227	0.888878	0.92282	0.89863	0.892392	0.921539	0.907141	0.899775	0.915741	0.904358	0.910699	0.926966	0.905464	0.00503967	0.290281	0.0052673	0.238974
cg14060774	SPG7	693315	0.865804	0.834767	0.853451	0.846903	0.864594	0.884817	0.835073	0.863858	0.872116	0.903422	0.868727	0.867221	0.868054	0.889638	0.0178708	0.119392	0.0200804	0.0278737
cg07664277	SPG7	693316	0.975279	0.98361	0.847642	0.914161	0.971629	0.957897	0.975282	0.966044	0.964087	0.990517	0.969685	0.956804	0.974113	0.977522	-0.0239962	0.206566	0.0333457	0.0708758
cg04864846	SPG7	693317	0.739386	0.747096	0.70218	0.717071	0.762991	0.707282	0.728208	0.764349	0.767261	0.742646	0.753281	0.755882	0.740333	0.724661	-0.00439528	0.398243	0.0169972	0.104768
cg04190776	SPG7	693318	0.943042	0.944896	0.956321	0.953217	0.917401	0.923079	0.941416	0.921862	0.960682	0.937733	0.926523	0.94507	0.92805	0.945493	-0.0058983	0.29517	0.00504223	0.287125
cg08171930	SPG7	693319	0.890858	0.852326	0.917908	0.892329	0.887919	0.904741	0.901288	0.903577	0.889997	0.902004	0.897823	0.88673	0.901073	0.906303	0.027716	0.00443921	-0.00397205	0.234454
cg27379520	SPG7	693320	0.985037	0.96901	0.971069	0.98758	0.981305	0.975522	0.989371	0.987966	0.976533	0.99185	0.976961	0.988511	0.97711	0.965992	0.00379105	0.285296	-0.00264253	0.30071
cg25673843	SPG7	693321	0.851447	0.838778	0.823712	0.834643	0.815849	0.837398	0.816485	0.817271	0.85095	0.872107	0.833915	0.837115	0.838937	0.842508	-0.0100384	0.208985	0.0216957	0.00546906
cg16752236	SPG7	693322	0.795206	0.827824	0.850279	0.875933	0.840132	0.873811	0.844294	0.857745	0.88276	0.865839	0.854799	0.863237	0.847525	0.85528	0.0477876	0.000469966	0.00454095	0.289717
cg07632556	SPG7	693323	0.944496	0.902245	0.835599	0.884436	0.880538	0.909069	0.915193	0.89831	0.924361	0.945589	0.886921	0.90713	0.891762	0.882192	-0.0266118	0.11525	0.0191347	0.121563
cg04819538	SPG7	693324	0.918855	0.891894	0.902616	0.872539	0.869086	0.873865	0.862578	0.874553	0.917724	0.918981	0.872442	0.860637	0.868896	0.884193	-0.0238653	0.074157	0.0112725	0.180615
cg08838096	SPG7	693325	0.905846	0.887898	0.895626	0.874292	0.85644	0.881368	0.878836	0.868783	0.888453	0.914302	0.891179	0.889754	0.892256	0.885138	-0.01217	0.145693	0.0176229	0.0139024
cg27341915	SPG7	693326	0.869538	0.825265	0.792718	0.852264	0.776338	0.821754	0.80765	0.801989	0.842144	0.875204	0.799475	0.8303	0.836062	0.822303	-0.0258849	0.125243	0.0254626	0.0575095
cg08773078	SPG7	693327	0.90846	0.877227	0.886343	0.871201	0.888801	0.900518	0.884817	0.892145	0.842721	0.877914	0.883344	0.903765	0.900352	0.881436	-0.00839715	0.263685	-0.0057156	0.284895
cg27131667	SPG7	693328	0.744234	0.744234	0.720702	0.765656	0.742678	0.763855	0.733716	0.761147	0.782285	0.800128	0.732012	0.778953	0.754667	0.765713	0.0142254	0.208005	0.0210007	0.0593438
cg22222614	SPG7	693329	0.909449	0.90204	0.887934	0.917569	0.883897	0.622029	0.866679	0.868601	0.89547	0.863263	0.877413	0.890587	0.884647	0.877567	-0.0444396	0.222001	0.0403728	0.193802
cg16677432	SPG7	693330	0.862566	0.867557	0.884249	0.88644	0.855882	0.859125	0.818603	0.845779	0.889443	0.873893	0.867374	0.864133	0.853325	0.863387	-0.00159203	0.45695	0.0102462	0.196397
cg04329477	SPG7	693331	0.529107	0.541137	0.475505	0.510251	0.574994	0.659025	0.567239	0.621888	0.483911	0.469476	0.502027	0.756494	0.626787	0.557017	0.0319294	0.312587	-0.00219845	0.483775
cg03568793	SPG7	693332	0.854993	0.8596	0.810563	0.836043	0.824083	0.826806	0.83185	0.806345	0.876656	0.820429	0.831133	0.847695	0.821108	0.848649	-0.0255166	0.0461879	0.0183304	0.0480117
cg01586332	SPG7	693333	0.811981	0.799495	0.771136	0.784042	0.786138	0.772325	0.794121	0.813111	0.806174	0.816714	0.819083	0.81657	0.82378	0.856255	-0.000783858	0.483063	0.0362837	0.00166341
cg09815235	SPG7	693334	0.851851	0.820395	0.845438	0.871018	0.846556	0.843262	0.868061	0.868249	0.869097	0.855199	0.835823	0.892246	0.852229	0.827223	0.0200768	0.0905674	-0.00179477	0.436642
cg01279634	SPG7	693335	0.493699	0.529171	0.599389	0.643895	0.502939	0.542645	0.451581	0.486046	0.482994	0.517322	0.532558	0.576635	0.605247	0.563418	0.0306208	0.241989	0.0086131	0.404497
cg01279418	SPG7	693336	0.938932	0.948574	0.928964	0.951239	0.929006	0.916869	0.948251	0.93631	0.926366	0.89799	0.946653	0.957155	0.941801	0.957185	-0.00727054	0.292998	0.00275155	0.400679
cg07110801	SPG7	693337	0.3925	0.420965	0.435484	0.443634	0.374691	0.305298	0.216048	0.135412	0.283106	0.141694	0.210479	0.246935	0.221294	0.502571	-0.113679	0.112171	-0.050748	0.247353
cg18264820	RPL13	693338	0.125027	0.114284	0.118519	0.126936	0.131075	0.145735	0.0969027	0.0840489	0.131225	0.125915	0.096511	0.130895	0.154513	0.0847317	-0.000738151	0.483077	0.00342901	0.405719
cg23877786	RPL13	693339	0.0497273	0.0339721	0.0323602	0.0549237	0.0261263	0.0343697	0.0509833	0.0429805	0.0586602	0.04612	0.0442851	0.0492442	0.0513636	0.0556948	0.00374293	0.319772	0.010604	0.032626
cg05547654	RPL13	693340	0.00891816	0.0170977	0.0128998	0.0250931	0.0134786	0.0131934	0.0191519	0.0116207	0.0121627	0.0178084	0.0170074	0.0251827	0.0204627	0.0140933	0.0038383	0.162356	0.00187994	0.262052
cg26585801	RPL13	693341	0.0873331	0.0731084	0.0780102	0.0876446	0.0671615	0.0714741	0.0747019	0.0834422	0.0847732	0.0831534	0.0669092	0.0770177	0.0685641	0.0768281	-0.00358074	0.269472	-0.000864772	0.422408
cg27576142	RPL13	693342	0.00988619	0.00981309	0.0081633	0.00755304	0.0120485	0.00900288	0.00687684	0.00262548	0.0129662	0.0069812	0.0105907	0.0303669	0.00519902	0.00444998	-0.000114301	0.491477	0.00404732	0.175984
cg03757109	RPL13	693343	0.0649417	0.0831808	0.0802973	0.0700226	0.0705077	0.0618167	0.0731185	0.0666294	0.0611639	0.0384124	0.0804798	0.0591012	0.0552151	0.0586926	-0.00943984	0.157323	-0.0115545	0.0425838
cg14220544	RPL13	693344	0.122605	0.114822	0.125636	0.114626	0.108996	0.108936	0.095003	0.097726	0.107455	0.129236	0.108192	0.129674	0.115058	0.0959515	-0.00733941	0.213623	0.00577407	0.217388
cg08723769	RPL13	693345	0.0453588	0.0447335	0.0681263	0.0534471	0.0434062	0.0370571	0.0497579	0.0473094	0.0520502	0.0360761	0.0522265	0.0660282	0.0548169	0.0434904	0.00526982	0.240817	0.000930708	0.43992
cg09554007	RPL13	693346	0.0993683	0.100587	0.106923	0.112123	0.0995587	0.0913363	0.110093	0.106314	0.103	0.10285	0.0950234	0.118465	0.103941	0.115361	0.00543816	0.183964	0.00204856	0.338244
cg07868478	RPL13	693347	0.0305192	0.0383567	0.0331608	0.0473722	0.0346262	0.026679	0.0317583	0.0299264	0.039471	0.0252501	0.0248856	0.0353298	0.0374295	0.0294076	-0.00149655	0.382945	-0.00195822	0.312869
cg06154111	RPL13	693348	0.475527	0.470304	0.472788	0.476664	0.449797	0.459319	0.455437	0.447557	0.459902	0.436877	0.455522	0.4634	0.45192	0.448261	-0.0164615	0.0325991	-0.00761368	0.124999
cg09411121	RPL13	693349	0.0926575	0.0956624	0.0759276	0.0960748	0.0613861	0.0603305	0.0975392	0.0707198	0.0754528	0.0858042	0.0730445	0.104252	0.0835844	0.0800999	-0.0138087	0.0988299	0.00670998	0.213446
cg01035068	RPL13	693350	0.0216127	0.018207	0.0325994	0.0294345	0.0206613	0.0199034	0.0473577	0.0203002	0.026547	0.0205508	0.0207623	0.036462	0.026651	0.0233896	0.00714174	0.133801	-0.00264898	0.303843
cg01966061	RPL13	693351	0.0689259	0.0442558	0.0420723	0.0291403	0.0406977	0.0343989	0.0244109	0.0482355	0.0581713	0.086115	0.0101718	0.0561085	0.0387873	0.0421128	-0.0140557	0.175183	0.0120852	0.146661
cg23772533	RPL13	693352	0.0403838	0.0728502	0.0772835	0.0677244	0.156372	0.0693393	0.0521204	0.0358964	0.0673078	0.0649931	0.0468384	0.0339757	0.0468181	0.0512065	0.00753928	0.379536	-0.0245993	0.0988373
cg02732508	RPL13	693354	0.100637	0.0420613	0.129889	0.156983	0.335025	0.096507	0.597455	0.698087	0.136548	0.0335357	0.11746	0.0940953	0.0974501	0.073416	0.142522	0.193271	-0.243574	0.0222982
cg07344397	RPL13	693355	0.643834	0.621469	0.599029	0.657226	0.630238	0.609562	0.603192	0.614353	0.599629	0.636384	0.537287	0.621858	0.659353	0.702336	-0.0101145	0.370471	0.00720787	0.387218
cg05177932		693356	0.336118	0.335125	0.508773	0.577303	0.471082	0.64444	0.472455	0.559242	0.506927	0.749205	0.421347	0.464015	0.677795	0.455743	0.206739	0.00831038	0.00695638	0.456105
cg06764173		693357	0.201203	0.198643	0.352138	0.332109	0.218286	0.156781	0.37813	0.332649	0.0904087	0.0984349	0.0776919	0.322378	0.344154	0.0616078	0.0304744	0.372777	-0.129236	0.0356512
cg08672296		693358	0.0968672	0.119821	0.0895677	0.116666	0.0779946	0.0713346	0.103488	0.246064	0.0921324	0.0914053	0.0569518	0.081777	0.0815917	0.0969723	-0.00784875	0.41444	-0.0340474	0.119737
cg27410700		693359	0.120131	0.112857	0.221448	0.177147	0.133325	0.0718837	0.0971437	0.0997666	0.0972333	0.0959047	0.091542	0.102408	0.105524	0.135694	0.00259089	0.467306	-0.0287347	0.128686
cg17576316		693360	0.243253	0.275594	0.594755	0.553737	0.512667	0.090321	0.516229	0.495967	0.544564	0.598345	0.567864	0.108321	0.189849	0.466511	0.17717	0.113823	-0.0480368	0.341594
cg06039747		693361	0.221424	0.254795	0.486585	0.496133	0.420315	0.142092	0.431599	0.412504	0.412353	0.386495	0.413365	0.1337	0.068097	0.143642	0.0907971	0.22255	-0.138596	0.0658586
cg08784311		693362	0.600814	0.567952	0.465866	0.531146	0.555931	0.513825	0.484034	0.437213	0.45304	0.507313	0.447612	0.299606	0.337128	0.427463	-0.129368	0.0186808	-0.0859754	0.0203078
cg06552563		693363	0.594705	0.672449	0.703084	0.743888	0.607546	0.641555	0.547727	0.624704	0.673614	0.628412	0.607846	0.430725	0.63732	0.630804	-0.0104751	0.430418	-0.0432969	0.181136
cg02272547		693364	0.902911	0.892555	0.894796	0.900604	0.879125	0.88147	0.877602	0.872386	0.907519	0.869742	0.880479	0.900045	0.879213	0.894459	-0.0112799	0.121654	0.00424558	0.288711
cg00264236		693365	0.787334	0.803276	0.779001	0.795441	0.791712	0.813872	0.814987	0.809359	0.840425	0.807772	0.804233	0.834539	0.815246	0.842381	0.0171091	0.128386	0.0233704	0.0139516
cg10191814		693366	0.919357	0.894667	0.888502	0.911639	0.889008	0.90129	0.672819	0.720556	0.905784	0.906362	0.886954	0.890731	0.893462	0.907522	-0.0424599	0.240104	0.0678334	0.0733309
cg06385079		693367	0.827558	0.793528	0.792947	0.841986	0.811952	0.821919	0.815007	0.802499	0.824986	0.861013	0.825158	0.831124	0.825864	0.840848	0.0140655	0.173973	0.0204472	0.0232485
cg05305262		693368	0.790322	0.773375	0.735565	0.774682	0.688665	0.741703	0.705743	0.740101	0.790516	0.809419	0.730976	0.746202	0.751005	0.755494	-0.0343424	0.0932113	0.0328589	0.0432991
cg07613994		693369	0.900236	0.894157	0.648139	0.625527	0.586649	0.841569	0.55675	0.577629	0.629999	0.586748	0.624337	0.676933	0.809964	0.8961	-0.225501	0.00933114	0.0646365	0.173769
cg08963118		693370	0.872801	0.83611	0.846466	0.875569	0.840514	0.854899	0.851835	0.848731	0.86019	0.871164	0.857422	0.86756	0.865626	0.869647	0.00468003	0.321875	0.0122656	0.0233848
cg04011461		693371	0.815407	0.86154	0.825232	0.860912	0.865688	0.855345	0.869641	0.868919	0.850363	0.837025	0.854164	0.876394	0.859595	0.865301	0.0189081	0.0826724	-0.0004823	0.478602
cg00562180		693372	0.750221	0.816511	0.94234	0.882142	0.821808	0.914899	0.820994	0.70455	0.865371	0.860206	0.901235	0.908522	0.908788	0.88983	0.0850245	0.048898	0.0412033	0.139426
cg21816133		693373	0.859669	0.841689	0.720928	0.651899	0.622509	0.836007	0.67108	0.526755	0.635481	0.658475	0.886865	0.825803	0.849201	0.651893	-0.139271	0.0573483	0.0797566	0.11674
cg11203985	CPNE7	693375	0.284001	0.201913	0.108713	0.12498	0.14244	0.125985	0.362689	0.277332	0.144512	0.0981796	0.100554	0.186025	0.333573	0.106168	-0.0670276	0.179734	-0.0288548	0.310465
cg02449821	CPNE7	693376	0.0367366	0.0299735	0.0352443	0.0337457	0.0191287	0.0300343	0.0259593	0.0257941	0.0274425	0.0221463	0.0311217	0.0418634	0.0302398	0.0261959	-0.00427876	0.184196	0.00151716	0.343524
cg10363661	CPNE7	693377	0.0663228	0.0597053	0.0532216	0.054861	0.0662642	0.0791502	0.0667182	0.0746957	0.0544492	0.0596474	0.0826953	0.0886763	0.0595377	0.0551156	0.00323863	0.363321	0.00086841	0.454693
cg26916410	CPNE7	693378	0.219419	0.240962	0.279828	0.277342	0.183543	0.204194	0.201158	0.186814	0.252276	0.241774	0.191416	0.196877	0.162418	0.195294	-0.015779	0.294133	-0.0154708	0.256467
cg07183344	CPNE7	693380	0.0113613	0.0277981	0.101443	0.164584	0.379027	0.00889053	0.0877903	0.268295	0.215916	0.19979	0.124621	0.214598	0.462971	0.425897	0.201572	0.0369081	0.105627	0.103749
cg07690018	CPNE7	693381	0.3077	0.302819	0.773089	0.777041	0.552154	0.356316	0.639046	0.668536	0.677618	0.628893	0.673057	0.491564	0.236889	0.418934	0.269168	0.0243789	-0.106538	0.146291
cg00037400	CPNE7	693382	0.229741	0.266704	0.112558	0.0825194	0.147605	0.0805925	0.0771527	0.0886592	0.0859071	0.0856386	0.0970679	0.0932736	0.0866296	0.0850013	-0.154672	1.56999e-07	-0.00926151	0.2167
cg16616467	CPNE7	693383	0.958068	0.946524	0.94956	0.950828	0.91914	0.946697	0.943073	0.938727	0.959389	0.97049	0.93075	0.947149	0.939471	0.94689	-0.00711576	0.238571	0.00768532	0.165023
cg26217441	CPNE7	693384	0.835361	0.863366	0.836145	0.835291	0.84568	0.84609	0.848331	0.860738	0.832702	0.814833	0.859801	0.840295	0.851009	0.853908	-0.00562873	0.299087	-0.00328773	0.34009
cg13691447	CPNE7	693385	0.919015	0.888461	0.911609	0.913459	0.866448	0.881715	0.876218	0.884444	0.928297	0.91496	0.887626	0.892932	0.875541	0.893476	-0.00984449	0.258468	0.00982275	0.199062
cg10225951	CPNE7	693386	0.185749	0.168041	0.0980522	0.11639	0.0939212	0.0741123	0.059286	0.0720177	0.0901601	0.160224	0.0883041	0.111176	0.10764	0.0953032	-0.0796793	0.000662359	0.0231713	0.0630372
cg04080022	CPNE7	693387	0.722004	0.707295	0.551414	0.577808	0.56865	0.471818	0.454793	0.480057	0.55684	0.428397	0.596204	0.718823	0.578834	0.716801	-0.15628	0.0199261	0.0818931	0.0655034
cg02628002	CPNE7	693388	0.969306	0.966221	0.977369	0.972379	0.960197	0.971936	0.980199	0.96554	0.972711	0.977806	0.96714	0.963578	0.961991	0.975063	0.00272898	0.293745	-0.0015555	0.352912
cg07213029	CPNE7	693389	0.883633	0.859903	0.891437	0.900521	0.828004	0.851566	0.854868	0.856179	0.85166	0.907228	0.85335	0.857326	0.870958	0.863171	-0.00624592	0.362242	0.00352008	0.402998
cg06111441	CPNE7	693390	0.839966	0.845734	0.830217	0.842583	0.859714	0.870093	0.858344	0.884129	0.840102	0.847175	0.865681	0.88803	0.888013	0.853556	0.0177865	0.115663	0.00624642	0.299286
cg03294907	CPNE7	693391	0.860957	0.887443	0.860063	0.87993	0.876585	0.872734	0.860576	0.874222	0.871736	0.887409	0.865271	0.854363	0.876457	0.889206	-0.00182072	0.420467	0.00338852	0.304536
cg06278461	CPNE7	693392	0.971359	0.989927	0.974674	0.969001	0.947379	0.956502	0.96236	0.955624	0.971291	0.983349	0.96368	0.970996	0.962039	0.968294	-0.0152107	0.03438	0.00901843	0.0531514
cg26618039	CPNE7	693393	0.792345	0.843012	0.824412	0.828846	0.802673	0.816438	0.796054	0.810255	0.847156	0.833792	0.818801	0.819617	0.820155	0.838436	0.00370764	0.392147	0.0165464	0.0207722
cg09369124	CPNE7	693394	0.629483	0.670497	0.788744	0.865989	0.648286	0.687851	0.534449	0.705483	0.787281	0.877852	0.872846	0.848598	0.888715	0.842758	0.129081	0.0709646	0.147875	0.0065246
cg08565632	CPNE7	693395	0.807334	0.810554	0.768599	0.858926	0.690434	0.781145	0.694292	0.862837	0.858603	0.803677	0.865489	0.750568	0.805596	0.79787	-0.0141072	0.379902	0.0375948	0.156612
cg08456852	CPNE7	693396	0.473156	0.494571	0.797536	0.858831	0.745922	0.78358	0.545094	0.637845	0.847629	0.838462	0.84952	0.826687	0.80502	0.809521	0.294941	0.000579336	0.101339	0.0301777
cg02317072	CPNE7	693397	0.546632	0.53192	0.540822	0.539035	0.560566	0.605489	0.579134	0.532134	0.575882	0.56645	0.571631	0.782442	0.774795	0.76402	0.0767575	0.15092	0.113007	0.0181926
cg16393154	CPNE7	693398	0.855498	0.863911	0.82433	0.842685	0.836171	0.833464	0.812405	0.859304	0.862661	0.879757	0.831418	0.863747	0.839666	0.847709	-0.0152613	0.148596	0.019433	0.0374141
cg10499753	CPNE7	693400	0.905461	0.938335	0.950063	0.891482	0.931731	0.94771	0.936026	0.914439	0.901865	0.942811	0.938868	0.965851	0.916925	0.911532	0.00721077	0.338177	0.00106663	0.468811
cg00973938	CPNE7	693401	0.940893	0.923139	0.944265	0.900791	0.906197	0.901236	0.901321	0.890513	0.949943	0.931108	0.915076	0.914224	0.877906	0.902413	-0.0207662	0.106253	0.00772447	0.277108
cg00647720	CPNE7	693402	0.841554	0.860402	0.818798	0.851916	0.857475	0.867859	0.853479	0.855644	0.859488	0.87619	0.872335	0.886164	0.873386	0.861852	0.0102376	0.218476	0.0207071	0.012741
cg25169688	CPNE7	693403	0.853194	0.874378	0.834482	0.851301	0.836215	0.85495	0.830393	0.832469	0.891009	0.880582	0.854915	0.863066	0.835778	0.86304	-0.0114357	0.226967	0.0247634	0.0101835
cg26655764	CPNE7	693404	0.599998	0.67687	0.673104	0.707234	0.654665	0.636248	0.68117	0.685339	0.697384	0.725653	0.703554	0.665611	0.64096	0.677219	0.040578	0.0523709	0.0121035	0.23233
cg10100556	CPNE7	693405	0.933329	0.96526	0.894544	0.937692	0.907636	0.892347	0.923832	0.913155	0.947677	0.955575	0.912969	0.927813	0.927223	0.91777	-0.0277747	0.0443053	0.0199703	0.0351438
cg09818419	CPNE7	693406	0.919888	0.900448	0.874791	0.90068	0.884209	0.899798	0.900815	0.885693	0.925335	0.904687	0.908225	0.912275	0.908905	0.907684	-0.00907639	0.20305	0.0201875	0.00192504
cg10897447	CPNE7	693407	0.871364	0.84925	0.896608	0.945807	0.879236	0.933381	0.896289	0.88439	0.88566	0.943446	0.865345	0.900727	0.909367	0.886997	0.0419642	0.0251013	-0.00736162	0.32288
cg13050039	CPNE7	693408	0.840314	0.853791	0.857193	0.858394	0.872384	0.861031	0.864997	0.873773	0.870822	0.866177	0.849126	0.876383	0.855762	0.876305	0.018143	0.0108031	0.00113393	0.41907
cg00892703	CPNE7	693409	0.894361	0.885488	0.90717	0.917756	0.898787	0.612061	0.88946	0.895776	0.907455	0.95184	0.883833	0.887811	0.878485	0.885326	-0.0136112	0.415726	0.0456231	0.190364
cg05848895	CPNE7	693410	0.489573	0.485529	0.589929	0.63267	0.557584	0.537448	0.600984	0.603486	0.620581	0.736857	0.775342	0.613629	0.639048	0.705813	0.146897	0.00760267	0.0948616	0.0058232
cg26091808	CPNE7	693411	0.608136	0.626298	0.722655	0.857134	0.71778	0.700154	0.612484	0.670699	0.753963	0.850931	0.845827	0.78335	0.768198	0.80966	0.140519	0.0138548	0.0885038	0.0189606
cg08732431	CPNE7	693412	0.697229	0.703007	0.75762	0.777696	0.720651	0.720743	0.733148	0.745958	0.745983	0.783648	0.739361	0.737204	0.749711	0.722807	0.044426	0.00607791	0.00381627	0.382213
cg05066973	CPNE7	693413	0.818343	0.860437	0.83621	0.834946	0.821352	0.826841	0.84662	0.848063	0.834591	0.860292	0.84808	0.832217	0.844682	0.839164	3.18167e-05	0.498781	0.00749893	0.120564
cg10067109	CPNE7	693414	0.859772	0.875123	0.856744	0.864467	0.858509	0.852001	0.871961	0.866626	0.85977	0.89058	0.871868	0.868213	0.879149	0.894072	0.0020489	0.419245	0.0155573	0.0152824
cg02361439	CPNE7	693415	0.916395	0.903511	0.871273	0.898382	0.91685	0.889358	0.915893	0.90495	0.915087	0.876041	0.919121	0.859432	0.927999	0.90454	-0.0100421	0.269791	0.000919283	0.472636
cg01710450	CPNE7	693416	0.869243	0.904652	0.876973	0.832079	0.886119	0.894659	0.924678	0.881695	0.876912	0.907369	0.872347	0.908505	0.89926	0.892719	0.000828792	0.481956	0.0101516	0.238891
cg08772106	CPNE7	693417	0.578582	0.582168	0.685297	0.659685	0.631867	0.813616	0.657298	0.600599	0.647173	0.619632	0.832694	0.8434	0.849803	0.829448	0.142168	0.0387913	0.0956312	0.0505859
cg25406865	CPNE7	693418	0.842204	0.821327	0.805678	0.83875	0.804392	0.832335	0.82448	0.829731	0.835186	0.858926	0.830664	0.856879	0.816796	0.837662	-0.000808617	0.475392	0.016791	0.042722
cg16957086	CPNE7	693419	0.62405	0.708448	0.710073	0.800797	0.825095	0.872652	0.870052	0.883105	0.868447	0.802608	0.845178	0.867236	0.86232	0.874105	0.17389	0.000360935	0.0263532	0.191484
cg15105282	CPNE7	693420	0.753077	0.706884	0.706225	0.674108	0.750726	0.788219	0.795235	0.792086	0.799312	0.813067	0.793063	0.778288	0.77669	0.80888	0.0430109	0.101166	0.0437835	0.0355279
cg09436290	CPNE7	693421	0.832142	0.825894	0.8504	0.830663	0.802361	0.794841	0.794989	0.802764	0.854214	0.85707	0.826611	0.810382	0.823307	0.573048	-0.0272976	0.314811	-0.0218977	0.319033
cg09516180		693422	0.802762	0.807056	0.829232	0.825173	0.773733	0.812186	0.80887	0.833083	0.855115	0.912134	0.782841	0.826311	0.856763	0.832311	0.0240702	0.189592	0.0305332	0.0748891
cg01591830		693423	0.0693846	0.0794077	0.0446198	0.0894501	0.0314474	0.0395577	0.044902	0.0229425	0.0346742	0.0376329	0.0377964	0.0564396	0.0750276	0.0434461	-0.0279015	0.0334748	0.00201622	0.43145
cg02848750		693424	0.747186	0.748919	0.552484	0.574249	0.527124	0.40496	0.542991	0.567917	0.601063	0.581084	0.568672	0.66014	0.589581	0.642315	-0.180337	0.00113434	0.078855	0.0118272
cg04691781		693425	0.0823935	0.0867674	0.0851961	0.0783281	0.0862556	0.0709742	0.0858708	0.0855662	0.0652771	0.0571614	0.0862192	0.0640589	0.0894879	0.0855041	-0.00625548	0.226915	-0.00741372	0.131184
cg01958456		693426	0.862654	0.851415	0.708647	0.713917	0.654417	0.862504	0.6528	0.670731	0.691238	0.696492	0.645786	0.835194	0.857361	0.885983	-0.117446	0.0537337	0.0581731	0.148053
cg08690730		693427	0.868184	0.883492	0.829761	0.844529	0.856559	0.878714	0.865511	0.858014	0.858126	0.8536	0.869796	0.868569	0.866602	0.897395	-0.0135736	0.151117	0.0135001	0.0887352
cg04948060		693428	0.695748	0.747739	0.797001	0.804039	0.786261	0.830767	0.850155	0.834068	0.846818	0.866243	0.826255	0.831433	0.842131	0.852471	0.108893	5.58495e-05	0.0271768	0.0216619
cg00052588		693429	0.745513	0.746175	0.893052	0.912807	0.860594	0.884783	0.872483	0.890713	0.903872	0.918358	0.898328	0.895544	0.905676	0.670054	0.129678	0.010417	-0.0204334	0.309699
cg10303721		693430	0.823289	0.816652	0.707961	0.647	0.715516	0.742888	0.855844	0.851687	0.535287	0.569329	0.464332	0.839171	0.656586	0.857822	-0.116352	0.129304	-0.0997283	0.106204
cg03664916		693431	0.975446	0.973432	0.973841	0.985278	0.973693	0.979249	0.985322	0.964107	0.981967	0.969955	0.972585	0.972907	0.965231	0.978102	0.000747533	0.443356	-0.00345743	0.209533
cg01764370		693432	0.828226	0.844382	0.856603	0.848329	0.793644	0.790649	0.800947	0.833676	0.832219	0.82005	0.840768	0.836806	0.819425	0.7518	-0.0175611	0.219202	-0.00379662	0.418513
cg09113939		693433	0.417051	0.472095	0.614672	0.606396	0.59626	0.451347	0.628365	0.610926	0.687718	0.698976	0.643778	0.406119	0.346895	0.588129	0.128725	0.0706442	-0.0227251	0.370614
cg01097406		693434	0.378678	0.444285	0.760859	0.75832	0.616135	0.613284	0.499486	0.862001	0.745475	0.836251	0.833392	0.764434	0.766546	0.817712	0.32801	0.000751518	0.108954	0.0405525
cg00522719	DPEP1	693435	0.916197	0.904293	0.900524	0.932082	0.91259	0.92178	0.931136	0.916747	0.920525	0.919713	0.906272	0.90204	0.925355	0.94072	0.00887871	0.177293	-3.91833e-05	0.497961
cg15237356	DPEP1	693436	0.895664	0.891467	0.853773	0.900049	0.868962	0.885699	0.896899	0.867333	0.908876	0.90952	0.905354	0.907631	0.771117	0.890101	-0.0131228	0.326983	0.00331407	0.44558
cg16465369	DPEP1	693437	0.379869	0.407222	0.466715	0.441184	0.454744	0.380247	0.521957	0.511456	0.437053	0.551791	0.519436	0.449734	0.445394	0.55372	0.0842401	0.0260943	0.0301373	0.174972
cg02922808	DPEP1	693438	0.797247	0.780304	0.776344	0.801683	0.769889	0.79905	0.782977	0.8021	0.80984	0.824163	0.792433	0.828832	0.80514	0.826492	0.0128032	0.19325	0.0258094	0.00530062
cg20972466	DPEP1	693439	0.0420645	0.0764319	0.0422505	0.0591197	0.0550091	0.0307279	0.0338425	0.0348451	0.0384406	0.0206097	0.0252846	0.0544798	0.252299	0.02599	-0.00317328	0.473306	0.0268848	0.243295
cg26086917	DPEP1	693440	0.795481	0.729827	0.759203	0.736894	0.806025	0.723556	0.651424	0.611332	0.796062	0.791986	0.834878	0.801394	0.762528	0.813204	-0.00527982	0.459215	0.0852699	0.00991749
cg22723458	DPEP1	693441	0.840053	0.819021	0.8308	0.85433	0.816052	0.856247	0.825916	0.83318	0.880925	0.865421	0.856012	0.849509	0.859013	0.846452	0.0182845	0.105278	0.0234678	0.00886338
cg21038338	DPEP1	693442	0.773816	0.782466	0.788847	0.767253	0.793156	0.789233	0.795883	0.803796	0.796719	0.796448	0.787167	0.810839	0.798326	0.812474	0.0168706	0.0396927	0.010634	0.0629766
cg07716468	DPEP1	693443	0.41527	0.38146	0.490939	0.516636	0.418462	0.527259	0.440235	0.4629	0.505972	0.572287	0.583272	0.517188	0.461262	0.560978	0.106417	0.00872862	0.0574213	0.0257553
cg10311173	DPEP1	693444	0.73626	0.704437	0.750905	0.769236	0.737547	0.710665	0.765231	0.799091	0.755772	0.737406	0.793616	0.809514	0.795664	0.795758	0.0480183	0.0299358	0.0258424	0.0776288
cg17938940	DPEP1	693445	0.907441	0.919177	0.937836	0.923409	0.920374	0.905516	0.902298	0.902988	0.939831	0.968511	0.929733	0.928115	0.919618	0.930307	0.0124021	0.190745	0.0206156	0.0235619
cg18555348	DPEP1	693446	0.313532	0.302119	0.605871	0.533583	0.382088	0.318225	0.443755	0.37118	0.503035	0.458587	0.443501	0.402467	0.543292	0.417022	0.144058	0.016955	0.0188668	0.355414
cg11907426	DPEP1	693447	0.290952	0.201191	0.284922	0.238749	0.370073	0.448965	0.178745	0.3426	0.347412	0.364456	0.409449	0.135013	0.205893	0.0993147	0.0393944	0.322995	-0.0504192	0.232509
cg05659316	DPEP1	693448	0.680037	0.682968	0.656413	0.649179	0.561315	0.368341	0.637196	0.788994	0.589723	0.618795	0.589052	0.411223	0.616767	0.597734	-0.0911082	0.139881	-0.0396908	0.27889
cg09347176	DPEP1	693449	0.622543	0.596549	0.87876	0.909235	0.7122	0.718414	0.692948	0.727136	0.886518	0.886389	0.887613	0.839236	0.887909	0.889271	0.216756	0.00239917	0.106374	0.0113336
cg06082883	DPEP1	693450	0.366939	0.401805	0.338842	0.401827	0.353643	0.349596	0.363494	0.351576	0.388772	0.612208	0.290947	0.136887	0.105812	0.130962	-0.0656588	0.268079	-0.0822318	0.167503
cg05184607	DPEP1	693451	0.726786	0.730328	0.70017	0.717565	0.588485	0.592895	0.458242	0.488101	0.58431	0.621831	0.577654	0.773548	0.767059	0.538129	-0.111225	0.0822802	0.0528453	0.199298
cg05059843	DPEP1	693452	0.733304	0.779386	0.673933	0.665184	0.66463	0.710885	0.643647	0.644588	0.65766	0.651462	0.809884	0.769409	0.773739	0.790113	-0.0517506	0.144886	0.0749001	0.0158416
cg24593458	DPEP1	693453	0.613615	0.648929	0.747071	0.778623	0.767513	0.789523	0.752884	0.793712	0.794052	0.780737	0.790106	0.788989	0.793712	0.788121	0.149149	4.21413e-08	0.0177317	0.0261399
cg20876117	DPEP1	693454	0.410403	0.433324	0.606187	0.589412	0.589705	0.801218	0.63151	0.624772	0.666959	0.742836	0.800727	0.595086	0.570467	0.578333	0.227904	0.00161065	0.0186006	0.361547
cg01749904	DPEP1	693455	0.506265	0.533272	0.38322	0.452192	0.179334	0.333629	0.571666	0.489824	0.224725	0.0911964	0.0721679	0.351083	0.391973	0.381889	-0.19286	0.0578957	-0.149472	0.0481176
cg01510696	DPEP1	693456	0.970566	0.977835	0.970145	0.982006	0.972589	0.953048	0.958291	0.980488	0.962223	0.988993	0.960979	0.972997	0.985166	0.983424	-0.00167099	0.425444	0.00620252	0.193845
cg06066694	DPEP1	693458	0.763709	0.82588	0.825877	0.863675	0.843111	0.850094	0.87784	0.879248	0.89028	0.915002	0.858205	0.872546	0.878692	0.875382	0.0743685	0.00125649	0.0250436	0.0282691
cg00996377	DPEP1	693459	0.961096	0.951119	0.975672	0.949401	0.961212	0.97108	0.971532	0.961061	0.936908	0.974548	0.939367	0.954613	0.945102	0.969622	0.00306906	0.385148	-0.0116331	0.0775325
cg01079242	DPEP1	693460	0.648371	0.670734	0.8972	0.866621	0.726745	0.652618	0.916841	0.883688	0.736024	0.762197	0.750914	0.646816	0.600543	0.612843	0.0948683	0.138821	-0.139063	0.012927
cg02393727	DPEP1	693461	0.443341	0.426352	0.543485	0.648863	0.619546	0.564989	0.665303	0.663571	0.518981	0.56588	0.533818	0.47538	0.454189	0.86067	0.158043	0.0359353	-0.0494731	0.230034
cg05347456	DPEP1	693462	0.797886	0.829934	0.795316	0.760647	0.71601	0.865407	0.626958	0.558921	0.637656	0.690912	0.688244	0.863243	0.873314	0.864421	-0.0688228	0.201419	0.0490885	0.229458
cg09869502	DPEP1	693463	0.690293	0.682214	0.72784	0.731403	0.744408	0.764052	0.765688	0.757651	0.740349	0.752765	0.742888	0.777674	0.756145	0.765104	0.0659104	3.3909e-05	0.00731367	0.213309
cg07384589	DPEP1	693464	0.88256	0.887911	0.883462	0.914906	0.839389	0.900548	0.890206	0.900188	0.923983	0.944163	0.872085	0.91385	0.919615	0.910895	0.0158722	0.221911	0.0259819	0.0507294
cg08984500	DPEP1	693465	0.857832	0.793568	0.840808	0.808556	0.836042	0.866718	0.858403	0.875621	0.851759	0.849386	0.857401	0.850568	0.863356	0.871357	0.0267979	0.0664918	0.00961292	0.192005
cg05850404	DPEP1	693466	0.783179	0.792936	0.789554	0.805899	0.772949	0.799574	0.821592	0.821896	0.738204	0.829343	0.810122	0.817312	0.808161	0.819643	0.0147967	0.223789	0.00188707	0.452885
cg02459557	DPEP1	693467	0.856159	0.895253	0.906539	0.913998	0.832729	0.888169	0.893991	0.897536	0.907755	0.930056	0.898722	0.91521	0.893962	0.893125	0.0219432	0.127391	0.0176448	0.105441
cg12215332	DPEP1	693468	0.445198	0.514088	0.623366	0.609424	0.537077	0.51633	0.565555	0.607913	0.587268	0.779533	0.637254	0.311111	0.462229	0.741901	0.101937	0.140345	0.00993858	0.448
cg25594134	DPEP1	693469	0.525254	0.521296	0.51411	0.497285	0.579156	0.484225	0.531407	0.638565	0.396654	0.511668	0.572236	0.657277	0.623725	0.775067	0.0418397	0.286962	0.0486468	0.210328
cg08435137	DPEP1	693470	0.730005	0.72422	0.744112	0.752777	0.714554	0.633123	0.596273	0.766142	0.774537	0.761302	0.754729	0.779135	0.776673	0.780703	0.0090592	0.420166	0.0700165	0.0180199
cg09489705	DPEP1	693471	0.873211	0.915016	0.86479	0.873293	0.864749	0.853928	0.849523	0.859728	0.892255	0.907747	0.880271	0.856246	0.862693	0.863217	-0.0250769	0.0491282	0.0160696	0.0505868
cg14287796	DPEP1	693472	0.65088	0.721031	0.799462	0.85029	0.751466	0.818403	0.858077	0.855303	0.854348	0.810022	0.839737	0.817718	0.861371	0.841095	0.143819	6.42265e-05	0.015215	0.219848
cg09129343	DPEP1	693473	0.793984	0.792441	0.800928	0.841244	0.815304	0.822631	0.828874	0.817366	0.850418	0.859055	0.836649	0.827304	0.823774	0.844909	0.0374919	0.00443233	0.0192938	0.0169983
cg08949735	DPEP1	693474	0.384815	0.422022	0.173741	0.146594	0.143258	0.477607	0.130463	0.0981776	0.194235	0.091475	0.119277	0.431986	0.52148	0.167734	-0.178749	0.0719808	0.059391	0.268022
cg07299526	DPEP1	693475	0.841912	0.844091	0.827674	0.820535	0.835113	0.825307	0.830624	0.863674	0.85914	0.845671	0.851279	0.847881	0.833225	0.851426	-0.00203862	0.423071	0.0142823	0.0379047
cg01920398	DPEP1	693476	0.36465	0.377076	0.609169	0.628992	0.550997	0.516432	0.568317	0.552421	0.531996	0.490643	0.53757	0.498364	0.726068	0.734982	0.207966	0.00224679	0.015549	0.379058
cg01747591	DPEP1	693477	0.755036	0.694473	0.82289	0.759333	0.662589	0.89487	0.910048	0.836079	0.65356	0.661404	0.598682	0.760203	0.902862	0.704677	0.0391785	0.316878	-0.100737	0.0556901
cg13159303	DPEP1	693478	0.466598	0.514045	0.592762	0.595526	0.517277	0.597889	0.416649	0.356353	0.611501	0.879402	0.799045	0.71007	0.802366	0.77559	0.147548	0.117145	0.250253	0.000655414
cg27313933	DPEP1	693479	0.860905	0.848556	0.863008	0.88002	0.836514	0.854993	0.873241	0.853741	0.862006	0.908691	0.866547	0.838738	0.860911	0.861576	0.00860153	0.27485	0.00615852	0.298764
cg07053948		693480	0.632326	0.628903	0.624066	0.636233	0.637173	0.611077	0.59701	0.623832	0.633159	0.642866	0.593654	0.600619	0.61983	0.60001	-0.0123203	0.176136	-0.00654208	0.270329
cg14704925		693481	0.85453	0.853642	0.840337	0.864034	0.841656	0.85568	0.846581	0.832693	0.850546	0.884296	0.853171	0.863098	0.854841	0.844453	-0.00147073	0.442437	0.0115706	0.0738911
cg00402524		693482	0.927834	0.870949	0.908578	0.922082	0.919066	0.918872	0.910823	0.914846	0.882383	0.93399	0.892203	0.851899	0.901803	0.914582	0.00653566	0.363422	-0.0195677	0.0626415
cg08723459	CHMP1A	693483	0.751312	0.768069	0.766499	0.788067	0.798272	0.802125	0.818686	0.808461	0.816965	0.851375	0.816647	0.8	0.810596	0.772842	0.0445205	0.0100089	0.0143856	0.143621
cg06047934	CHMP1A	693484	0.798948	0.817413	0.819397	0.813263	0.788119	0.785902	0.807608	0.797313	0.828972	0.854752	0.802334	0.792845	0.751285	0.80887	-0.00395852	0.418319	0.00457582	0.385531
cg10485881	CHMP1A	693485	0.890297	0.90202	0.902825	0.890216	0.891241	0.875073	0.903351	0.898213	0.929151	0.895721	0.918239	0.908054	0.90317	0.872407	0.00281346	0.408486	0.0109707	0.127651
cg09399405	CHMP1A	693486	0.763692	0.821612	0.821784	0.808364	0.816771	0.810973	0.813458	0.81073	0.822318	0.805346	0.822638	0.823295	0.826462	0.82213	0.0243705	0.0183921	0.00668483	0.049077
cg27134767	CHMP1A	693487	0.547889	0.587365	0.624836	0.660375	0.588532	0.835607	0.625585	0.594261	0.607942	0.680421	0.576773	0.846788	0.834448	0.822942	0.123915	0.0749362	0.0733529	0.133237
cg15916246	CHMP1A	693488	0.789196	0.764632	0.810646	0.866086	0.785926	0.80723	0.666551	0.65175	0.87266	0.860197	0.875905	0.855426	0.833092	0.843958	0.0338714	0.277783	0.0921751	0.0137916
cg22314562	CHMP1A	693489	0.551016	0.548454	0.806904	0.770936	0.767634	0.806292	0.80949	0.80403	0.826755	0.849555	0.81231	0.822531	0.814013	0.673109	0.247228	3.42104e-06	0.00549752	0.421622
cg04189768	CHMP1A	693490	0.761489	0.775201	0.735836	0.775333	0.749366	0.765554	0.734593	0.742537	0.762117	0.755978	0.746431	0.759597	0.76101	0.759893	-0.0143247	0.0749835	0.00696797	0.177206
cg04240660	CHMP1A	693491	0.85368	0.853589	0.834531	0.833198	0.815139	0.825473	0.826345	0.81606	0.836148	0.865283	0.842232	0.833254	0.815349	0.848454	-0.0210124	0.0376448	0.0149954	0.0379397
cg03597607	CHMP1A	693492	0.900492	0.88476	0.883621	0.907224	0.847363	0.884799	0.8777	0.879046	0.878342	0.883687	0.881623	0.879997	0.857266	0.876557	-0.0145239	0.105147	-0.00371323	0.340624
cg07798295	CHMP1A	693493	0.896487	0.900593	0.895239	0.911097	0.877492	0.84685	0.879382	0.885815	0.890669	0.90919	0.862069	0.888263	0.891283	0.887194	-0.0131611	0.16759	0.00546543	0.310343
cg16717988	CHMP1A	693494	0.888864	0.914706	0.894507	0.879445	0.87774	0.870146	0.888459	0.935435	0.896192	0.862292	0.877762	0.892915	0.876535	0.908004	-0.0134988	0.189981	-0.0053386	0.328681
cg01497921	CHMP1A	693495	0.630251	0.692497	0.703675	0.726828	0.643228	0.693494	0.62242	0.593884	0.628027	0.730491	0.711867	0.681755	0.693199	0.609229	0.00846748	0.409847	0.0118399	0.344624
cg05045338	CHMP1A	693496	0.802565	0.820578	0.824311	0.852258	0.779136	0.797976	0.811166	0.830038	0.854352	0.846469	0.82739	0.819726	0.76499	0.821797	0.00756223	0.358266	0.00664003	0.348346
cg03062865	CHMP1A	693497	0.835612	0.802525	0.80033	0.798938	0.751225	0.618474	0.823677	0.812922	0.826607	0.8457	0.843793	0.800381	0.756265	0.627667	-0.0435705	0.227864	0.0158079	0.370043
cg00355690	CHMP1A	693498	0.596474	0.608616	0.897447	0.890671	0.857305	0.852843	0.880443	0.878536	0.925289	0.946588	0.879016	0.898861	0.897085	0.873214	0.28723	2.3192e-09	0.0271348	0.0364198
cg01606444	SPATA33	693499	0.860389	0.884903	0.864107	0.851717	0.83223	0.858485	0.85652	0.82821	0.884274	0.892776	0.865431	0.842877	0.83327	0.844106	-0.0181454	0.12828	0.011911	0.164626
cg02108475	SPATA33	693500	0.881045	0.793856	0.856541	0.858683	0.818463	0.807524	0.830186	0.844585	0.883972	0.906752	0.853543	0.873087	0.618663	0.87155	-0.00215433	0.484847	-0.0014028	0.48776
cg09915762	SPATA33	693501	0.722026	0.714731	0.588426	0.651524	0.701858	0.755614	0.772951	0.772502	0.58285	0.649581	0.749611	0.766463	0.757934	0.779321	-0.00765887	0.444751	0.00714747	0.437965
cg26681017	CHMP1A	693502	0.378511	0.278617	0.352998	0.39218	0.419655	0.225477	0.472862	0.397279	0.39847	0.332592	0.397355	0.202873	0.100111	0.25215	0.000102967	0.499508	-0.09615	0.0674556
cg05441039	CHMP1A	693503	0.0811183	0.0698979	0.075696	0.0995887	0.0592698	0.0350121	0.0755504	0.0587666	0.0786305	0.0815766	0.0580612	0.0546077	0.0585634	0.061283	-0.00912425	0.235984	-0.00186021	0.428446
cg06758681	SPATA33	693504	0.0224833	0.0507202	0.0345196	0.0430273	0.0351238	0.0289436	0.0434026	0.0504923	0.044461	0.020434	0.0357363	0.029799	0.045291	0.0262612	-0.000144118	0.492908	-0.00558776	0.152935
cg02342205	SPATA33	693505	0.0365801	0.0208871	0.0340458	0.0310382	0.0272047	0.0338211	0.0297447	0.0327562	0.034099	0.0232473	0.0264772	0.031332	0.0325598	0.0244155	0.00132815	0.363694	-0.00274667	0.115524
cg23796213	SPATA33	693506	0.0110368	0.0173601	0.0128295	0.0247994	0.0120738	0.0265546	0.0210385	0.0289016	0.0150776	0.0143587	0.0360115	0.0172519	0.0195822	0.00595047	0.00533735	0.203772	-0.00299415	0.281124
cg07596086	CHMP1A	693507	0.00121186	0.0132297	0.00746138	0.00806957	0.00728774	0.00455205	0.00809228	0.0113236	0.00315714	0.0140299	0.0139289	0	0.013515	0.0131839	0.00149602	0.352456	0.00183804	0.258066
cg15993402	CHMP1A	693508	0.0769057	0.0784887	0.0801555	0.0753111	0.0579034	0.0604365	0.0609904	0.0570943	0.0654342	0.0846902	0.0572763	0.0684355	0.0610138	0.0646524	-0.0115811	0.0568185	0.00160188	0.390208
cg05358715	C16orf55	693509	0.359249	0.336858	0.276387	0.366843	0.233174	0.213144	0.254718	0.143639	0.277951	0.243634	0.28591	0.240504	0.182496	0.345162	-0.092757	0.0327037	0.0146255	0.352309
cg21926346	CHMP1A	693510	0.0928472	0.106852	0.0952293	0.0993887	0.0970365	0.0792386	0.0918639	0.0821576	0.0871699	0.0945792	0.0913583	0.098143	0.0954427	0.105033	-0.00679645	0.130809	0.00446849	0.155656
cg00504919	C16orf55	693511	0.0245626	0.0199385	0.0178564	0.0142739	0.0239103	0.0148299	0.0228749	0.00630703	0.0282677	0.0186407	0.0196374	0.0119978	0.0053412	0.00531995	-0.00647913	0.133286	-0.00180794	0.349094
cg21864071	SPATA33	693512	0.0130215	0.00937612	0.00649438	0.0123556	0.0308998	0.00852226	0.0194716	0.0166932	0.00717339	0.0038107	0.0124677	0.0126137	0.0133323	0.016504	0.00216277	0.344844	-0.00475586	0.135652
cg07984684	C16orf55	693513	0.136918	0.136311	0.201996	0.262039	0.106537	0.0831596	0.095527	0.0829692	0.193567	0.233377	0.08652	0.115565	0.0972106	0.0993224	0.00153441	0.487434	-0.00111101	0.489057
cg07007621	C16orf55	693514	0.432675	0.431324	0.390165	0.451965	0.357765	0.437984	0.125773	0.216218	0.405799	0.405848	0.46573	0.324352	0.349032	0.497904	-0.062955	0.218222	0.0781327	0.110503
cg27189395	C16orf55	693515	0.136561	0.172691	0.100826	0.111633	0.121876	0.32448	0.153553	0.177781	0.24414	0.228409	0.134382	0.491382	0.197421	0.20113	0.0526249	0.263251	0.0844525	0.0983556
cg04043919	C16orf55	693516	0.407703	0.357943	0.178786	0.10585	0.196696	0.298239	0.383836	0.364412	0.138236	0.111962	0.159036	0.4225	0.48479	0.368203	-0.115111	0.131812	0.0261515	0.376134
cg26563737	C16orf55	693517	0.585296	0.636945	0.776286	0.798026	0.681931	0.818698	0.647319	0.610559	0.829279	0.839149	0.838419	0.810133	0.802468	0.829502	0.16236	0.00882895	0.102689	0.00855995
cg10350251	C16orf55	693518	0.810263	0.83911	0.859345	0.856322	0.809073	0.841724	0.826411	0.82189	0.885055	0.879639	0.842021	0.849003	0.819429	0.833846	0.01896	0.153861	0.0157048	0.133634
cg26640110	C16orf55	693519	0.873858	0.871622	0.881683	0.884313	0.882416	0.876931	0.868282	0.904311	0.850815	0.877391	0.899515	0.864014	0.869095	0.695464	-0.00988723	0.404462	-0.0402738	0.108549
cg11775190	SPATA33	693520	0.87792	0.854138	0.88539	0.855855	0.851242	0.862306	0.878761	0.854073	0.913043	0.92541	0.871722	0.881147	0.896119	0.869513	0.0126865	0.240892	0.0282213	0.0138838
cg06160221	C16orf55	693521	0.964571	0.948923	0.97255	0.970827	0.964507	0.959056	0.965145	0.940753	0.96184	0.986501	0.963011	0.960584	0.964719	0.971035	0.00829737	0.164591	0.00580833	0.184686
cg07835443	C16orf55	693522	0.828859	0.758474	0.796057	0.797632	0.787705	0.799591	0.801031	0.797647	0.837132	0.823275	0.803221	0.797778	0.774494	0.801041	0.00771725	0.318399	0.00954647	0.158764
cg16725984	C16orf55	693523	0.915964	0.894476	0.877491	0.8995	0.906312	0.910624	0.892765	0.887239	0.780226	0.712004	0.676069	0.903899	0.910348	0.904899	-0.0501053	0.21425	-0.0810808	0.0461937
cg16570414	C16orf55	693524	0.651182	0.640604	0.758206	0.782793	0.727496	0.770419	0.78107	0.766261	0.776807	0.799786	0.785674	0.762024	0.794858	0.81003	0.130392	1.59258e-06	0.0238228	0.0264272
cg04239353	C16orf55	693525	0.245282	0.248635	0.542008	0.628704	0.522764	0.452076	0.576445	0.624238	0.460983	0.450864	0.531008	0.73631	0.473117	0.39099	0.2855	0.000831308	-0.0504936	0.195898
cg03927661	C16orf55	693526	0.825001	0.882405	0.856181	0.869982	0.839611	0.868067	0.848606	0.852259	0.887217	0.897148	0.847461	0.855375	0.868325	0.854155	0.00832941	0.2975	0.012496	0.107376
cg04430866		693527	0.962353	0.921749	0.940652	0.947575	0.899915	0.9278	0.922205	0.917749	0.933161	0.90672	0.931657	0.909858	0.92096	0.922137	-0.0186848	0.0721201	-0.00523397	0.269774
cg05003973		693528	0.944264	0.95959	0.964635	0.963519	0.960418	0.955121	0.95825	0.961764	0.957998	0.965006	0.963419	0.95752	0.954252	0.972776	0.00929643	0.0292438	0.00121062	0.351326
cg03605463		693529	0.541992	0.548553	0.488774	0.505529	0.472801	0.614375	0.516094	0.476529	0.479798	0.465876	0.417555	0.544621	0.552689	0.550016	-0.0382181	0.167763	-0.0105914	0.371249
cg09827496		693530	0.423629	0.394869	0.482032	0.481026	0.421891	0.434877	0.446501	0.360897	0.391388	0.29572	0.389665	0.423633	0.402543	0.414398	0.00279874	0.470994	-0.0516461	0.0390206
cg00476270		693531	0.837196	0.826725	0.838457	0.861667	0.845561	0.804822	0.870044	0.910418	0.835689	0.822119	0.889443	0.864659	0.896377	0.869715	0.0271203	0.129108	0.00783885	0.34204
cg01714440		693532	0.899181	0.890136	0.894041	0.900434	0.891712	0.912536	0.906452	0.915687	0.897218	0.884776	0.913727	0.891682	0.900593	0.893386	0.00552877	0.235116	-0.00657993	0.135901
cg09327694	CDK1	693533	0.969714	0.968276	0.955531	0.976124	0.939003	0.947594	0.962315	0.960284	0.976753	0.983432	0.955324	0.952197	0.951854	0.962289	-0.00877017	0.187554	0.00683295	0.194264
cg04747957	CDK1	693534	0.975072	0.969424	0.975444	0.979248	0.973538	0.977587	0.97791	0.974269	0.982324	0.979963	0.977142	0.967998	0.969314	0.975952	0.0036427	0.136944	-0.0008836	0.36617
cg05714116	CDK1	693535	0.51725	0.465747	0.576327	0.550127	0.483191	0.446068	0.430327	0.47347	0.618364	0.573156	0.606733	0.645721	0.533421	0.52414	0.0469216	0.189727	0.0903375	0.00756128
cg04155793	CDK1	693536	0.144936	0.181322	0.169477	0.268878	0.14135	0.0565268	0.0969417	0.0618682	0.0583405	0.0813421	0.0730434	0.0859663	0.0505219	0.0562295	-0.0630882	0.10448	-0.064933	0.0396174
cg12119029	CDK1	693537	0.0639044	0.0940238	0.350686	0.382677	0.407438	0.0950025	0.367714	0.404519	0.337101	0.333795	0.4071	0.394575	0.371357	0.0693264	0.24781	0.00682587	-0.015797	0.413962
cg17720107	CDK1	693538	0.012742	0.0404282	0.374298	0.407466	0.365795	0.0172429	0.392986	0.393949	0.344748	0.385641	0.404146	0.156217	0.069724	0.012246	0.250453	0.0282162	-0.0965025	0.162717
cg24131525	CDK1	693540	0.0390975	0.0362641	0.017278	0.0345869	0.038179	0.0398218	0.0282865	0.0294906	0.0240967	0.0481585	0.0215272	0.0387216	0.0260247	0.0197572	-0.00718676	0.159579	-0.0015595	0.394859
cg09419978	CDK1	693541	0.0217629	0.0265731	0.0246652	0.0224391	0.00460164	0.00949005	0.0118724	0.0122802	0.00992359	0.0216675	0.00977921	0.02864	0.018124	0.0119269	-0.00871717	0.0686136	0.00245208	0.295714
cg12801987	CDK1	693543	0.0336681	0.0340253	0.0378498	0.0334458	0.0425178	0.0170639	0.0323322	0.0365683	0.0434242	0.0420256	0.0324405	0.0365431	0.0360646	0.0321418	0.00135476	0.397644	0.00381033	0.184665
cg03501633	CDK1	693544	0.0346305	0.0324419	0.0360009	0.033077	0.0262054	0.0231196	0.0377192	0.0304947	0.0159672	0.0213186	0.0243482	0.0284139	0.0378346	0.0283478	-0.00496558	0.170466	-0.00506447	0.106877
cg00796364	CDK1	693545	0.0859557	0.076452	0.0910925	0.0823137	0.0761412	0.0512215	0.0671837	0.0674159	0.0659238	0.0726258	0.0803818	0.094299	0.0740422	0.0528339	-0.00824763	0.208169	0.000789677	0.461734
cg07896412	CDK1	693546	0.0413043	0.0115594	0.0493856	0.0451699	0.0296167	0.0383942	0.0476846	0.038436	0.0603101	0.0376042	0.0343828	0.0446018	0.0319232	0.0389175	0.014937	0.0394129	-0.000157885	0.488117
cg02179181	CDK1	693547	0.851766	0.930042	0.891941	0.882768	0.875184	0.863033	0.859742	0.876474	0.877251	0.916538	0.862862	0.878631	0.874629	0.876395	-0.0129501	0.22342	0.0061939	0.252141
cg21432560	CDK1	693548	0.886877	0.865414	0.887817	0.885637	0.872707	0.873218	0.876046	0.889823	0.881685	0.947125	0.900441	0.875279	0.887705	0.878833	0.0118805	0.225213	0.014303	0.119851
cg05570739	CDK1	693549	0.956466	0.960129	0.924581	0.957774	0.954044	0.950678	0.937081	0.929186	0.957229	0.97116	0.948346	0.949395	0.945812	0.955652	-0.00988587	0.15903	0.0123749	0.04936
cg09313938	CDK1	693550	0.790843	0.762972	0.778342	0.764455	0.789672	0.793144	0.794287	0.772208	0.771748	0.758189	0.799832	0.8062	0.78052	0.791083	0.00639897	0.296035	0.00257728	0.388907
cg05351088	CDK1	693551	0.842467	0.815449	0.688573	0.795081	0.805796	0.807869	0.819518	0.829856	0.838857	0.861701	0.840302	0.828001	0.824584	0.825873	-0.0151235	0.321744	0.0454375	0.0321015
cg15406942	CDK1	693552	0.826192	0.813988	0.803679	0.813086	0.787775	0.796677	0.798735	0.810932	0.81655	0.836815	0.819532	0.690512	0.825574	0.82749	-0.0178102	0.26682	0.00093145	0.484217
cg06991019	CDK1	693553	0.690498	0.680244	0.6689	0.682304	0.643273	0.664212	0.625019	0.660489	0.68474	0.708108	0.625905	0.637609	0.675735	0.658814	-0.0241121	0.107384	0.0077857	0.307336
cg27113347	CDK1	693554	0.819525	0.828335	0.798211	0.81155	0.833009	0.854539	0.83734	0.840752	0.864409	0.821588	0.84699	0.836577	0.828339	0.818152	0.00869109	0.26774	0.00677585	0.276136
cg01157467	CDK1	693555	0.785661	0.762669	0.743037	0.775372	0.815309	0.787282	0.778426	0.797549	0.776235	0.788533	0.796581	0.829215	0.824612	0.81328	0.0196209	0.151931	0.0219137	0.0628208
cg15027624	CDK1	693556	0.685903	0.684064	0.695464	0.703662	0.720592	0.716571	0.725853	0.731422	0.692773	0.693136	0.727526	0.753428	0.720725	0.540825	0.0168475	0.338003	-0.0275249	0.20054
cg10062109	CDK1	693557	0.983393	0.967401	0.974266	0.979147	0.964084	0.958994	0.944211	0.952804	0.980143	0.989914	0.980585	0.959136	0.970989	0.950766	-0.00831044	0.225728	0.00967128	0.128222
cg26598918	CDK1	693558	0.932738	0.956742	0.951355	0.951213	0.940437	0.934922	0.955018	0.924725	0.973815	0.985196	0.959457	0.933814	0.926188	0.944558	0.00365145	0.398899	0.0108932	0.163553
cg05584919	CDK1	693559	0.765641	0.782402	0.809212	0.801579	0.822689	0.808879	0.797808	0.828428	0.843383	0.854583	0.792408	0.82608	0.810725	0.838207	0.0454768	0.00406967	0.0161317	0.0782246
cg00001687	CDK1	693560	0.982575	0.992319	0.989073	0.978824	0.984455	0.978595	0.991542	0.984698	0.989475	0.988155	0.988877	0.979425	0.991452	0.98014	-0.00205487	0.307524	0.00172277	0.289077
cg27543607	CDK1	693561	0.862015	0.78524	0.830136	0.820735	0.831619	0.854475	0.845878	0.857338	0.85532	0.855977	0.823205	0.838936	0.833332	0.843263	0.0172235	0.141966	0.00164205	0.420229
cg01182159	CDK1	693562	0.832527	0.827254	0.808473	0.824856	0.817027	0.837781	0.827153	0.833708	0.845081	0.790171	0.846249	0.85538	0.849254	0.843186	0.00163579	0.454238	0.0133871	0.119899
cg03147900	CDK1	693563	0.814597	0.793521	0.81813	0.828003	0.826866	0.828117	0.827485	0.826789	0.831125	0.814036	0.830061	0.825519	0.830503	0.825261	0.0219323	0.000406841	0.000186083	0.476351
cg04544017	SPATA2L	693564	0.900377	0.896324	0.875147	0.885181	0.888131	0.919029	0.902998	0.898228	0.899105	0.888552	0.894468	0.918347	0.903001	0.908503	4.00583e-05	0.498376	0.00721035	0.183414
cg00553527	SPATA2L	693565	0.973172	0.964905	0.96774	0.96074	0.953372	0.957697	0.960411	0.963272	0.958514	0.980367	0.958109	0.965445	0.95438	0.961853	-0.00721402	0.103206	0.00257257	0.279961
cg08616182	SPATA2L	693566	0.785101	0.83782	0.761428	0.783095	0.802795	0.797945	0.807706	0.792307	0.814576	0.799234	0.824835	0.832335	0.834536	0.810192	-0.00637873	0.359372	0.0284054	0.00464718
cg05966394	SPATA2L	693567	0.852327	0.834572	0.817941	0.795954	0.835535	0.841508	0.855386	0.861274	0.853897	0.852291	0.871062	0.861071	0.865118	0.850535	0.00334801	0.418652	0.024396	0.0210791
cg06153386	SPATA2L	693568	0.821721	0.805618	0.763805	0.817533	0.799723	0.791195	0.799722	0.766839	0.773518	0.773219	0.801402	0.81564	0.80184	0.806924	-0.0210562	0.0781265	0.00562107	0.313274
cg08013914	SPATA2L	693569	0.977303	0.974215	0.956876	0.96468	0.957872	0.940944	0.966775	0.964997	0.969648	0.974558	0.966025	0.957354	0.957835	0.965674	-0.0138227	0.024248	0.00649182	0.10191
cg02128278	SPATA2L	693570	0.760725	0.836717	0.79747	0.811394	0.728091	0.813178	0.801813	0.816765	0.791074	0.82196	0.822894	0.780219	0.79584	0.842872	0.00324308	0.447572	0.0143581	0.20592
cg03803177	SPATA2L	693571	0.25646	0.245381	0.297726	0.218573	0.311578	0.505302	0.483918	0.397045	0.194583	0.0140374	0.0629441	0.519384	0.305722	0.342734	0.0535417	0.330321	-0.129123	0.090117
cg06271850	SPATA2L	693572	0.512939	0.443697	0.611748	0.658191	0.451269	0.786381	0.533663	0.358069	0.50219	0.462057	0.469934	0.799141	0.822609	0.776755	0.124349	0.158431	0.0722277	0.233428
cg04446533	SPATA2L	693573	0.0999575	0.09172	0.105562	0.103116	0.0785994	0.0610686	0.090344	0.0860497	0.100866	0.0896685	0.0749175	0.0999191	0.0874645	0.0754573	-0.00808605	0.215875	0.000592237	0.471784
cg00230899	SPATA2L	693574	0.00970769	0.0125459	0.00889823	0.0150951	0.00295914	0.012114	0.00514808	0.00542412	0.00276153	0.00414069	0.00462946	0.0115033	0.0057614	0.00609324	-0.00408279	0.0939854	-0.00245817	0.151533
cg12557189	SPATA2L	693575	0.309704	0.339034	0.110359	0.107775	0.147408	0.577948	0.0961017	0.085611	0.162741	0.0806418	0.0978624	0.543587	0.517357	0.491995	-0.0727538	0.321995	0.128163	0.156068
cg20184917	SPATA2L	693576	0.418561	0.41128	0.394535	0.368197	0.392941	0.240894	0.444567	0.381734	0.313714	0.343371	0.301828	0.444328	0.159228	0.188154	-0.0837964	0.122813	-0.0787075	0.0772397
cg02007933	SPATA2L	693577	0.14444	0.224554	0.227168	0.292396	0.402019	0.188897	0.342103	0.372653	0.402473	0.366284	0.452972	0.256636	0.382279	0.285704	0.146468	0.015528	0.0535187	0.133566
cg18445047	SPATA2L	693578	0.068801	0.0652524	0.074898	0.0816536	0.0543746	0.0629205	0.0586348	0.0536422	0.0567585	0.0752976	0.0494656	0.065485	0.0650485	0.0658558	-0.0033571	0.324455	-0.00136882	0.410905
cg02850941	SPATA2L	693579	0.0249497	0.00854479	0.0149311	0.00382476	0.0152275	0.0141977	0.0126009	0.0184639	0.00449526	0.0266483	0.0241088	0.0235267	0.00933424	0.0181206	-0.0012906	0.415427	0.00449802	0.153478
cg01533539	SPATA2L	693580	0.020802	0.0208496	0.0260829	0.0266008	0.00232207	0.0218789	0.0291418	0.0212823	0.0427777	0.0216169	0.0297905	0.0271534	0.0244824	0.0246976	0.00399314	0.280112	0.0072016	0.0912533
cg26994980	SPATA2L	693581	0.0913941	0.0887249	0.118652	0.0887121	0.133586	0.0920153	0.126916	0.368087	0.0987243	0.0841304	0.0961508	0.0857447	0.100617	0.0890088	0.0334692	0.285926	-0.0622654	0.0910815
cg16376627	SPATA2L	693582	0.0274421	0.0305312	0.0415038	0.0396668	0.0707125	0.025367	0.242506	0.346258	0.0273439	0.0235398	0.0279819	0.0352001	0.0262637	0.0235783	0.0485069	0.268771	-0.100351	0.0483683
cg27462160	SPATA2L	693583	0.477296	0.514036	0.54856	0.537414	0.55288	0.358448	0.528726	0.564586	0.630009	0.584597	0.608045	0.550419	0.531898	0.424995	0.039382	0.244196	0.0398912	0.190804
cg25033030	SPATA2L	693584	0.778054	0.786567	0.831246	0.828436	0.761777	0.693707	0.832176	0.822741	0.835505	0.840049	0.826272	0.817353	0.801608	0.838368	0.0284592	0.190091	0.0315121	0.107871
cg06568815	SPATA2L	693585	0.804474	0.803982	0.792061	0.792006	0.80657	0.806626	0.798807	0.801073	0.810445	0.797732	0.817738	0.824711	0.81066	0.809261	0.00141265	0.424125	0.0122339	0.0115245
cg20460474		693586	0.889207	0.881206	0.898837	0.868732	0.862269	0.880405	0.87849	0.877837	0.899456	0.888626	0.883944	0.862943	0.809353	0.890139	-0.0101208	0.288334	-0.00535137	0.359606
cg26822161		693587	0.113815	0.0756345	0.232902	0.120538	0.123099	0.0812074	0.0723958	0.054564	0.255856	0.296851	0.351919	0.145443	0.110027	0.0833396	0.0659538	0.189548	0.0931216	0.0512641
cg04099595	C16orf7	693588	0.788614	0.774382	0.844169	0.860369	0.676918	0.841753	0.639303	0.841617	0.850671	0.84325	0.84719	0.816439	0.842757	0.833985	0.0300369	0.291761	0.0550271	0.102205
cg03633039	C16orf7	693589	0.699238	0.728715	0.764555	0.785273	0.766454	0.771328	0.760146	0.780735	0.753504	0.761269	0.749473	0.760258	0.773837	0.799071	0.054849	0.000199417	-0.00517963	0.275641
cg09973102	C16orf7	693590	0.809346	0.853809	0.905903	0.874967	0.868023	0.877573	0.894976	0.874224	0.911686	0.900146	0.901824	0.889589	0.890599	0.88069	0.0576059	0.000285085	0.0131449	0.0540074
cg01306151	C16orf7	693591	0.83628	0.836015	0.822527	0.852646	0.806863	0.819326	0.876703	0.818268	0.875882	0.693438	0.736846	0.832843	0.841687	0.862928	-0.0161508	0.346923	-0.0254515	0.223628
cg05494740	C16orf7	693592	0.735242	0.681085	0.691811	0.683731	0.637122	0.794854	0.620872	0.600292	0.771216	0.781145	0.796073	0.769849	0.798707	0.798496	0.0205172	0.362031	0.114467	0.0014217
cg11215013	C16orf7	693593	0.812435	0.835308	0.805846	0.769688	0.776243	0.805572	0.822642	0.826155	0.828788	0.786724	0.827466	0.594413	0.811364	0.833352	-0.0331839	0.250894	-0.0206732	0.303927
cg00261912	C16orf7	693594	0.877664	0.906578	0.893935	0.887053	0.883544	0.85991	0.875506	0.878102	0.934905	0.886814	0.887071	0.89298	0.897082	0.877912	-0.00421997	0.382656	0.0164522	0.0567214
cg10962226	VPS9D1-AS1	693595	0.0286963	0.0451115	0.022108	0.0184221	0.0349382	0.0262728	0.0231929	0.047541	0.0258861	0.0239368	0.0109162	0.0270398	0.025474	0.00537535	-0.0126453	0.0743678	-0.00897446	0.0760218
cg17778350	VPS9D1-AS1	693596	0.159274	0.193399	0.142028	0.118096	0.2129	0.262373	0.165765	0.200415	0.149877	0.101888	0.214946	0.207648	0.197052	0.176101	0.00275438	0.468287	-0.00901065	0.375281
cg01286935	C16orf7	693597	0.0903517	0.0525278	0.0982974	0.0370133	0.0624657	0.0493214	0.0494716	0.056857	0.103637	0.0702409	0.0610623	0.0671753	0.0686874	0.0773065	-0.0046451	0.383529	0.0157804	0.0837217
cg07420163	C16orf7	693598	0.0388417	0.0738535	0.0400233	0.0567495	0.0509259	0.0369747	0.034717	0.0403993	0.0616951	0.0609424	0.224401	0.0967656	0.246351	0.0825855	0.0296966	0.293352	0.0854918	0.0162217
cg22660447	C16orf7	693599	0.135503	0.207963	0.378087	0.394541	0.0833082	0.348427	0.0799269	0.0828835	0.369964	0.329385	0.396913	0.397286	0.304742	0.0864055	0.0992561	0.17946	0.0862537	0.156522
cg09685682	C16orf7	693600	0.10453	0.0969439	0.102736	0.0969356	0.104061	0.0988017	0.102017	0.104424	0.100336	0.097775	0.0979385	0.101798	0.0913976	0.101781	-0.000736852	0.402935	-0.00299145	0.0838452
cg07357989	VPS9D1	693601	0.752689	0.776175	0.5748	0.586419	0.495158	0.791114	0.419022	0.457043	0.656816	0.593203	0.608282	0.816542	0.669697	0.798663	-0.142203	0.0825853	0.136608	0.0341673
cg07967277	VPS9D1	693602	0.91916	0.905679	0.642222	0.689142	0.597743	0.935936	0.385138	0.465752	0.767867	0.775798	0.744969	0.916385	0.901489	0.912495	-0.184508	0.0939807	0.217178	0.0144437
cg27083344	C16orf7	693603	0.776093	0.877141	0.594831	0.609913	0.580142	0.858558	0.37539	0.362449	0.706844	0.656268	0.736306	0.868075	0.848473	0.881615	-0.153378	0.13475	0.219383	0.0129672
cg13333761	VPS9D1	693604	0.877987	0.872161	0.893985	0.934122	0.846499	0.863013	0.865728	0.87351	0.889614	0.939198	0.873119	0.874179	0.887577	0.885633	0.0104408	0.305272	0.0120769	0.234812
cg00449756	C16orf7	693605	0.846288	0.862124	0.859714	0.824856	0.846278	0.865075	0.881818	0.877815	0.840657	0.846728	0.699437	0.874761	0.85973	0.880004	-0.00780006	0.416724	-0.0257064	0.197021
cg23973564	ZNF276	693606	0.627792	0.603871	0.511319	0.411596	0.550125	0.433242	0.65265	0.6734	0.496882	0.736002	0.682716	0.543026	0.499626	0.608008	-0.049282	0.263779	0.0556547	0.188216
cg03258257	ZNF276	693607	0.461632	0.452127	0.347137	0.338674	0.392432	0.0817298	0.536034	0.475616	0.370787	0.374834	0.395924	0.169803	0.207937	0.195241	-0.133034	0.0989124	-0.076183	0.173269
cg02252742	ZNF276	693608	0.0551934	0.0798772	0.0343525	0.0256746	0.052454	0.0625178	0.0273966	0.27076	0.032526	0.0263837	0.0256963	0.0524161	0.0285011	0.260892	0.00742888	0.456086	-0.00779011	0.44455
cg16889076	ZNF276	693609	0.0772389	0.0578432	0.040927	0.0379017	0.0630215	0.0694396	0.0621707	0.0515418	0.0406414	0.0391135	0.0637869	0.0710253	0.0497711	0.0563399	-0.0137343	0.0849264	-0.000720727	0.462017
cg02609749	C16orf7	693610	0.139702	0.14143	0.143903	0.118452	0.104546	0.0994544	0.115568	0.110454	0.0966598	0.110108	0.0797358	0.123603	0.104029	0.0942283	-0.0321707	0.00970809	-0.0140025	0.0718653
cg10166448	ZNF276	693611	0.11766	0.124788	0.0963744	0.0972439	0.124981	0.0943895	0.106415	0.103104	0.0955349	0.0997578	0.0932778	0.149551	0.11265	0.095399	-0.0155009	0.113954	0.0039436	0.350538
cg01935960	C16orf7	693612	0.0678888	0.0652343	0.0765665	0.0693125	0.0566574	0.0626987	0.060148	0.0454565	0.0676019	0.0644563	0.0648434	0.056237	0.0721843	0.0574528	-0.00376027	0.275235	0.00198933	0.350048
cg06185869	C16orf7	693613	0.0233632	0.0358022	0.0336893	0.0245665	0.0465793	0.0168842	0.0280448	0.00694437	0.0221101	0.0286092	0.0212109	0.0367817	0.0143908	0.0130575	-0.00517698	0.274184	-0.00342472	0.309273
cg13869344	ZNF276	693614	0.0993341	0.0978064	0.0882311	0.0925723	0.0819147	0.0845308	0.0807792	0.10002	0.104683	0.0985122	0.0739703	0.0947048	0.0881353	0.0935467	-0.00843687	0.110021	0.00425066	0.217459
cg21220426	ZNF276	693615	0.0205254	0.021624	0.0190985	0.0184049	0.0114425	0.0158914	0.0152751	0.010992	0.0239059	0.0149857	0.0168227	0.0345536	0.0154673	0.0170992	-0.00324647	0.246154	0.00528834	0.075692
cg21306218	ZNF276	693616	0.011723	0.00223466	0.00958291	0.0100244	0.00557594	0.0108616	0.0174341	0.00637494	0.00881774	0.00939972	0.0100448	0.0158309	0.0123386	0.0126475	0.00376558	0.110809	0.00153757	0.232928
cg16556892	ZNF276	693617	0.0136665	0.0173245	0.00862157	0.00791395	0.0161694	0.0231381	0.00646632	0.0127325	0.00888731	0.014802	0.0191356	0.0202681	0.00463647	0.0136615	-0.00245943	0.290888	0.00105818	0.3859
cg04751069	ZNF276	693618	0.00942933	0.00852451	0.0125629	0.00649816	0.0139314	0.0157873	0.0160507	0.016651	0.0149949	0.00727622	0.0103315	0.00969468	0.0221704	0.0102541	0.00404001	0.120449	-0.00112663	0.341849
cg00779477	ZNF276	693619	0.0386079	0.0298341	0.0375563	0.034378	0.0331155	0.0407355	0.0366799	0.0463717	0.0651476	0.0184475	0.0511019	0.0413717	0.0416315	0.0334973	0.00578184	0.251529	0.00372679	0.296202
cg05388101	ZNF276	693620	0.0387666	0.0156043	0.0257836	0.0228751	0.0222478	0.00557438	0.0290273	0.0247444	0.0115208	0.0171877	0.0245016	0.0436521	0.0295576	0.0187697	-0.00423195	0.300343	0.00248948	0.336818
cg04696171	C16orf7	693621	0.0455116	0.0376571	0.0612117	0.0560332	0.0565392	0.0570457	0.0543184	0.05642	0.0661958	0.0495304	0.0389967	0.0472505	0.0523063	0.0550585	0.0126579	0.0154357	-0.00537169	0.0940886
cg25719439	C16orf7	693622	0.00971453	0.011426	0.0192964	0.0158038	0.00291682	0.00469296	0.00173762	0.0139097	0.012769	0.0096742	0.0078547	0.0133009	0.00933654	0.0180018	0.000204267	0.481034	0.00209664	0.276334
cg09172766	C16orf7	693623	0.011909	0.00705407	0.0130919	0.00132333	0.0131247	0.0256251	0.00741315	0.00993794	0.0111472	0.00352958	0.0104062	0.00600475	0.00191342	0.005542	-0.000393275	0.46861	-0.00532882	0.0863105
cg07164875	C16orf7	693624	0.120735	0.113272	0.121086	0.117357	0.109713	0.10577	0.138574	0.112002	0.112392	0.106244	0.116805	0.160507	0.123428	0.112908	0.00272844	0.4081	0.00463018	0.315507
cg22466217	C16orf7	693625	0.0739695	0.0628583	0.077301	0.0809288	0.0623906	0.0581271	0.0771315	0.0601826	0.0842438	0.0783267	0.0485792	0.0625218	0.0633502	0.0649335	-0.000245829	0.488347	-0.0023511	0.365129
cg20974817	ZNF276	693626	0.434201	0.477511	0.362457	0.31875	0.439192	0.151295	0.352374	0.359597	0.333583	0.244459	0.375404	0.38736	0.288483	0.244381	-0.134411	0.0188902	-0.0183328	0.35233
cg04044418	ZNF276	693627	0.143554	0.131334	0.327545	0.326476	0.453524	0.118609	0.507823	0.506272	0.331521	0.349349	0.402967	0.210515	0.145251	0.115857	0.178865	0.0548188	-0.114131	0.0864
cg23224881	ZNF276	693628	0.817293	0.813115	0.790199	0.791464	0.822066	0.810229	0.815369	0.84949	0.848071	0.847064	0.833973	0.825173	0.827988	0.816558	0.00793305	0.298765	0.0200016	0.040624
cg06755448	ZNF276	693629	0.928262	0.892161	0.873509	0.907297	0.895837	0.883356	0.852967	0.876331	0.875211	0.895598	0.874921	0.873581	0.848448	0.89669	-0.0307324	0.0244827	-0.00414122	0.3516
cg08255078	ZNF276	693630	0.821474	0.798487	0.877637	0.860311	0.88488	0.88963	0.882864	0.897344	0.899231	0.8981	0.901855	0.890571	0.889534	0.893352	0.0787952	8.57908e-07	0.0133296	0.0183364
cg21516432	ZNF276	693631	0.835618	0.874325	0.852369	0.886293	0.860792	0.730332	0.8613	0.894424	0.899427	0.873071	0.90232	0.855345	0.854296	0.84859	0.0049079	0.443117	0.0245899	0.185284
cg08425623	ZNF276	693632	0.855863	0.851822	0.810648	0.834294	0.842822	0.864937	0.858024	0.836237	0.837179	0.824911	0.842221	0.864926	0.849935	0.849048	-0.0109109	0.184486	0.003543	0.359883
cg09299076	ZNF276	693633	0.923843	0.915955	0.919542	0.91168	0.932408	0.924955	0.917974	0.924306	0.930025	0.940485	0.939549	0.930292	0.921716	0.910958	0.00542481	0.231624	0.00702668	0.111232
cg23314622	ZNF276	693634	0.817104	0.806284	0.83197	0.843055	0.799088	0.681467	0.826403	0.830609	0.853399	0.859193	0.832732	0.825711	0.835403	0.81628	0.00791522	0.409604	0.0350211	0.101746
cg06257169	ZNF276	693635	0.763298	0.801336	0.791023	0.812936	0.786913	0.783937	0.823876	0.806906	0.795953	0.845204	0.823202	0.809031	0.802218	0.814644	0.0256698	0.047951	0.0141102	0.0885076
cg03122602	ZNF276	693636	0.938039	0.935087	0.939281	0.939166	0.937504	0.936974	0.959976	0.945028	0.944493	0.950003	0.946473	0.959236	0.938858	0.954937	0.00943123	0.0746526	0.00601192	0.114087
cg10122558	ZNF276	693637	0.814501	0.783304	0.822387	0.846636	0.800358	0.82597	0.81639	0.831644	0.853877	0.909126	0.826144	0.843153	0.833065	0.837028	0.0382456	0.0411306	0.0265014	0.0425967
cg08892416	ZNF276	693638	0.957296	0.962748	0.968659	0.964881	0.970665	0.967168	0.963029	0.969117	0.979324	0.979748	0.971713	0.969793	0.977313	0.974658	0.0113172	0.00822413	0.0081717	0.00122413
cg07221183	ZNF276	693639	0.775041	0.767482	0.839455	0.829107	0.796153	0.731026	0.809653	0.823728	0.851144	0.875782	0.80563	0.817715	0.777563	0.812496	0.0428596	0.0682153	0.0185346	0.203645
cg02099410	ZNF276	693640	0.83453	0.843227	0.813921	0.840305	0.831012	0.856117	0.844189	0.87001	0.841917	0.86405	0.862896	0.881755	0.845927	0.844628	0.0108488	0.218578	0.0142698	0.0952991
cg07705021	ZNF276	693641	0.896646	0.902945	0.871198	0.894479	0.861733	0.892377	0.852617	0.663201	0.913764	0.923628	0.856496	0.880995	0.888251	0.863258	-0.0362962	0.236179	0.0484647	0.112566
cg00812529	FANCA	693642	0.879051	0.909545	0.823957	0.903188	0.859791	0.888019	0.889346	0.891824	0.896233	0.909567	0.882548	0.884724	0.901915	0.897613	-0.00857116	0.317969	0.0194128	0.0781491
cg15955508	FANCA	693643	0.867907	0.882726	0.885613	0.881028	0.849717	0.835756	0.844941	0.849318	0.801877	0.878508	0.875466	0.816591	0.875946	0.856826	-0.0210176	0.153183	-0.00685958	0.338901
cg22718669	FANCA	693644	0.877417	0.829341	0.734874	0.719493	0.7413	0.821957	0.862509	0.816726	0.854597	0.838815	0.836654	0.863829	0.848108	0.821375	-0.0400262	0.159645	0.0610864	0.01623
cg15269879	FANCA	693645	0.919141	0.920632	0.892754	0.887635	0.92256	0.895618	0.905338	0.899964	0.893091	0.934805	0.889071	0.918513	0.888939	0.87797	-0.0193647	0.0700105	-0.000246767	0.490536
cg10130512	FANCA	693646	0.738983	0.764885	0.899545	0.914365	0.884282	0.883865	0.882152	0.894233	0.843205	0.916728	0.911517	0.90943	0.876761	0.89387	0.140562	5.59266e-07	-0.00115515	0.46411
cg04000479	FANCA	693647	0.645955	0.728045	0.797365	0.800397	0.802887	0.816498	0.787241	0.794436	0.821013	0.807899	0.827538	0.795558	0.785038	0.76273	0.112884	2.17942e-05	0.000158383	0.494191
cg00529910	FANCA	693648	0.968218	0.895337	0.97503	0.952999	0.96561	0.930088	0.959006	0.966051	0.967449	0.910755	0.962343	0.962776	0.945174	0.967241	0.0235992	0.102925	-0.00550765	0.314345
cg05105054	FANCA	693650	0.81208	0.850259	0.875332	0.848303	0.897546	0.879523	0.899025	0.912005	0.853657	0.776297	0.89059	0.85671	0.872801	0.871973	0.0383103	0.0862094	-0.0316176	0.0618381
cg10492417	FANCA	693651	0.817096	0.830135	0.871845	0.834471	0.833354	0.841595	0.81209	0.842245	0.884613	0.876281	0.856784	0.860617	0.840665	0.833178	0.0253624	0.0657951	0.0194228	0.0583226
cg14422696	FANCA	693652	0.871956	0.898903	0.888925	0.915423	0.809973	0.850787	0.854728	0.850124	0.943771	0.946297	0.863848	0.884913	0.887465	0.873695	-0.00460034	0.439197	0.0383383	0.0479292
cg03809021	FANCA	693653	0.924475	0.92113	0.86444	0.921548	0.871347	0.898792	0.879205	0.878415	0.902401	0.907101	0.882902	0.88738	0.916711	0.891392	-0.0309997	0.0175985	0.012357	0.124097
cg19011590	FANCA	693654	0.872316	0.886722	0.868487	0.882494	0.873131	0.872513	0.88534	0.86931	0.904242	0.908921	0.885767	0.879668	0.874527	0.879989	0.00251342	0.399737	0.0136399	0.0309913
cg11771684	FANCA	693655	0.90521	0.906142	0.909949	0.91752	0.885423	0.914799	0.90504	0.897961	0.935208	0.935692	0.907311	0.879014	0.889581	0.899235	0.000718692	0.478463	0.00255808	0.40844
cg27142274	FANCA	693656	0.779018	0.801194	0.78762	0.773332	0.773451	0.799038	0.807301	0.796724	0.802663	0.784834	0.808443	0.80987	0.819691	0.830611	0.00935882	0.24661	0.0197742	0.0215588
cg17358432	FANCA	693657	0.849394	0.791921	0.831078	0.819711	0.828856	0.82882	0.807897	0.816822	0.842238	0.846281	0.811747	0.835163	0.838151	0.823568	0.00687021	0.296853	0.0106607	0.0641458
cg02472030	FANCA	693658	0.73063	0.723573	0.749199	0.752046	0.785601	0.791324	0.800567	0.799554	0.820188	0.790189	0.810745	0.810973	0.791116	0.793459	0.0641452	0.000788246	0.0230633	0.0293969
cg17719780	FANCA	693659	0.805603	0.814249	0.797361	0.81923	0.801255	0.831775	0.8	0.803326	0.818469	0.836987	0.808285	0.832449	0.813598	0.822009	0.00546886	0.298779	0.0131418	0.0481017
cg08663702	FANCA	693660	0.867899	0.892177	0.877434	0.904741	0.853124	0.867823	0.875455	0.871801	0.865808	0.902179	0.865438	0.872635	0.83638	0.864126	-0.00862633	0.276316	-0.00730208	0.261368
cg02270433	FANCA	693661	0.872202	0.85858	0.862342	0.883667	0.830279	0.878716	0.726084	0.86633	0.884742	0.894881	0.860762	0.868821	0.852407	0.685795	-0.0241556	0.312951	-1.58333e-06	0.499985
cg05745357	FANCA	693662	0.678589	0.747129	0.867779	0.896135	0.825279	0.855413	0.856466	0.846272	0.885499	0.908176	0.814204	0.851769	0.833467	0.868949	0.146258	1.94585e-05	0.00245312	0.444118
cg22291940	FANCA	693663	0.805167	0.862995	0.84191	0.897932	0.887118	0.862133	0.906226	0.89695	0.792573	0.86186	0.892973	0.888253	0.866221	0.883267	0.0390369	0.0705721	-0.0178535	0.175626
cg11098018	FANCA	693664	0.909674	0.912532	0.89998	0.890319	0.8947	0.894404	0.885098	0.896939	0.912501	0.90084	0.875447	0.907182	0.874052	0.897143	-0.0170524	0.0327738	0.000954433	0.446765
cg04551070	FANCA	693665	0.888839	0.883258	0.894882	0.863325	0.87234	0.898274	0.870091	0.876656	0.892352	0.914026	0.885977	0.888043	0.894471	0.89137	0.000768642	0.471045	0.0151117	0.029445
cg24938457	FANCA	693666	0.853333	0.796563	0.891793	0.88117	0.819678	0.861585	0.817285	0.661443	0.89525	0.910928	0.892646	0.871804	0.872726	0.870948	0.02899	0.285278	0.063558	0.0504178
cg07668739	FANCA	693667	0.891478	0.876379	0.846982	0.898458	0.880194	0.896608	0.868597	0.880147	0.872326	0.886467	0.901446	0.883483	0.886732	0.891008	-0.00122489	0.457538	0.00841265	0.178447
cg01623924	FANCA	693668	0.835024	0.834532	0.838908	0.836931	0.807254	0.864447	0.84363	0.857456	0.882075	0.87283	0.847928	0.860782	0.865361	0.854742	0.0179176	0.118634	0.0225153	0.0202184
cg15400159	FANCA	693669	0.927036	0.908942	0.941917	0.945075	0.924485	0.924322	0.908386	0.907985	0.937346	0.931457	0.922122	0.943878	0.929792	0.932992	0.0111572	0.131616	0.0075696	0.156512
cg07355473	FANCA	693670	0.805088	0.821272	0.818293	0.829742	0.815874	0.839141	0.822267	0.827856	0.836713	0.788834	0.838042	0.828123	0.838946	0.840421	0.0138409	0.116837	0.00298432	0.371418
cg09808319	FANCA	693671	0.491438	0.4985	0.558234	0.535084	0.511936	0.507021	0.506061	0.508449	0.556171	0.559565	0.500903	0.503454	0.499532	0.502644	0.0257851	0.0862782	-0.000752767	0.480071
cg08533036	FANCA	693672	0.618732	0.610913	0.616608	0.627076	0.571968	0.577214	0.578197	0.590068	0.625749	0.608727	0.59383	0.586762	0.566798	0.578541	-0.0213609	0.0962097	-0.00012055	0.496326
cg05782092	FANCA	693673	0.871841	0.888501	0.905088	0.893311	0.861939	0.876745	0.863344	0.87299	0.880089	0.928984	0.884027	0.878076	0.888646	0.873634	0.00373483	0.396182	0.0100064	0.188715
cg21113371	FANCA	693674	0.934727	0.924932	0.910578	0.932041	0.91562	0.905194	0.901876	0.891412	0.917598	0.956938	0.910044	0.901485	0.920798	0.924889	-0.0141234	0.142665	0.012505	0.110929
cg10011746	FANCA	693675	0.803335	0.856341	0.786744	0.832225	0.844065	0.843696	0.836763	0.834044	0.831686	0.804001	0.841262	0.846824	0.81856	0.86228	0.00200791	0.453981	0.00451252	0.359859
cg11586258	FANCA	693676	0.856035	0.873972	0.898687	0.904133	0.887049	0.890638	0.896946	0.865928	0.923816	0.917347	0.895324	0.895805	0.891003	0.871534	0.0298475	0.015666	0.00857448	0.193861
cg26975681	FANCA	693677	0.854682	0.883897	0.87487	0.859309	0.903743	0.911454	0.891368	0.902404	0.817993	0.890235	0.883695	0.890758	0.85553	0.894	0.0119901	0.27627	-0.0184898	0.118259
cg19225708	FANCA	693678	0.75353	0.773247	0.872348	0.890056	0.860724	0.865301	0.71337	0.657666	0.882855	0.908143	0.862618	0.882052	0.887655	0.872318	0.0828704	0.0841297	0.0726959	0.0521277
cg09218640	FANCA	693679	0.888224	0.884566	0.862872	0.888969	0.860704	0.87625	0.859019	0.867373	0.844198	0.904368	0.871431	0.890174	0.876894	0.894677	-0.011651	0.188316	0.0110927	0.144214
cg02086071	FANCA	693680	0.93208	0.874521	0.900868	0.925056	0.916605	0.838606	0.884801	0.879547	0.925632	0.915045	0.906447	0.895017	0.915373	0.888949	-0.00397186	0.4232	0.01683	0.126517
cg07440826	FANCA	693681	0.0694308	0.0558981	0.0705421	0.0606502	0.0518149	0.0472992	0.0398567	0.0383157	0.0495447	0.0657274	0.0454805	0.0704323	0.0438062	0.0528217	-0.00964013	0.140418	0.00322232	0.322239
cg20573831	FANCA	693682	0.0563174	0.0696802	0.103418	0.095137	0.0594397	0.0469933	0.0581965	0.0668219	0.092554	0.101658	0.0754352	0.0728306	0.0516741	0.0618001	0.010831	0.236684	0.00432433	0.362094
cg05062674	FANCA	693683	0.0850911	0.0473872	0.0813248	0.0613465	0.0598235	0.0482546	0.0412697	0.0573788	0.0640119	0.0519857	0.0713797	0.0407324	0.0448909	0.0522865	-0.0100154	0.184131	-0.0040185	0.297197
cg09965297	FANCA	693684	0.0146113	0.0241375	0.026541	0.0175558	0.011988	0.0226457	0.0254047	0.0250437	0.023873	0.0121148	0.0153953	0.0286424	0.0227261	0.0252494	0.00205727	0.325284	-0.00019631	0.477899
cg19216839	FANCA	693685	0.0614061	0.0661248	0.0724947	0.070043	0.0728067	0.0535212	0.0694109	0.0579928	0.0821262	0.0946977	0.0436979	0.0868712	0.0396696	0.0374236	0.00129748	0.463067	-0.00196385	0.432835
cg07648498	FANCA	693686	0.0153807	0.0102037	0.0152718	0.020476	0.0170838	0.0207263	0.0113716	0.00145946	0.00905036	0.00817245	0.0118706	0.0145321	0.00839263	0.014281	-6.8174e-05	0.493553	-0.0033483	0.158855
cg07696178	FANCA	693687	0.0121753	0.0159131	0.0050618	0.0169961	0	0.00124511	0.00798721	0.00650945	0.00477158	0.0135429	0.0062896	0.0116798	0.0115194	0.0146866	-0.00568674	0.0879548	0.00411504	0.0976798
cg04287289	FANCA	693689	0.0166091	0.0115696	0.0180829	0.0102185	0.00996301	0.0116686	0.0171637	0.000754308	0.020303	0.0127246	0.00744272	0.0171989	0.0115207	0.00837634	-0.00197124	0.318423	0.0016192	0.315424
cg26513180	FANCA	693690	0.0210992	0.0246848	0.0260974	0.0181146	0.0173145	0.0324359	0.0117622	0.0102395	0.0205103	0.0118984	0.010761	0.00691643	0.0237254	0.0116788	-0.00610411	0.150113	-0.00507895	0.135507
cg27121462	FANCA	693691	0.00839598	0.00574979	0.0101961	0.0149228	0	0.00465012	0.0135107	0.0121927	0.0124027	0.00619344	0.00620809	0.011414	0.00413199	0.00453157	0.00128997	0.3568	-0.0017651	0.268848
cg05977517	FANCA	693692	0.0595116	0.0678903	0.0640746	0.074144	0.0707445	0.078655	0.0725755	0.0646244	0.0602306	0.0458177	0.0695351	0.0665106	0.0609705	0.0428739	0.000528704	0.474122	-0.0131466	0.012793
cg24800887	FANCA	693693	0.835335	0.837846	0.523982	0.505803	0.523792	0.575326	0.47186	0.498794	0.520156	0.527164	0.561584	0.591851	0.645275	0.831777	-0.27181	0.00112798	0.0963753	0.0404851
cg03970088	FANCA	693694	0.564553	0.619322	0.419682	0.400907	0.447961	0.375975	0.391253	0.4715	0.401652	0.389988	0.487401	0.433398	0.363461	0.351731	-0.180695	5.2724e-05	-0.0132743	0.304368
cg08211068	FANCA	693695	0.876189	0.890251	0.640479	0.707539	0.770823	0.896176	0.797688	0.538333	0.923036	0.949079	0.929839	0.930612	0.744104	0.935652	-0.0696072	0.248555	0.176881	0.00751389
cg05658771	FANCA	693696	0.871711	0.915543	0.798689	0.785047	0.79027	0.892958	0.851358	0.723273	0.908901	0.895727	0.866224	0.885866	0.877221	0.913939	-0.0445042	0.169863	0.0843803	0.00360806
cg08838364	FANCA	693697	0.895491	0.933359	0.918262	0.940312	0.932145	0.925724	0.947325	0.935246	0.909772	0.915941	0.934274	0.930114	0.920768	0.947066	0.0153204	0.0870321	-0.00684677	0.174352
cg01203767	FANCA	693698	0.776056	0.736732	0.555321	0.535107	0.546054	0.618932	0.639197	0.526481	0.584603	0.637103	0.568368	0.679188	0.626475	0.432596	-0.177275	0.00178515	0.0178736	0.33199
cg10352881	FANCA	693699	0.467783	0.491755	0.528431	0.519373	0.518366	0.635031	0.620637	0.681403	0.536282	0.649082	0.567089	0.429604	0.80492	0.447686	0.0983897	0.113582	-0.0114299	0.430731
cg08207170		693700	0.897692	0.941985	0.896795	0.875243	0.885594	0.905088	0.912652	0.896846	0.876319	0.914093	0.89066	0.913068	0.906333	0.938734	-0.0188862	0.114207	0.011165	0.152518
cg06645120		693701	0.931728	0.961639	0.947395	0.955294	0.948651	0.948013	0.935514	0.939773	0.957887	0.973947	0.939089	0.935953	0.925667	0.932987	-0.00166923	0.439085	-0.00151833	0.425933
cg05024671		693702	0.242059	0.316017	0.415443	0.478833	0.284507	0.521452	0.456382	0.199636	0.479654	0.5192	0.597483	0.335576	0.643534	0.527598	0.175904	0.0436613	0.124465	0.0463244
cg07402062	SPIRE2	693703	0.082721	0.0852264	0.300127	0.318227	0.340495	0.0622024	0.381952	0.34931	0.312447	0.289798	0.234222	0.0850978	0.0753687	0.084137	0.152142	0.0583095	-0.111874	0.0593849
cg14431490	SPIRE2	693704	0.10013	0.0958429	0.124112	0.11317	0.0945185	0.0737374	0.0776804	0.0672617	0.0960682	0.0816075	0.0921305	0.0770466	0.0779451	0.0764686	-0.0103408	0.211786	-0.00820233	0.215371
cg21285383	SPIRE2	693705	0.140768	0.138807	0.149662	0.143469	0.148473	0.132941	0.152843	0.140445	0.130277	0.13234	0.136617	0.176157	0.147875	0.13495	0.00404997	0.335372	-0.00160282	0.419387
cg03388025	SPIRE2	693706	0.0518268	0.0642882	0.0911983	0.0470534	0.0563182	0.0627048	0.0377847	0.0499487	0.0544766	0.08156	0.0560309	0.0453556	0.0508184	0.0622019	-0.000103191	0.496413	0.000905892	0.461597
cg07959380	SPIRE2	693707	0.419316	0.436183	0.360299	0.3974	0.392402	0.430159	0.371543	0.46183	0.413311	0.338618	0.450975	0.42232	0.418979	0.398138	-0.0230849	0.200571	0.0047849	0.415345
cg19797604	SPIRE2	693709	0.107278	0.0986071	0.107506	0.0987043	0.0930367	0.0846083	0.0854478	0.0667019	0.107014	0.0747485	0.0950265	0.0740569	0.0879973	0.0852739	-0.0145993	0.0731222	-0.00198128	0.400765
cg27031117	SPIRE2	693710	0.0236532	0.006708	0.0342101	0.025399	0.0193019	0.0126133	0.0150212	0.0120407	0.0271094	0.0257877	0.0163211	0.0292187	0.0172216	0.011799	0.00532303	0.201015	0.00147855	0.376063
cg07581031	SPIRE2	693711	0.961762	0.926956	0.93706	0.931438	0.943689	0.928693	0.944824	0.951248	0.950174	0.950017	0.957184	0.951249	0.942112	0.939533	-0.000424067	0.48009	0.00888637	0.0355157
cg07984980	SPIRE2	693712	0.763496	0.776127	0.785493	0.780159	0.766979	0.787656	0.784431	0.780371	0.81388	0.803082	0.768267	0.812472	0.802655	0.794856	0.020214	0.0532032	0.0183536	0.0168019
cg16769976	SPIRE2	693713	0.908813	0.936637	0.923373	0.903304	0.884551	0.904346	0.906441	0.909175	0.930705	0.945773	0.91122	0.907834	0.893455	0.943704	-0.00906818	0.270379	0.0169168	0.0613921
cg08597019	SPIRE2	693714	0.911267	0.901619	0.900226	0.919287	0.902103	0.910119	0.889846	0.898589	0.907208	0.90623	0.908106	0.909296	0.919451	0.889642	-0.00143463	0.422397	0.00329362	0.288483
cg27072212	SPIRE2	693715	0.858435	0.833814	0.835311	0.831924	0.838074	0.825194	0.833942	0.852065	0.850761	0.816746	0.790705	0.840668	0.846429	0.837518	-0.0128463	0.168283	-0.00561387	0.293144
cg02875869	SPIRE2	693716	0.860528	0.850316	0.864976	0.859932	0.865827	0.876794	0.865924	0.856263	0.879667	0.857207	0.849567	0.863853	0.880634	0.871555	0.0105945	0.0851598	0.00212767	0.361358
cg27130406	SPIRE2	693717	0.818455	0.80046	0.831742	0.83078	0.797283	0.702906	0.793065	0.803557	0.833423	0.848387	0.811651	0.81792	0.625426	0.799877	-0.0181228	0.352751	-0.00377502	0.462096
cg03740752	SPIRE2	693718	0.168319	0.16215	0.301509	0.35521	0.27587	0.216472	0.322631	0.310367	0.489822	0.355271	0.417176	0.350732	0.110936	0.372099	0.157941	0.021899	0.0523297	0.184598
cg03036210	SPIRE2	693719	0.91278	0.91986	0.899463	0.912039	0.8591	0.88519	0.88597	0.896376	0.931038	0.913309	0.908831	0.896303	0.88554	0.908245	-0.0178702	0.105235	0.0175215	0.0500811
cg27400746	SPIRE2	693720	0.714135	0.702092	0.836946	0.848354	0.820977	0.73583	0.839821	0.855659	0.799136	0.843182	0.681029	0.829881	0.785505	0.748061	0.0939184	0.0182735	-0.0417987	0.0986456
cg00812341	SPIRE2	693721	0.878747	0.821114	0.829979	0.874107	0.758661	0.832492	0.625364	0.621652	0.897719	0.892156	0.834011	0.838445	0.841547	0.824467	-0.0440474	0.265292	0.0976819	0.0314711
cg05859532	SPIRE2	693722	0.863953	0.882662	0.862432	0.884572	0.822111	0.863658	0.858651	0.861719	0.863475	0.877411	0.861191	0.886756	0.850464	0.878034	-0.00910102	0.248559	0.0106977	0.153255
cg01792851	SPIRE2	693723	0.811827	0.841976	0.857628	0.855374	0.84919	0.910139	0.856002	0.875561	0.828536	0.914376	0.902232	0.875788	0.816258	0.880255	0.0415436	0.0475647	0.00225828	0.452815
cg16392942	SPIRE2	693724	0.831765	0.858788	0.8456	0.864089	0.823824	0.822142	0.844046	0.859906	0.8716	0.901526	0.863838	0.862741	0.837224	0.842525	0.00797828	0.320822	0.0199745	0.0607987
cg05169828	SPIRE2	693725	0.808817	0.808452	0.735378	0.810907	0.758555	0.700568	0.827984	0.854757	0.751889	0.852303	0.845639	0.834545	0.824576	0.840667	-0.00548701	0.444203	0.0435786	0.0789341
cg02002207	SPIRE2	693726	0.802185	0.839881	0.823039	0.843422	0.784432	0.851716	0.81233	0.811819	0.849778	0.82999	0.804344	0.821916	0.812327	0.821089	0.00115017	0.47092	0.00211447	0.4307
cg01992464	SPIRE2	693727	0.837596	0.865068	0.862179	0.885017	0.860897	0.853158	0.844147	0.859302	0.858133	0.89018	0.864009	0.863612	0.870876	0.867709	0.0136027	0.103352	0.00830307	0.137598
cg26983744	SPIRE2	693728	0.808395	0.795823	0.820817	0.831305	0.793018	0.617284	0.829786	0.80637	0.831881	0.782789	0.844898	0.610509	0.413538	0.800576	-0.0535447	0.295129	-0.069065	0.195694
cg05604800	SPIRE2	693729	0.930682	0.931293	0.926206	0.928188	0.880221	0.897643	0.885382	0.894957	0.909169	0.930091	0.907025	0.891856	0.913062	0.882577	-0.0271226	0.0301212	0.00353072	0.374904
cg09616061	SPIRE2	693730	0.884946	0.895146	0.905427	0.929389	0.843316	0.916407	0.904911	0.904687	0.928502	0.922811	0.796795	0.894393	0.915651	0.907093	0.00740252	0.399725	-0.00648237	0.394019
cg17517338	SPIRE2	693731	0.737744	0.719995	0.839919	0.896731	0.802924	0.745294	0.911609	0.9192	0.822106	0.916582	0.912645	0.864512	0.739129	0.686156	0.109198	0.0438586	-0.0290912	0.277811
cg04508332	SPIRE2	693732	0.907857	0.934705	0.917327	0.919773	0.912618	0.932208	0.905135	0.912464	0.889254	0.919392	0.911058	0.915228	0.89168	0.910337	-0.0099083	0.161411	-0.0104296	0.0659876
cg00400262	SPIRE2	693733	0.761974	0.783554	0.812002	0.793336	0.764139	0.808149	0.694973	0.829884	0.753634	0.76417	0.740872	0.809213	0.843138	0.828614	0.0140793	0.334797	0.0061929	0.409757
cg15953586	SPIRE2	693734	0.820474	0.775659	0.760165	0.786448	0.767717	0.796985	0.797102	0.788173	0.816368	0.797199	0.804647	0.808123	0.780909	0.814278	-0.00489053	0.371181	0.0208226	0.0150968
cg24858441	SPIRE2	693735	0.568088	0.59186	0.71083	0.759644	0.499618	0.788797	0.630929	0.679794	0.793754	0.828741	0.634049	0.826998	0.844323	0.819173	0.154747	0.0345365	0.112905	0.0299914
cg02096790	SPIRE2	693736	0.578766	0.625755	0.803848	0.794626	0.697068	0.787347	0.730235	0.652414	0.815018	0.814223	0.823163	0.826488	0.839246	0.834921	0.182622	0.000698538	0.0812536	0.00473409
cg27382218	SPIRE2	693737	0.740887	0.704765	0.728833	0.734126	0.729625	0.750967	0.738627	0.734667	0.732369	0.739308	0.746078	0.733607	0.737552	0.75962	0.0159554	0.0468183	0.00528168	0.171341
cg06069030	SPIRE2	693738	0.590393	0.654127	0.604432	0.580024	0.658959	0.719448	0.721022	0.731037	0.639791	0.749518	0.548035	0.738724	0.740855	0.724598	0.0574436	0.148343	0.0210997	0.314322
cg03692872	SPIRE2	693739	0.801193	0.829832	0.801238	0.759593	0.79029	0.840462	0.829837	0.825468	0.790496	0.852243	0.823955	0.827964	0.835364	0.841105	0.00265512	0.449029	0.0207064	0.0991169
cg07365857	SPIRE2	693740	0.952645	0.982439	0.938303	0.953621	0.961865	0.961815	0.959799	0.949098	0.96866	0.971066	0.963928	0.95883	0.953528	0.957491	-0.00937492	0.130832	0.0081672	0.0560274
cg00712792	SPIRE2	693741	0.919423	0.955182	0.956943	0.964172	0.943802	0.937003	0.957964	0.956157	0.948052	0.963661	0.956806	0.942491	0.957235	0.958765	0.0162852	0.0388012	0.0018282	0.366565
cg10136263	SPIRE2	693742	0.59187	0.638722	0.663704	0.65619	0.628282	0.680471	0.815988	0.815095	0.530811	0.615581	0.603101	0.755101	0.829132	0.802964	0.0844053	0.137495	-0.0205063	0.370743
cg26900319	SPIRE2	693743	0.52002	0.511133	0.479121	0.493765	0.441729	0.586101	0.701073	0.688996	0.472004	0.390068	0.470787	0.633924	0.646596	0.665582	0.0402357	0.311399	-0.0186371	0.391259
cg08655664	SPIRE2	693744	0.72594	0.732135	0.729357	0.700836	0.687472	0.794208	0.834347	0.818531	0.606719	0.577903	0.661447	0.792669	0.804749	0.800673	0.00503862	0.469017	-0.053432	0.154076
cg10024987	SPIRE2	693745	0.673859	0.742538	0.809907	0.771206	0.831931	0.865635	0.846189	0.841774	0.866451	0.875656	0.866678	0.859408	0.854334	0.840239	0.135919	5.19839e-05	0.0326872	0.0235565
cg17450493	SPIRE2	693746	0.709086	0.755469	0.805564	0.828069	0.805932	0.789216	0.851034	0.869646	0.83092	0.863471	0.844708	0.857077	0.839363	0.857186	0.104571	0.000108046	0.0238774	0.053891
cg26756782	SPIRE2	693747	0.930147	0.931071	0.920565	0.915862	0.912644	0.907636	0.928061	0.914258	0.929363	0.930277	0.91224	0.929086	0.90419	0.92286	-0.0116891	0.0515484	0.0048315	0.190325
cg06988336	SPIRE2	693748	0.908588	0.894307	0.903049	0.920476	0.887098	0.926129	0.916419	0.90274	0.936544	0.958334	0.899066	0.926022	0.924315	0.92442	0.0172704	0.121157	0.0187982	0.0423358
cg01739831	SPIRE2	693749	0.831554	0.829097	0.798412	0.854015	0.813635	0.83793	0.84291	0.855539	0.852324	0.859475	0.843488	0.855692	0.842572	0.843214	0.011275	0.207058	0.0157206	0.0707554
cg02805859	SPIRE2	693750	0.897118	0.870746	0.871976	0.869915	0.864916	0.886171	0.896287	0.885965	0.89141	0.925525	0.892063	0.904566	0.891248	0.883253	0.00467587	0.358805	0.0188061	0.0192668
cg05900045	SPIRE2	693751	0.598889	0.597646	0.680232	0.658557	0.572945	0.52717	0.599119	0.591368	0.63749	0.618364	0.557267	0.579175	0.561415	0.565447	-0.0025553	0.469805	-0.0183721	0.253729
cg12743594	SPIRE2	693752	0.685969	0.702716	0.696059	0.716881	0.755206	0.7425	0.744534	0.756258	0.765311	0.768398	0.762232	0.77259	0.738748	0.774986	0.0551328	0.00414449	0.0284713	0.0141598
cg02702481	SPIRE2	693753	0.790279	0.811767	0.800814	0.838951	0.818129	0.848319	0.830761	0.839686	0.84623	0.776754	0.836439	0.845749	0.825536	0.836861	0.0276626	0.0532333	-0.00151533	0.454123
cg05500240	SPIRE2	693754	0.84805	0.823135	0.645549	0.642225	0.633001	0.818293	0.502939	0.484552	0.801193	0.715572	0.623601	0.834422	0.832411	0.859129	-0.136185	0.0896603	0.156628	0.0145702
cg27461200	SPIRE2	693755	0.963396	0.959241	0.924386	0.962562	0.940975	0.954307	0.945265	0.94397	0.938318	0.956397	0.935275	0.94603	0.964808	0.935499	-0.0156693	0.0501717	0.000810067	0.456707
cg26593967	SPIRE2	693756	0.897429	0.882468	0.932563	0.943428	0.885813	0.913449	0.929402	0.935619	0.943438	0.968049	0.923696	0.899317	0.787034	0.927337	0.0258136	0.228384	-0.0152338	0.29461
cg09308613	SPIRE2	693757	0.853375	0.903767	0.90544	0.920606	0.88794	0.857649	0.934176	0.929943	0.944508	0.944941	0.922204	0.866913	0.897763	0.894867	0.0303411	0.100997	0.00590697	0.370202
cg07066561	SPIRE2	693758	0.0598057	0.0600589	0.055638	0.0549398	0.034784	0.0575377	0.0554066	0.0482439	0.0514095	0.0843343	0.0521294	0.0578458	0.0620553	0.0814334	-0.00195248	0.423041	0.0137763	0.0367061
cg05941025	SPIRE2	693759	0.134986	0.191648	0.360203	0.396362	0.453971	0.0912957	0.582271	0.521853	0.413689	0.401211	0.403551	0.466788	0.434395	0.657359	0.268595	0.0103463	0.0618394	0.2311
cg02233212	SPIRE2	693760	0.828571	0.859241	0.867944	0.841865	0.847354	0.844069	0.820086	0.85173	0.876463	0.883668	0.857095	0.86231	0.860657	0.874995	0.0134469	0.174723	0.0236899	0.00577697
cg01591266	SPIRE2	693761	0.819522	0.852274	0.859972	0.849253	0.828926	0.872148	0.867373	0.859213	0.862568	0.874738	0.861878	0.877029	0.862796	0.849933	0.0245879	0.0217625	0.00867598	0.136716
cg16531275	SPIRE2	693762	0.31947	0.301107	0.419241	0.418005	0.33081	0.341308	0.445584	0.364176	0.332763	0.376483	0.363743	0.418102	0.252816	0.392836	0.0610336	0.0709905	-0.0303971	0.171925
cg22253596	SPIRE2	693763	0.871676	0.878443	0.879633	0.866504	0.868373	0.869485	0.873614	0.878485	0.826707	0.907563	0.690855	0.89298	0.876779	0.881716	-0.0156682	0.355256	-0.0265825	0.220105
cg07829569	SPIRE2	693764	0.872322	0.893517	0.882911	0.89768	0.866435	0.882605	0.878915	0.899098	0.902513	0.856874	0.875266	0.91093	0.904064	0.85937	0.00180235	0.448752	0.000228867	0.491911
cg03480383	SPIRE2	693765	0.796307	0.765618	0.787528	0.792128	0.812879	0.803834	0.803983	0.805884	0.783826	0.759404	0.80233	0.825942	0.79549	0.801244	0.0169104	0.108832	-0.00633335	0.266425
cg01290421	SPIRE2	693766	0.901425	0.879253	0.905088	0.896569	0.91027	0.916672	0.938333	0.927156	0.917108	0.929011	0.922227	0.927691	0.912235	0.9493	0.0306329	0.00896657	0.0105804	0.111519
cg09834444	SPIRE2	693767	0.590399	0.623986	0.593103	0.611189	0.576336	0.588649	0.571683	0.57884	0.603095	0.626539	0.563736	0.603206	0.590613	0.584178	-0.0162618	0.13495	0.00859458	0.215139
cg05968609		693768	0.851037	0.846325	0.82997	0.849627	0.850267	0.845109	0.833324	0.856774	0.859912	0.859961	0.859117	0.862103	0.86287	0.845472	0.00252765	0.38045	0.0140607	0.0092595
cg10440681	TCF25	693769	0.0658228	0.0544403	0.0499728	0.0572567	0.0657055	0.0604464	0.0664603	0.060996	0.0462658	0.0590238	0.0609929	0.0947291	0.0544665	0.0445475	-5.9595e-05	0.497586	-0.000135327	0.493294
cg01323190	TCF25	693770	0.0592703	0.0561803	0.0636526	0.0556824	0.0683538	0.0415285	0.0778741	0.0533806	0.0633984	0.0626052	0.0496202	0.0759644	0.0553923	0.0462673	0.00175138	0.417675	-0.00120401	0.431551
cg01161216	TCF25	693771	0.0669692	0.0895345	0.0752526	0.0652385	0.0566383	0.0479746	0.0515692	0.0581396	0.0645685	0.0722298	0.0498001	0.072648	0.055493	0.0620202	-0.0172874	0.0212088	0.00365778	0.259464
cg26948288	TCF25	693772	0.0612578	0.0539698	0.0587021	0.0610483	0.0526482	0.0367826	0.0898503	0.0510386	0.0519395	0.0488644	0.0463761	0.088439	0.0591125	0.0425845	-0.000331616	0.489259	-0.00212569	0.41732
cg05885020	TCF25	693773	0.0220259	0.0101377	0.00710979	0.0102092	0.0227174	0.00524051	0.00297619	0.00339092	0.019621	0.00853955	0.00906956	0.0109812	0.00200641	0.0133331	-0.00648221	0.112056	0.00198447	0.308509
cg07336999	TCF25	693774	0.0317563	0.0283209	0.0435047	0.0288165	0.0148214	0.0245389	0.00630458	0.014066	0.0284648	0.0259884	0.0268954	0.0196582	0.00870968	0.0154348	-0.008605	0.139529	-0.00115016	0.428937
cg16289299	TCF25	693775	0.0108566	0	0.00495492	0.0065255	0.0140798	0.0159452	0.0077414	0.0147437	0.0155342	0.00738822	0.011904	0.0578177	0.00524458	0.00696537	0.00864208	0.216614	0.0068106	0.219317
cg21295166	TCF25	693776	0.110161	0.0948975	0.112512	0.100269	0.0820194	0.102949	0.102646	0.0945804	0.0871517	0.10841	0.0879005	0.121834	0.0807883	0.102622	-0.00388881	0.344655	-0.00104503	0.446706
cg06549871	TCF25	693777	0.0968943	0.0882649	0.105452	0.0976517	0.0798881	0.0808204	0.0914135	0.0879612	0.0814834	0.11072	0.0797538	0.110569	0.0677428	0.0792209	-0.00318988	0.38057	-0.00228272	0.395539
cg06919568	TCF25	693778	0.00320658	0.01669	0.0318256	0.0136889	0.00680782	0.0220411	0.0155359	0.0164738	0.0162051	0.00561257	0.0181075	0.0127443	0.0142218	0.0132245	0.00559245	0.160314	-0.00437621	0.142712
cg08831324	TCF25	693779	0.0395019	0.0278438	0.0341359	0.0411243	0.0190299	0.0323467	0.0222436	0.0250705	0.0365248	0.0425597	0.0278317	0.0324209	0.0173194	0.0204079	-0.00442157	0.255457	0.0005189	0.461149
cg14709524	TCF25	693780	0.0754811	0.0683508	0.0759269	0.0650692	0.054334	0.0580261	0.0595827	0.0617489	0.057165	0.064102	0.0676162	0.062372	0.05929	0.0480067	-0.0108126	0.030439	-0.00268932	0.26548
cg02256693	TCF25	693781	0.0685653	0.0548263	0.0638206	0.0468781	0.0612177	0.0429385	0.0692164	0.0617598	0.107412	0.0815821	0.119269	0.0612789	0.0638195	0.0635506	0.00853279	0.308176	0.0251802	0.0229664
cg02949436	TCF25	693782	0.193794	0.237566	0.273739	0.290273	0.371042	0.0916543	0.319857	0.324774	0.422238	0.401797	0.43972	0.181017	0.0542879	0.148587	0.0609025	0.267437	-0.00394902	0.480489
cg06568454	TCF25	693783	0.792291	0.792539	0.811296	0.779823	0.606192	0.553742	0.529502	0.495152	0.858208	0.895829	0.851212	0.747394	0.577314	0.81672	-0.0822158	0.228737	0.161829	0.0247267
cg07601475	TCF25	693784	0.848762	0.864915	0.873681	0.892524	0.853914	0.877105	0.868889	0.887726	0.923511	0.920484	0.906896	0.878326	0.887551	0.834802	0.0269455	0.0902358	0.0162885	0.146474
cg02973084	TCF25	693785	0.86404	0.875442	0.876041	0.882139	0.873793	0.866531	0.878933	0.886241	0.897144	0.878681	0.916201	0.873367	0.878549	0.864012	0.0112286	0.151631	0.0073794	0.194451
cg00800038	TCF25	693786	0.921354	0.900103	0.910517	0.906799	0.891089	0.888763	0.890322	0.88169	0.891485	0.944007	0.870443	0.917432	0.859335	0.909918	-0.0139117	0.212442	0.00390628	0.390035
cg22354505	TCF25	693787	0.844744	0.831774	0.817543	0.84861	0.799506	0.812397	0.800025	0.810782	0.853278	0.859539	0.815238	0.817511	0.81863	0.817132	-0.0157432	0.154151	0.015411	0.0978993
cg12202469	TCF25	693788	0.734594	0.7122	0.721478	0.749373	0.711382	0.703112	0.718735	0.711347	0.745189	0.752946	0.708463	0.725109	0.726739	0.732781	0.00215765	0.433478	0.0126335	0.0998696
cg26937912	TCF25	693789	0.731301	0.742768	0.754001	0.758613	0.749401	0.733056	0.731384	0.732983	0.771843	0.765093	0.716234	0.766259	0.741119	0.769389	0.01208	0.190662	0.0117498	0.139265
cg19635926	TCF25	693790	0.697182	0.681992	0.678012	0.69421	0.670392	0.683569	0.654452	0.661066	0.672048	0.758787	0.66782	0.676353	0.687446	0.702651	-0.00568684	0.390673	0.0205674	0.102002
cg06558623	TCF25	693791	0.641877	0.615406	0.601485	0.584785	0.591776	0.621903	0.58844	0.586843	0.638371	0.630379	0.578995	0.622573	0.617347	0.588796	-0.0243342	0.0720432	0.0168715	0.0819598
cg08523727	TCF25	693792	0.866178	0.852312	0.844715	0.865415	0.845279	0.870812	0.862923	0.859186	0.869082	0.839892	0.873085	0.866847	0.865952	0.868007	0.00168817	0.423192	0.00575567	0.201252
cg05910702	TCF25	693793	0.874271	0.883891	0.898799	0.86981	0.866862	0.88124	0.877666	0.887085	0.881451	0.916785	0.899081	0.897095	0.856733	0.861903	0.00379484	0.388259	0.00526442	0.315445
cg04764687	TCF25	693794	0.525396	0.595249	0.558785	0.621425	0.62073	0.627305	0.667764	0.634495	0.602172	0.542544	0.664502	0.621138	0.646771	0.672172	0.0629944	0.034126	0.0031323	0.450213
cg01333824	TCF25	693795	0.759649	0.791388	0.802162	0.799887	0.780209	0.827945	0.808228	0.809319	0.822036	0.885847	0.816783	0.7784	0.809775	0.784823	0.0349328	0.0645794	0.0116525	0.252793
cg06236737	TCF25	693796	0.920328	0.911644	0.954233	0.973267	0.945857	0.938582	0.960472	0.973623	0.968202	0.968584	0.944992	0.947807	0.959821	0.956212	0.0416515	0.000219542	-6.91333e-05	0.496216
cg05027488	TCF25	693797	0.890227	0.917723	0.91042	0.905213	0.92273	0.910425	0.914122	0.909356	0.96213	0.957184	0.895489	0.889673	0.849695	0.935307	0.00950366	0.339134	0.00286848	0.438769
cg11343643	TCF25	693798	0.936757	0.925177	0.926908	0.920578	0.911758	0.901249	0.92318	0.907728	0.897539	0.921312	0.900818	0.910274	0.913698	0.922771	-0.0178158	0.0172475	-0.00416472	0.246687
cg00980568	TCF25	693800	0.915947	0.957667	0.92001	0.916662	0.900672	0.891818	0.906235	0.903358	0.891334	0.899858	0.904547	0.895813	0.884349	0.904537	-0.0352076	0.00196826	-0.00971975	0.049793
cg27475912	TCF25	693801	0.7503	0.746807	0.873085	0.885784	0.848909	0.89146	0.896812	0.895911	0.897183	0.920578	0.901244	0.879691	0.88915	0.905362	0.141878	7.57805e-08	0.0168745	0.0521263
cg21331251	TCF25	693802	0.912679	0.881862	0.886579	0.905235	0.874024	0.836516	0.845174	0.87524	0.899522	0.910865	0.855376	0.853114	0.850488	0.86439	-0.0258937	0.0958009	0.0018311	0.452515
cg06521958	TCF25	693803	0.888507	0.887846	0.86297	0.852479	0.879504	0.874869	0.856088	0.854725	0.900127	0.795688	0.865683	0.87153	0.879413	0.878313	-0.0238943	0.111535	0.00168613	0.457461
cg00480422	TCF25	693804	0.853845	0.865754	0.855559	0.84406	0.851345	0.872904	0.852315	0.849588	0.890697	0.89682	0.878565	0.853585	0.857318	0.85199	0.00309627	0.40698	0.0172005	0.0430629
cg27529240	TCF25	693805	0.852193	0.855824	0.839638	0.833715	0.845753	0.853001	0.847239	0.862223	0.865289	0.878358	0.872623	0.84018	0.857136	0.83626	-0.00139022	0.449512	0.0113797	0.0953504
cg05559410	TCF25	693806	0.832885	0.832662	0.81236	0.838571	0.815373	0.839263	0.826155	0.835667	0.876885	0.854913	0.8675	0.862422	0.847569	0.841654	0.0104208	0.24398	0.0305924	0.000846336
cg11496577	TCF25	693807	0.772114	0.813622	0.778953	0.794608	0.747314	0.82214	0.818258	0.825237	0.833021	0.828967	0.823523	0.833549	0.829113	0.824701	0.0204137	0.167795	0.0310606	0.0166931
cg00506590	TCF25	693808	0.888833	0.881068	0.837557	0.862666	0.854594	0.845362	0.851525	0.852402	0.91151	0.852712	0.852804	0.866193	0.862803	0.839333	-0.0274954	0.0371196	0.0135418	0.118839
cg06656553	TCF25	693809	0.982616	0.982699	0.974891	0.979514	0.985764	0.975251	0.9721	0.962172	0.976434	0.973406	0.977386	0.981915	0.971371	0.963139	-0.00821217	0.0637588	-0.00100693	0.406404
cg13399399	TCF25	693810	0.877676	0.870616	0.854044	0.884625	0.872831	0.879225	0.866644	0.867437	0.88044	0.898038	0.875241	0.891103	0.858701	0.870039	0.000718208	0.470164	0.00812588	0.145441
cg26558263	TCF25	693811	0.878487	0.857363	0.858795	0.853258	0.831033	0.849116	0.684661	0.670018	0.892611	0.902993	0.853925	0.866482	0.869656	0.848622	-0.0361605	0.260794	0.0812348	0.0271624
cg21959053	TCF25	693812	0.91328	0.916936	0.910908	0.916126	0.906942	0.877597	0.680517	0.664004	0.899147	0.854823	0.914645	0.927771	0.905412	0.891392	-0.0526675	0.22191	0.0728494	0.0879971
cg07053668	TCF25	693813	0.85016	0.892923	0.845903	0.920226	0.848251	0.87901	0.865069	0.878014	0.840848	0.837901	0.790002	0.874032	0.883814	0.870048	-0.0104485	0.337715	-0.0233046	0.111503
cg06554270	TCF25	693814	0.859421	0.843852	0.826167	0.83677	0.824798	0.852173	0.830395	0.826111	0.874355	0.838881	0.841834	0.856944	0.812446	0.837617	-0.0134284	0.150884	0.0109437	0.137974
cg10076181	TCF25	693815	0.903511	0.915478	0.885517	0.899218	0.870394	0.906368	0.902578	0.889198	0.914912	0.884316	0.895111	0.90375	0.885776	0.873464	-0.0169445	0.0584566	0.000675883	0.4678
cg26916609	TCF25	693816	0.979907	0.982526	0.98707	0.983324	0.977146	0.978976	0.979013	0.976398	0.983175	0.983312	0.970548	0.976382	0.974298	0.966295	-0.00322173	0.234876	-0.00465295	0.0907155
cg24361828	TCF25	693817	0.939021	0.916276	0.917004	0.941941	0.905969	0.904221	0.915647	0.919642	0.913414	0.976888	0.901468	0.933274	0.918399	0.892904	-0.00758472	0.32908	0.0053205	0.350091
cg06087498	TCF25	693818	0.81912	0.833507	0.836666	0.87599	0.835527	0.861185	0.840339	0.862085	0.880256	0.875401	0.858997	0.866385	0.860481	0.848478	0.032169	0.00782502	0.0130346	0.0741166
cg04378830	TCF25	693819	0.819928	0.825489	0.781979	0.814044	0.771965	0.852279	0.78351	0.792422	0.800637	0.81615	0.800806	0.837684	0.849701	0.837078	-0.0111877	0.294113	0.0243098	0.0652343
cg09569215	TCF25	693820	0.770338	0.832995	0.811725	0.834535	0.852463	0.898674	0.875077	0.863482	0.781382	0.744846	0.905623	0.854205	0.851422	0.867019	0.0433714	0.121778	-0.02191	0.220267
cg00206161	TCF25	693821	0.838174	0.754042	0.777865	0.81059	0.669309	0.779606	0.544627	0.603073	0.868249	0.886048	0.838683	0.811833	0.621868	0.775193	-0.047196	0.289146	0.102801	0.0565431
cg23132553	TCF25	693822	0.816616	0.788967	0.878581	0.892612	0.841731	0.876677	0.800414	0.658041	0.891265	0.874309	0.860626	0.881165	0.843982	0.871621	0.0447941	0.18337	0.0458184	0.11968
cg18244244	TCF25	693823	0.77933	0.745032	0.74682	0.77067	0.745725	0.775035	0.77742	0.786312	0.758869	0.74782	0.780294	0.798341	0.777709	0.796089	0.00957766	0.259854	0.00952342	0.197003
cg04013166	TCF25	693824	0.827886	0.809229	0.790137	0.788653	0.709043	0.809253	0.813786	0.825794	0.826993	0.814741	0.816486	0.829442	0.803141	0.822345	-0.0144065	0.280977	0.0294139	0.0622594
cg26583952	TCF25	693825	0.864238	0.860684	0.883664	0.879409	0.854123	0.884634	0.870044	0.865855	0.852178	0.897177	0.866093	0.901217	0.87417	0.888559	0.0139659	0.122178	0.00694432	0.233324
cg09508490	TCF25	693826	0.62698	0.688629	0.692181	0.702514	0.680397	0.65766	0.570854	0.603186	0.712099	0.789598	0.643002	0.558895	0.63613	0.794686	0.0122952	0.414519	0.0379364	0.20351
cg01973164	TCF25	693827	0.834873	0.803217	0.798446	0.798706	0.802241	0.838765	0.815892	0.816522	0.827573	0.848589	0.840684	0.835113	0.851643	0.846305	0.0076613	0.312529	0.0298892	0.00112707
cg09247255	TCF25	693828	0.932214	0.933696	0.922282	0.931317	0.928229	0.927978	0.908287	0.924861	0.944635	0.946767	0.940796	0.936007	0.935248	0.923189	-0.00215533	0.394726	0.0139483	0.00799983
cg03747342	TCF25	693829	0.803882	0.721474	0.622629	0.564455	0.551967	0.597391	0.471549	0.518761	0.578133	0.475262	0.586844	0.610099	0.624501	0.604456	-0.195508	0.000228826	0.0254237	0.217241
cg07876105	TCF25	693830	0.838437	0.823823	0.830539	0.836484	0.814368	0.719262	0.80157	0.813614	0.848255	0.882544	0.834311	0.85456	0.839349	0.836158	-0.00521206	0.43033	0.0465569	0.0169033
cg05412696	TCF25	693831	0.880811	0.855094	0.713864	0.755218	0.677592	0.858177	0.566595	0.61649	0.718913	0.671229	0.864553	0.866198	0.85364	0.865659	-0.115609	0.0841692	0.10871	0.0391125
cg16732769	TCF25	693832	0.800897	0.817343	0.80247	0.804641	0.77791	0.793782	0.785025	0.778493	0.83194	0.840243	0.803591	0.818659	0.798755	0.804586	-0.0057782	0.347638	0.0259091	0.0057749
cg07891440	TCF25	693833	0.870314	0.88729	0.871652	0.876467	0.858624	0.853163	0.867599	0.868899	0.878939	0.874599	0.887327	0.893612	0.893758	0.891516	-0.00245547	0.406293	0.0205579	0.000834773
cg21252148	TCF25	693834	0.652213	0.620437	0.711344	0.672232	0.667657	0.627608	0.683133	0.676369	0.723165	0.681176	0.659459	0.632863	0.552769	0.650029	0.0251585	0.228031	-0.0231469	0.194594
cg07725925	TCF25	693835	0.824663	0.824591	0.813725	0.806927	0.762003	0.780972	0.820138	0.783285	0.82581	0.831001	0.799574	0.78296	0.820739	0.813605	-0.0212323	0.101652	0.0177732	0.0813962
cg04477005	TCF25	693836	0.885162	0.865054	0.865861	0.87907	0.83385	0.820285	0.85783	0.843993	0.892245	0.908524	0.842984	0.818649	0.781496	0.855343	-0.0250971	0.173315	-0.00027465	0.494925
cg06017697	TCF25	693837	0.773965	0.74633	0.660296	0.686636	0.804538	0.820493	0.826197	0.824886	0.845223	0.83883	0.828649	0.801928	0.800408	0.594993	0.0176091	0.387747	0.0144976	0.388128
cg04148285	TCF25	693838	0.496948	0.463807	0.611315	0.638617	0.527552	0.342718	0.378687	0.346565	0.671033	0.546342	0.709146	0.411749	0.398302	0.424464	0.0201636	0.419678	0.052597	0.259652
cg10412286	TCF25	693839	0.959777	0.948906	0.958665	0.974442	0.955694	0.929723	0.950436	0.949718	0.94827	0.967988	0.940704	0.972387	0.933976	0.939323	-0.00256431	0.40859	-0.00267148	0.384286
cg13817341	TCF25	693840	0.895449	0.884488	0.868661	0.894792	0.875056	0.905492	0.897394	0.900123	0.956226	0.951421	0.883591	0.909789	0.916957	0.908952	0.015736	0.218461	0.0309031	0.0184825
cg03790189		693841	0.982368	0.983588	0.982857	0.988654	0.985863	0.97627	0.982219	0.980962	0.980291	0.984055	0.983625	0.983065	0.980163	0.987744	2.925e-06	0.499546	0.000352917	0.434193
cg21490438		693842	0.881306	0.914668	0.879659	0.883002	0.872399	0.906823	0.885991	0.8691	0.911117	0.89921	0.884401	0.888073	0.909298	0.883483	-0.00860775	0.234829	0.0131015	0.0544659
cg12495894		693843	0.795465	0.827208	0.758622	0.818981	0.786451	0.787605	0.782412	0.783629	0.781891	0.803756	0.787776	0.813947	0.806371	0.809804	-0.0178994	0.106125	0.0143071	0.0804753
cg15547463		693844	0.86885	0.869691	0.834375	0.836123	0.875063	0.847762	0.84652	0.857476	0.866795	0.871507	0.862552	0.887367	0.859568	0.866612	-0.00996058	0.20351	0.0195139	0.012066
cg04307338		693846	0.849457	0.892459	0.876013	0.869102	0.794888	0.891678	0.887168	0.87771	0.856991	0.873863	0.891115	0.879345	0.891636	0.873028	0.000920017	0.482404	0.0115699	0.236977
cg12696720		693847	0.853935	0.854013	0.860731	0.835211	0.858799	0.852284	0.834437	0.862533	0.870683	0.851595	0.859113	0.864579	0.895297	0.873141	0.00589258	0.316082	0.0184024	0.0226769
cg03371322		693848	0.771804	0.764482	0.764331	0.778762	0.76007	0.80029	0.774162	0.788923	0.803001	0.74937	0.808863	0.796927	0.791706	0.800647	0.0166115	0.130394	0.0139958	0.110882
cg06706029		693849	0.801121	0.810012	0.787228	0.800379	0.8087	0.795026	0.78795	0.795463	0.825756	0.803444	0.812797	0.824984	0.800014	0.818238	-0.000567942	0.477309	0.0184145	0.00370266
cg26879339		693850	0.91391	0.906925	0.893829	0.879298	0.895056	0.907582	0.91105	0.90628	0.894947	0.935661	0.89873	0.912812	0.911507	0.901424	-0.00640257	0.270901	0.0103308	0.105587
cg02758463		693851	0.832378	0.844811	0.836374	0.858635	0.830758	0.832932	0.836378	0.823452	0.724918	0.83075	0.823773	0.860106	0.851818	0.860164	-0.00775609	0.387191	-0.011167	0.307877
cg05749642		693852	0.931218	0.937523	0.923629	0.941799	0.930284	0.931464	0.922423	0.929663	0.963424	0.955928	0.915428	0.932399	0.929872	0.930253	-0.000490517	0.480977	0.0080069	0.167463
cg01768446		693853	0.979134	0.981389	0.903745	0.948836	0.936161	0.959257	0.933012	0.936205	0.960827	0.928179	0.93983	0.971494	0.96442	0.965448	-0.0346433	0.0166588	0.0188305	0.0493146
cg16613990		693854	0.891702	0.889887	0.891656	0.864204	0.875598	0.877265	0.880518	0.882741	0.903517	0.808347	0.888692	0.908861	0.866577	0.898895	-0.0118885	0.273119	0.00048435	0.488113
cg01023759	MC1R	693855	0.675139	0.718368	0.469747	0.480187	0.518693	0.625328	0.51984	0.4558	0.51162	0.588446	0.484873	0.726137	0.648533	0.63021	-0.141802	0.0225699	0.0867041	0.0398243
cg08627397	MC1R	693856	0.565206	0.573038	0.286942	0.449914	0.450945	0.398619	0.411708	0.34532	0.248663	0.287628	0.206133	0.612496	0.394228	0.374692	-0.196848	0.0147697	-0.036601	0.292849
cg21194193	MC1R	693857	0.350528	0.31077	0.0553268	0.0707759	0.117675	0.65094	0.091936	0.057134	0.0615874	0.030377	0.0641429	0.241355	0.2297	0.182387	-0.176204	0.09315	-0.0390398	0.356592
cg26378157	MC1R	693858	0.486071	0.52126	0.0999528	0.126208	0.150122	0.661242	0.0813481	0.0657503	0.112801	0.0762407	0.0970773	0.593497	0.488673	0.582195	-0.242407	0.096605	0.127644	0.191414
cg09883524	MC1R	693859	0.208675	0.261585	0.0682187	0.0701129	0.0646313	0.46746	0.0562372	0.0572478	0.0651904	0.0707235	0.0614234	0.522874	0.511373	0.505077	-0.0250825	0.438262	0.158792	0.108737
cg23057051	MC1R	693860	0.32489	0.297909	0.0613721	0.0788085	0.0534776	0.449476	0.0467619	0.0377798	0.0674473	0.0422999	0.049309	0.445027	0.3928	0.233873	-0.148197	0.127105	0.0838466	0.208245
cg14696348	MC1R	693861	0.600972	0.629651	0.141512	0.148852	0.21774	0.671376	0.112644	0.0691384	0.132227	0.0697876	0.0976704	0.6353	0.628185	0.637633	-0.318472	0.0592001	0.139924	0.18702
cg04592976	MC1R	693862	0.474201	0.482453	0.241166	0.289328	0.148569	0.603962	0.139248	0.124252	0.13435	0.118568	0.128609	0.572435	0.543546	0.55859	-0.178108	0.129738	0.0849286	0.250539
cg09028487	MC1R	693863	0.688409	0.73964	0.533386	0.53646	0.596511	0.604422	0.584703	0.586219	0.538906	0.550401	0.559631	0.533626	0.467327	0.477896	-0.166567	0.000128636	-0.052319	0.0136889
cg16790239	MC1R	693864	0.63387	0.715128	0.655428	0.692527	0.654402	0.662389	0.689859	0.6966	0.752924	0.777682	0.652949	0.671179	0.684694	0.638199	0.0112371	0.369793	0.0210703	0.203721
cg04177015	MC1R	693865	0.773673	0.723267	0.779436	0.75523	0.755313	0.754084	0.729773	0.775451	0.775699	0.755209	0.770596	0.758703	0.772692	0.766162	0.0138923	0.15041	0.00829568	0.162024
cg06475006	MC1R	693866	0.972454	0.942232	0.946891	0.98338	0.970631	0.974306	0.971137	0.972288	0.979473	0.992872	0.979918	0.966316	0.968097	0.9688	0.0154994	0.0630319	0.0061408	0.182692
cg01511465	MC1R	693867	0.992576	0.985246	0.982826	0.984461	0.970047	0.981817	0.983494	0.9814	0.993768	0.986585	0.99003	0.978727	0.9813	0.969294	-0.00693202	0.107302	0.0026097	0.27399
cg02025435	MC1R	693868	0.981741	0.975856	0.977875	0.979267	0.97182	0.969427	0.967559	0.986713	0.987892	0.967647	0.968585	0.973286	0.961527	0.979611	-0.00453094	0.232012	-0.00235195	0.318923
cg20444722	MC1R	693869	0.863656	0.878914	0.836535	0.875402	0.845997	0.833406	0.845657	0.867198	0.868024	0.854381	0.861341	0.860905	0.85085	0.876158	-0.0149637	0.0932398	0.0112441	0.0913654
cg04513015	MC1R	693870	0.960733	0.961932	0.963984	0.965774	0.958364	0.967174	0.972441	0.950565	0.975897	0.970831	0.963763	0.960296	0.965623	0.975322	0.00450358	0.208374	0.0055717	0.100278
cg07260333	MC1R	693871	0.866141	0.872516	0.837407	0.836079	0.811555	0.834638	0.883065	0.886288	0.888047	0.90372	0.888289	0.858611	0.833415	0.881867	-0.00741337	0.370984	0.0274863	0.0581844
cg06794504	MC1R	693872	0.819956	0.824966	0.777737	0.767404	0.720513	0.804965	0.728355	0.630977	0.779483	0.648397	0.817355	0.83172	0.836438	0.820833	-0.0587796	0.133095	0.0507126	0.108731
cg16792445	MC1R	693873	0.380599	0.421459	0.356336	0.311744	0.3043	0.365591	0.201044	0.351383	0.310629	0.21335	0.282161	0.42537	0.3346	0.392141	-0.0803081	0.0630554	0.0113086	0.391441
cg26766364	TUBB3	693874	0.444392	0.458973	0.567176	0.615305	0.40396	0.392065	0.327218	0.356517	0.675162	0.523246	0.696855	0.614038	0.507275	0.534173	0.0660668	0.240432	0.148084	0.015244
cg24272172	TUBB3	693875	0.545888	0.550194	0.565487	0.56805	0.573523	0.546104	0.519326	0.495025	0.568977	0.469817	0.590915	0.746507	0.753502	0.564514	0.0321046	0.311107	0.0711194	0.0826516
cg26892562	TUBB3	693876	0.0394743	0.036396	0.0469715	0.0480746	0.0452548	0.0208181	0.0524335	0.0498486	0.050867	0.0457065	0.040648	0.0494606	0.0509201	0.0402291	0.00716753	0.138254	0.00240505	0.324781
cg14078385	TUBB3	693877	0.0675057	0.0668064	0.0617743	0.0611973	0.0750001	0.063284	0.0877548	0.0701812	0.0663384	0.0714855	0.0800744	0.0846487	0.0761354	0.0790006	0.00591685	0.190118	0.00641518	0.113355
cg27170458	TUBB3	693878	0.181934	0.189045	0.197969	0.195841	0.161248	0.141306	0.18442	0.187667	0.191018	0.16889	0.147162	0.168497	0.173048	0.156969	-0.0126528	0.189429	-0.0104777	0.180373
cg18701351	TUBB3	693879	0.0832636	0.0672811	0.0878498	0.0805599	0.0619146	0.0508222	0.0852391	0.067646	0.0769472	0.0787067	0.0828635	0.091064	0.0713554	0.0868605	0.00154672	0.433675	0.00896096	0.103367
cg13006202	TUBB3	693880	0.0607859	0.0614755	0.0763133	0.0620641	0.0572067	0.0629079	0.0793876	0.0645856	0.0586193	0.0748876	0.0588354	0.0746548	0.0784142	0.0602302	0.00621152	0.171697	0.00052937	0.460546
cg20776939	TUBB3	693881	0.0765848	0.071746	0.0659347	0.0830918	0.0688468	0.0762362	0.078224	0.0838673	0.0577779	0.0683296	0.0849687	0.0871479	0.070338	0.0596779	-0.000462031	0.475465	-0.00466013	0.223014
cg25921484	TUBB3	693882	0.0818026	0.0905834	0.0947769	0.0819271	0.0851187	0.0968972	0.102656	0.0882621	0.0904221	0.0855223	0.0712401	0.0996496	0.101666	0.0830259	0.00390398	0.293924	-0.00301864	0.301238
cg15669092	TUBB3	693883	0.0876774	0.0812481	0.0972512	0.0964757	0.0829228	0.0869783	0.082976	0.0851787	0.0920157	0.106096	0.0787035	0.104501	0.0879639	0.0787214	0.00551931	0.219654	0.00270316	0.319494
cg08442217	TUBB3	693884	0.0590193	0.0608619	0.0475035	0.049916	0.0366262	0.0380938	0.0313638	0.0389777	0.061582	0.0557089	0.0451464	0.0419453	0.0490077	0.0425622	-0.0150711	0.0159398	0.00891192	0.0323294
cg15061677	TUBB3	693885	0.0594367	0.0556102	0.0555997	0.0520594	0.0688437	0.0592319	0.0743281	0.0683045	0.0469098	0.0593268	0.0751867	0.0559054	0.048671	0.0499966	0.00200688	0.393628	-0.00706182	0.116802
cg08975094	TUBB3	693886	0.0546269	0.0523326	0.0480093	0.0488609	0.0399957	0.0432405	0.0455953	0.0416246	0.0486986	0.0536271	0.0461821	0.064503	0.0437074	0.0431017	-0.00621754	0.111206	0.00541561	0.0818985
cg08286799	TUBB3	693887	0.305847	0.311667	0.285493	0.327136	0.248625	0.287254	0.266312	0.312729	0.380231	0.291558	0.306214	0.29368	0.328529	0.223586	-0.0128112	0.336758	0.0160417	0.259717
cg14576059	TUBB3	693888	0.00314374	0.0140807	0.0420221	0.0165577	0.0267937	0.0288087	0.0099938	0.0192397	0.0238269	0.0164712	0.0377877	0.0246138	0.0162868	0.0365457	0.0163001	0.0246825	0.00201941	0.37123
cg12058539	TUBB3	693889	0.143581	0.159066	0.200949	0.18527	0.257086	0.204129	0.250416	0.21874	0.235945	0.357194	0.242078	0.21155	0.214329	0.170396	0.0776833	0.0236032	0.0191501	0.257621
cg13494498	TUBB3	693890	0.0810448	0.0837578	0.0955596	0.0831161	0.0679939	0.0627247	0.0757759	0.0679381	0.0700357	0.0936622	0.0717429	0.0815006	0.0782696	0.0759036	-0.00538273	0.240886	0.00300105	0.315455
cg09826306	TUBB3	693891	0.057397	0.0588837	0.369906	0.363191	0.252783	0.0298469	0.308298	0.320914	0.319199	0.294662	0.271759	0.0641306	0.115368	0.0545433	0.172243	0.0442572	-0.0875462	0.125323
cg07516275	TUBB3	693892	0.27734	0.289762	0.554094	0.554915	0.559736	0.136786	0.594747	0.555008	0.520907	0.463344	0.468436	0.14913	0.116352	0.221219	0.124339	0.195761	-0.169316	0.0651162
cg05936667	TUBB3	693893	0.389626	0.422731	0.140752	0.215337	0.0641835	0.119328	0.064085	0.0555916	0.213537	0.0819662	0.0894526	0.377717	0.11657	0.056823	-0.273233	0.00101949	0.0461313	0.213427
cg19764837	TUBB3	693894	0.495818	0.502136	0.0925388	0.103569	0.177144	0.476813	0.179468	0.11754	0.0993511	0.0825251	0.125046	0.489555	0.339314	0.359176	-0.278807	0.0142886	0.0579821	0.269146
cg02304945	TUBB3	693895	0.592338	0.60505	0.115182	0.126545	0.173896	0.510748	0.169606	0.12486	0.127757	0.112321	0.126825	0.490879	0.497655	0.211796	-0.366355	0.00498197	0.0577326	0.283548
cg05183487	TUBB3	693896	0.609403	0.617378	0.627396	0.656388	0.631935	0.570131	0.586983	0.637015	0.651391	0.659973	0.715345	0.573277	0.575188	0.43469	-0.00341438	0.474082	-0.0166641	0.35078
cg26577993	TUBB3	693897	0.787448	0.796209	0.710113	0.77212	0.620923	0.546771	0.784467	0.826738	0.78061	0.744521	0.690522	0.593244	0.575832	0.588367	-0.105643	0.0814038	-0.048006	0.20899
cg13276202	TUBB3	693898	0.856729	0.88273	0.850137	0.8842	0.841132	0.862438	0.842862	0.870866	0.868408	0.866661	0.849046	0.891089	0.890067	0.883223	-0.0030518	0.414208	0.0161432	0.0623784
cg16643669	TUBB3	693899	0.806738	0.806704	0.85687	0.841338	0.845799	0.829182	0.854998	0.848726	0.838723	0.892016	0.834658	0.851811	0.83221	0.866629	0.0426924	0.002834	0.00652255	0.270688
cg22833169	TUBB3	693900	0.925761	0.92099	0.909775	0.909908	0.864887	0.844606	0.867217	0.896146	0.908303	0.892	0.888908	0.898056	0.883119	0.896776	-0.0350668	0.017763	0.0124373	0.15438
cg14706519	TUBB3	693901	0.861197	0.851936	0.878301	0.891012	0.892849	0.874828	0.866353	0.897316	0.8809	0.853969	0.904362	0.913627	0.883547	0.857178	0.0262868	0.0365294	-0.0011794	0.458404
cg09387587	TUBB3	693903	0.891422	0.863632	0.854154	0.872805	0.852651	0.875556	0.871803	0.841148	0.89258	0.880729	0.863945	0.864842	0.837243	0.85914	-0.0136441	0.149255	0.00506023	0.305285
cg03117395	TUBB3	693904	0.824507	0.812809	0.828811	0.82941	0.775814	0.796414	0.809244	0.810191	0.827877	0.850353	0.790784	0.823319	0.801061	0.796056	-0.00704677	0.327909	0.00659455	0.304735
cg10512259	TUBB3	693905	0.794022	0.809133	0.753021	0.77935	0.768768	0.795762	0.769405	0.77714	0.775143	0.787577	0.806044	0.784973	0.789649	0.783503	-0.0207165	0.0346218	0.013907	0.0397777
cg27222884	TUBB3	693906	0.846743	0.85255	0.853654	0.870743	0.85564	0.822671	0.857418	0.84106	0.88952	0.894061	0.85095	0.845799	0.852245	0.843507	0.00679215	0.32616	0.0124827	0.151416
cg11520614	TUBB3	693907	0.506506	0.546239	0.603299	0.556686	0.523262	0.51544	0.562998	0.53583	0.579725	0.615946	0.55314	0.524217	0.538835	0.537936	0.0275703	0.137434	0.0087142	0.328861
cg21791083	TUBB3	693908	0.805924	0.837963	0.83218	0.761884	0.797158	0.800469	0.798511	0.791182	0.802807	0.798544	0.808712	0.799307	0.774645	0.800775	-0.024762	0.045287	0.00056755	0.478663
cg16205225	TUBB3	693909	0.697334	0.660237	0.77741	0.766496	0.74893	0.74557	0.608865	0.662338	0.796265	0.838814	0.807041	0.732111	0.737592	0.751176	0.0689317	0.0788168	0.0588985	0.0505948
cg02022294	TUBB3	693910	0.480535	0.532661	0.625294	0.605938	0.591672	0.632172	0.572264	0.539399	0.604319	0.611807	0.60243	0.625774	0.60227	0.630096	0.0970214	0.00030685	0.0183261	0.125658
cg06912355	TUBB3	693911	0.809577	0.829709	0.847236	0.832086	0.842821	0.841384	0.853818	0.850552	0.836095	0.844854	0.837764	0.876202	0.85322	0.832842	0.0260962	0.008351	0.00218025	0.38563
cg03922479	TUBB3	693912	0.762667	0.718656	0.561439	0.587901	0.736662	0.752475	0.781962	0.801156	0.719384	0.771423	0.788412	0.763016	0.786759	0.780047	-0.00477495	0.467947	0.0645747	0.0830271
cg00002769		693913	0.834253	0.859672	0.881058	0.837957	0.829281	0.866183	0.839236	0.845846	0.860008	0.788272	0.845833	0.833387	0.817015	0.856483	-0.00524916	0.3886	-0.0164271	0.129144
cg08383705		693914	0.798846	0.792101	0.815381	0.831822	0.798002	0.853835	0.83334	0.848014	0.807886	0.821327	0.835707	0.849469	0.831981	0.847904	0.0357488	0.00863107	0.00231348	0.4163
cg02615214		693915	0.826175	0.789064	0.83067	0.818032	0.827061	0.792769	0.848889	0.85612	0.737652	0.824983	0.843186	0.843346	0.840279	0.833059	0.0170511	0.246358	-0.00850613	0.333453
cg22502579		693916	0.812404	0.806208	0.801025	0.828481	0.767439	0.798118	0.787929	0.798198	0.823471	0.858381	0.787314	0.806384	0.827042	0.837147	0.000771392	0.483779	0.026425	0.0337395
cg17315310		693917	0.63767	0.635197	0.616375	0.694564	0.483862	0.840487	0.692132	0.698649	0.57206	0.592331	0.543714	0.820697	0.856412	0.851871	0.0521629	0.296905	0.0351694	0.330943
cg26761359		693918	0.851863	0.859037	0.877938	0.891002	0.862052	0.888458	0.866491	0.862441	0.886998	0.888036	0.859011	0.880941	0.873313	0.878374	0.0208049	0.014976	0.0030484	0.333343
cg07549065		693919	0.878576	0.849186	0.562862	0.55076	0.552958	0.859174	0.646548	0.634201	0.509965	0.591177	0.59429	0.842236	0.75866	0.839985	-0.20198	0.0260667	0.0549685	0.24172
cg07843882		693920	0.653687	0.72366	0.738367	0.749305	0.664262	0.660046	0.660372	0.659528	0.687474	0.853407	0.82147	0.799912	0.615082	0.837343	0.0402073	0.261634	0.0804682	0.0448773
cg04591799	DEF8	693921	0.895411	0.913187	0.890499	0.915607	0.863346	0.884459	0.902114	0.895289	0.895242	0.931109	0.885888	0.905574	0.877845	0.849952	-0.0128889	0.221587	-0.0009506	0.472128
cg20248748	DEF8	693922	0.959559	0.964325	0.964098	0.954749	0.954511	0.953242	0.97283	0.955002	0.960009	0.959506	0.967727	0.963109	0.950763	0.959662	-0.002341	0.317325	0.00105723	0.396278
cg16504670	DEF8	693923	0.843974	0.822551	0.782776	0.795445	0.792148	0.809898	0.818005	0.834489	0.82882	0.836415	0.833364	0.825278	0.825478	0.815719	-0.0167762	0.119286	0.0220523	0.0121272
cg04752812	DEF8	693924	0.668593	0.676962	0.767238	0.717076	0.690237	0.856946	0.586811	0.665608	0.718754	0.767422	0.843394	0.892933	0.908626	0.596956	0.0782227	0.171539	0.0740283	0.127463
cg03721293	DEF8	693925	0.477272	0.450475	0.562412	0.581047	0.585684	0.364209	0.497582	0.57585	0.57562	0.627663	0.605984	0.404848	0.418694	0.425343	0.0548713	0.214733	-0.0181052	0.374761
cg09013092	DEF8	693926	0.0161701	0.00876742	0.0371492	0.0242608	0.0135214	0.0245244	0.0261228	0.0297689	0.0350314	0.0117456	0.0213328	0.0147784	0.0067302	0.0152185	0.00921329	0.107948	-0.00841846	0.0652161
cg01134297	DEF8	693927	0.0575648	0.0656252	0.0600988	0.0609776	0.0596759	0.0559262	0.0554119	0.0704359	0.0661192	0.0538395	0.0615612	0.122811	0.0578757	0.0513514	0.00307868	0.4147	0.00850535	0.232789
cg16575590	DEF8	693928	0.0531095	0.0733776	0.0533614	0.0709979	0.045759	0.026638	0.0671817	0.0512834	0.0530433	0.0419236	0.0352725	0.0608776	0.0547233	0.0533156	-0.0120455	0.119499	-0.00267757	0.365375
cg11866850	DEF8	693929	0.0815139	0.0627704	0.0595173	0.0858547	0.0698299	0.0764213	0.0735048	0.0767142	0.109214	0.0859572	0.0735918	0.0696235	0.0780167	0.0649485	0.00479066	0.315952	0.00658488	0.197599
cg24364070	DEF8	693930	0.0308104	0.0257292	0.025073	0.0344158	0.0232873	0.0224252	0.0451881	0.0257317	0.0157973	0.0234902	0.0424601	0.0242756	0.0221978	0.0134296	-0.0017888	0.402211	-0.00574509	0.161363
cg02061948	DEF8	693931	0.186717	0.194088	0.181732	0.177175	0.196569	0.218024	0.166191	0.159677	0.175435	0.141026	0.184364	0.17963	0.14178	0.148341	-0.0179072	0.151761	-0.0214653	0.0515985
cg01883217	DEF8	693932	0.321364	0.345746	0.333675	0.325999	0.392076	0.523931	0.348242	0.390251	0.417138	0.336246	0.394148	0.418541	0.454856	0.398595	0.06092	0.0848005	0.0175583	0.308009
cg25193494	DEF8	693933	0.80306	0.864141	0.821015	0.855044	0.82985	0.861807	0.862321	0.854221	0.847587	0.844129	0.852666	0.874232	0.869552	0.862958	0.019348	0.108295	0.0111443	0.115406
cg05185784	DEF8	693934	0.562466	0.568052	0.654456	0.65008	0.51553	0.648868	0.505348	0.600022	0.585049	0.645262	0.585822	0.611886	0.748815	0.590887	0.0465764	0.17487	0.0322361	0.209807
cg12064134	DEF8	693935	0.677923	0.668005	0.700072	0.713544	0.691831	0.699023	0.858569	0.871079	0.783365	0.821461	0.865505	0.688555	0.653825	0.848801	0.0933383	0.0746173	0.0212321	0.339095
cg26894841	DEF8	693936	0.878857	0.842853	0.850562	0.827959	0.865243	0.847827	0.84526	0.881443	0.863498	0.883099	0.868472	0.869133	0.849621	0.857691	-0.00170424	0.448533	0.0122031	0.0979995
cg07150036	DEF8	693937	0.696566	0.729685	0.827516	0.799843	0.78294	0.758313	0.77317	0.77626	0.793991	0.771802	0.785613	0.737683	0.779807	0.785494	0.0679104	0.000834858	-0.0106087	0.2142
cg21117649	DEF8	693938	0.841454	0.858723	0.841539	0.82876	0.819705	0.837716	0.846995	0.830228	0.886244	0.8776	0.850107	0.837011	0.826061	0.82223	-0.00807219	0.30638	0.0157185	0.103559
cg07329987	DEF8	693939	0.810799	0.82742	0.840763	0.846524	0.832913	0.852324	0.844531	0.849311	0.892988	0.84974	0.840313	0.852543	0.855726	0.834198	0.0302131	0.011721	0.00985685	0.146168
cg25408708	DEF8	693940	0.68663	0.691733	0.728072	0.716244	0.73957	0.740433	0.731099	0.745238	0.753449	0.700017	0.773693	0.749656	0.717316	0.735579	0.0466823	0.00328162	0.00484238	0.343372
cg07358774	DEF8	693941	0.752011	0.814222	0.866368	0.862214	0.849268	0.830097	0.825745	0.839722	0.874109	0.931317	0.863727	0.831274	0.857585	0.863645	0.0748058	0.00325836	0.0247071	0.0671648
cg09049920	DEF8	693942	0.825981	0.839449	0.816837	0.839867	0.832392	0.846012	0.83116	0.836346	0.880197	0.804668	0.841034	0.845591	0.848106	0.8304	0.00500266	0.359693	0.00789712	0.241554
cg03022813	DEF8	693943	0.866612	0.84576	0.855341	0.873632	0.872396	0.824694	0.845599	0.859536	0.894789	0.884245	0.850146	0.877769	0.836164	0.852491	0.00438073	0.390295	0.0107344	0.195533
cg26977362	DEF8	693944	0.922367	0.896729	0.894113	0.897334	0.870048	0.892734	0.881354	0.903151	0.910107	0.903277	0.902579	0.90874	0.886431	0.896332	-0.0140312	0.0813361	0.0114557	0.0443893
cg12803592	DEF8	693945	0.858147	0.845959	0.800599	0.837118	0.802565	0.834492	0.806224	0.82236	0.843235	0.868575	0.819733	0.8377	0.850238	0.841627	-0.0216806	0.0897179	0.0262919	0.00909002
cg03987653	DEF8	693946	0.855546	0.885313	0.857535	0.889678	0.865901	0.866668	0.848156	0.847622	0.87142	0.863737	0.853457	0.87697	0.877918	0.85842	-0.00563977	0.298817	0.00439382	0.287563
cg02252404	DEF8	693947	0.852797	0.871052	0.89021	0.880039	0.859349	0.890692	0.875186	0.880139	0.879348	0.903047	0.87446	0.827316	0.838511	0.781936	0.0030952	0.451684	-0.0284994	0.0767485
cg27551724	DEF8	693948	0.855091	0.845782	0.854914	0.862285	0.815793	0.822283	0.826355	0.813355	0.871614	0.88062	0.849306	0.833069	0.83399	0.836261	-0.00878257	0.298167	0.0183126	0.0787806
cg02797217	DEF8	693949	0.747499	0.741633	0.774375	0.804574	0.753818	0.710462	0.837874	0.83894	0.7696	0.812418	0.758393	0.770666	0.791277	0.788063	0.0396392	0.0818813	-0.0049375	0.413702
cg14175803	DEF8	693950	0.867217	0.848316	0.836162	0.893265	0.811197	0.880466	0.612507	0.871471	0.878128	0.893395	0.884364	0.741294	0.641653	0.739437	-0.0508219	0.250716	-0.0211325	0.366632
cg06233745	DEF8	693951	0.983474	0.97725	0.985954	0.990228	0.975321	0.977769	0.973463	0.978022	0.980341	0.995992	0.984411	0.969604	0.978672	0.973536	-8.59583e-05	0.494066	0.000300017	0.474732
cg00121465	DEF8	693952	0.851158	0.859403	0.889051	0.842152	0.891013	0.877102	0.896035	0.898657	0.895436	0.875906	0.894684	0.874639	0.892219	0.864514	0.0273371	0.0227773	0.00056465	0.478239
cg09015722	DEF8	693953	0.837974	0.79193	0.841246	0.830524	0.768333	0.837804	0.746938	0.757665	0.833676	0.799382	0.768312	0.854453	0.840044	0.842814	-0.00485302	0.436293	0.0260285	0.13539
cg08385273	DEF8	693954	0.883803	0.871999	0.894404	0.90155	0.852916	0.863094	0.858586	0.88415	0.921793	0.903527	0.881742	0.887537	0.862869	0.868779	0.00384479	0.404496	0.0119249	0.176163
cg10075157	DEF8	693955	0.832589	0.806965	0.809624	0.840768	0.723561	0.820579	0.840719	0.840464	0.852211	0.825386	0.840682	0.829352	0.834616	0.833222	0.00448832	0.430017	0.0232923	0.123977
cg26671117	DEF8	693956	0.759346	0.717919	0.777283	0.803087	0.745439	0.753388	0.779019	0.700139	0.705547	0.731605	0.710716	0.842606	0.864556	0.727957	0.023146	0.28456	0.0041053	0.450653
cg03818569	DEF8	693957	0.987645	0.985756	0.974255	0.991994	0.978218	0.977949	0.988828	0.989065	0.980524	0.98021	0.979984	0.990577	0.991102	0.981454	-0.00302058	0.258529	0.00059	0.438804
cg06358564	DEF8	693958	0.888617	0.872138	0.85345	0.884983	0.858142	0.861344	0.869069	0.868921	0.872831	0.873963	0.888726	0.884817	0.871066	0.869124	-0.00900758	0.150204	0.0107696	0.0417221
cg00026455	DEF8	693959	0.793536	0.78138	0.797682	0.807178	0.772158	0.805954	0.811007	0.81405	0.743209	0.62225	0.821757	0.803752	0.83315	0.826136	0.0007322	0.493225	-0.0262958	0.228107
cg08087034	DEF8	693960	0.916463	0.90998	0.926867	0.93133	0.91757	0.912057	0.942858	0.917135	0.956395	0.953362	0.932729	0.915261	0.926366	0.942383	0.017971	0.062993	0.013113	0.0660953
cg06758497		693961	0.837593	0.853078	0.842964	0.854362	0.841263	0.829247	0.830744	0.819803	0.846194	0.850708	0.825438	0.845566	0.873136	0.860825	-0.00198116	0.433263	0.0139141	0.0611253
cg06828646		693962	0.890347	0.864935	0.87314	0.884836	0.863261	0.8782	0.886017	0.867025	0.866259	0.86087	0.876102	0.881492	0.692109	0.89235	-0.0175026	0.332978	-0.0305495	0.174705
cg09562018		693963	0.548699	0.512412	0.644421	0.613668	0.648859	0.535096	0.684494	0.714936	0.627701	0.619089	0.662288	0.594636	0.595967	0.615117	0.099134	0.00699251	-0.0211127	0.229191
cg09052544		693964	0.82997	0.790637	0.870439	0.86743	0.894289	0.794247	0.892659	0.894666	0.8322	0.783238	0.919529	0.857519	0.885609	0.856718	0.0520751	0.0583527	-0.0131527	0.302635
cg09010812	CENPBD1	693965	0.835973	0.889811	0.868494	0.860169	0.822901	0.840392	0.832064	0.838407	0.860324	0.810245	0.848492	0.854811	0.843663	0.829511	-0.0204354	0.0999195	-0.00256345	0.40447
cg04562295	CENPBD1	693966	0.813795	0.800161	0.809855	0.714209	0.799085	0.833481	0.810369	0.819862	0.84716	0.801903	0.822783	0.838612	0.838439	0.82126	0.00610678	0.407081	0.0305495	0.0658899
cg03614649	AFG3L1	693967	0.949863	0.933687	0.939461	0.935739	0.966629	0.952976	0.972123	0.94385	0.936391	0.942671	0.962242	0.957354	0.945235	0.96246	0.00965244	0.164688	-0.000737417	0.462191
cg03277550	AFG3L1	693968	0.949831	0.942019	0.936314	0.959257	0.930327	0.938652	0.931693	0.931397	0.94668	0.953246	0.94092	0.938662	0.93776	0.922879	-0.00694221	0.186902	0.00208438	0.369931
cg08539210	CENPBD1	693969	0.497377	0.501808	0.317823	0.337071	0.389409	0.429622	0.545119	0.592334	0.375383	0.442999	0.531562	0.472824	0.530143	0.452762	-0.0481716	0.231197	0.0323823	0.271917
cg13969584	CENPBD1	693970	0.423015	0.456548	0.286567	0.282804	0.329613	0.456003	0.435589	0.468313	0.32793	0.534415	0.504757	0.553587	0.553562	0.412624	-0.0109679	0.442353	0.104664	0.0346169
cg03866798	CENPBD1	693971	0.049227	0.0304525	0.027487	0.0253397	0.0326735	0.0537088	0.02823	0.0432806	0.0345774	0.0175175	0.0723063	0.143282	0.0867378	0.0531704	0.0116862	0.330789	0.032812	0.0553067
cg08547343	CENPBD1	693972	0	0.0105521	0.00788212	0.000645684	0.00190458	0.0277038	0.00352658	0.00218873	0.00857517	0.00315387	0.00726734	0	0	0.00846176	0.00066644	0.455169	-0.00273222	0.279454
cg08064553	CENPBD1	693973	0.0861981	0.069848	0.0810985	0.0927127	0.0741988	0.0616912	0.082829	0.0856107	0.0857759	0.0787094	0.0707888	0.136295	0.0599658	0.0687999	0.00351663	0.407958	0.00369903	0.382075
cg06810179	CENPBD1	693974	0.12574	0.121656	0.254008	0.254674	0.0990581	0.0930417	0.118001	0.0834901	0.257802	0.107249	0.118551	0.162887	0.108062	0.106941	0.0232824	0.324505	-0.00679669	0.436194
cg02287056	CENPBD1	693975	0.0469018	0.0443291	0.0627741	0.0307284	0.0349645	0.0187527	0.0257467	0.0398747	0.0448225	0.033143	0.0387282	0.0810381	0.0469338	0.0194238	-0.00587128	0.330651	0.00854138	0.216938
cg02529142	AFG3L1	693976	0.00712777	0.00249708	0.0050584	0.0133922	0.00456784	0.0104618	0.00687785	0.00397263	0.00644471	0.00778675	0.00674679	0.0103944	0.0161187	0.0148479	0.00407674	0.106077	0.00300142	0.110843
cg06048191	AFG3L1	693978	0.0702696	0.0634439	0.067085	0.0825766	0.0470823	0.0469255	0.0635712	0.0599095	0.0764758	0.0753155	0.0404518	0.0565257	0.0568015	0.0568755	-0.00605709	0.267302	-0.000784043	0.460917
cg13446235	AFG3L1	693979	0.14304	0.139024	0.153835	0.134019	0.163719	0.160424	0.142585	0.14135	0.156446	0.133608	0.138339	0.157057	0.139862	0.1462	0.00625528	0.217122	-0.0040699	0.264816
cg08018789	AFG3L1	693980	0.0329866	0.0407051	0.0252424	0.0348601	0.0244316	0.0284657	0.0230817	0.0292734	0.032041	0.0587603	0.027231	0.0311101	0.0212921	0.0136311	-0.0077275	0.17796	0.00311843	0.321248
cg11088510	CENPBD1	693981	0.0237133	0.0220513	0.0345717	0.0355156	0.0234538	0.037401	0.0315096	0.0202131	0.0371032	0.0077411	0.00814873	0.032141	0.0213681	0.0227	0.00310662	0.346344	-0.00891044	0.0742342
cg01991047	CENPBD1	693982	0.0108795	0.00501148	0	0.0165827	0.00955507	0.00422562	0.0114986	0.00239927	0.00300031	0.00991004	0.00141496	0.0119563	0.00880956	0.00447774	-0.000959664	0.403471	-0.00078206	0.402334
cg26402901	CENPBD1	693983	0.0404842	0.0370516	0.0621739	0.0677585	0.0498547	0.0237358	0.0389009	0.0528007	0.065917	0.0484206	0.0401099	0.0374931	0.0266203	0.0345048	0.00692294	0.265294	-0.00702647	0.216043
cg00161024	AFG3L1	693985	0.039616	0.0598738	0.0611888	0.0632231	0.0428248	0.0463696	0.0555143	0.0513358	0.0544353	0.0655568	0.0544823	0.0543264	0.0390948	0.0437353	0.00292904	0.339013	-0.00147091	0.388271
cg19016180	CENPBD1	693986	0.0784244	0.0649145	0.061834	0.0663267	0.0658691	0.0629426	0.0636398	0.0668346	0.0662118	0.0625379	0.0632854	0.0678439	0.0500975	0.0469367	-0.00963943	0.0465423	-0.00508893	0.098174
cg15157626	CENPBD1	693987	0.0315745	0.02868	0.0265659	0.040782	0.0430711	0.0438401	0.0467491	0.0390296	0.0396013	0.167505	0.046423	0.0508994	0.0295213	0.0282314	0.0200577	0.24071	0.0203572	0.187578
cg11415596	CENPBD1	693988	0.0601483	0.0573312	0.0345043	0.0237546	0.0488615	0.0529481	0.0384702	0.0274835	0.0120655	0.0531597	0.0403089	0.0718949	0.0244145	0.0226912	-0.0211933	0.0560897	-0.000247952	0.490571
cg01617211	AFG3L1	693989	0.820937	0.821388	0.812734	0.818539	0.76633	0.813817	0.796247	0.789987	0.792147	0.823052	0.790075	0.839444	0.818235	0.815391	-0.0148293	0.162103	0.0134484	0.128003
cg06962884	AFG3L1	693990	0.866216	0.885912	0.873346	0.874389	0.842919	0.843202	0.714524	0.85256	0.901794	0.876004	0.86968	0.872249	0.860525	0.877466	-0.0211761	0.275902	0.0427961	0.0595942
cg05561983	AFG3L1P	693991	0.693989	0.763155	0.870976	0.879643	0.86494	0.853389	0.847449	0.845604	0.87438	0.89438	0.838658	0.879521	0.854715	0.869715	0.135875	1.20294e-06	0.00822807	0.209011
cg20822254	AFG3L1P	693992	0.894442	0.889606	0.866786	0.870625	0.872295	0.869317	0.891729	0.874638	0.900436	0.926569	0.902688	0.888793	0.871985	0.894825	-0.00613331	0.326933	0.0233176	0.00871973
cg25430961	AFG3L1P	693993	0.898996	0.825077	0.856344	0.807354	0.884985	0.874082	0.887062	0.884157	0.7505	0.766095	0.886565	0.863763	0.821193	0.847417	-0.0179104	0.317518	-0.0430753	0.0611089
cg09104284	AFG3L1	693994	0.946823	0.953454	0.942534	0.943107	0.924098	0.924895	0.925601	0.935433	0.950422	0.962344	0.931185	0.926063	0.929632	0.928915	-0.0147858	0.0596428	0.0054821	0.227039
cg02760445	AFG3L1	693995	0.90748	0.907786	0.933222	0.925627	0.918477	0.901729	0.908569	0.902207	0.908063	0.893227	0.910289	0.908606	0.902467	0.93383	0.00455987	0.319215	-0.005558	0.241609
cg07794169	AFG3L1	693996	0.89843	0.892606	0.878979	0.894154	0.930717	0.90101	0.9064	0.895529	0.875324	0.892052	0.902931	0.910981	0.90303	0.91063	0.00462657	0.338678	-0.00197325	0.414794
cg01436329	AFG3L1P	693997	0.926241	0.884946	0.912347	0.944137	0.907377	0.905261	0.925232	0.920405	0.898004	0.937593	0.909108	0.909784	0.917628	0.930532	0.0125238	0.159623	-0.00201828	0.407629
cg00632549	AFG3L1	693998	0.610201	0.640485	0.806581	0.823992	0.826315	0.575839	0.820235	0.831495	0.817517	0.813092	0.824535	0.602676	0.5814	0.598168	0.118144	0.0914047	-0.0745115	0.138968
cg26870093	AFG3L1	693999	0.919057	0.938982	0.911793	0.909177	0.903605	0.925742	0.923702	0.926013	0.917952	0.917863	0.920896	0.940205	0.929988	0.932661	-0.00738629	0.192487	0.00992235	0.0489708
cg17283786	AFG3L1P	694000	0.853238	0.857078	0.830886	0.871086	0.843656	0.853295	0.837978	0.853543	0.862945	0.862178	0.84889	0.858081	0.829446	0.858325	-0.00429892	0.330929	0.00490367	0.271074
cg05142148	AFG3L1	694001	0.484654	0.507721	0.612858	0.621969	0.593446	0.742661	0.589764	0.599726	0.676779	0.787304	0.781394	0.742499	0.45121	0.575495	0.151738	0.0304647	0.0423763	0.245226
cg22404481	AFG3L1	694002	0.773591	0.783368	0.80282	0.780237	0.772818	0.763201	0.783531	0.798785	0.81668	0.702484	0.77013	0.809922	0.803225	0.797513	0.004966	0.414125	-0.000239767	0.494958
cg07650890	AFG3L1	694003	0.852516	0.855459	0.856589	0.877091	0.849475	0.867842	0.845928	0.871933	0.901759	0.902732	0.840867	0.843249	0.861882	0.900814	0.0143595	0.205976	0.013741	0.162785
cg06513470	AFG3L1	694004	0.79416	0.847733	0.790727	0.816472	0.801867	0.817082	0.815434	0.814471	0.839758	0.836333	0.825432	0.830167	0.813656	0.818541	-0.00261799	0.422056	0.0179723	0.00685141
cg09939392		694005	0.868078	0.883603	0.869414	0.861218	0.863611	0.875355	0.867982	0.878557	0.872679	0.905964	0.877777	0.86718	0.876022	0.874853	-0.00162275	0.427647	0.00972307	0.0741723
cg16380389		694006	0.704292	0.661047	0.711596	0.721016	0.746939	0.703979	0.680099	0.740417	0.685673	0.700085	0.762836	0.697509	0.731714	0.683937	0.031147	0.0799762	-0.00704887	0.33573
cg13634686		694007	0.71584	0.672975	0.762604	0.734667	0.759593	0.797685	0.782922	0.777524	0.764724	0.753737	0.782596	0.637622	0.774093	0.782491	0.0647806	0.0301176	-0.0199553	0.216817
cg02191970	DBNDD1	694008	0.730944	0.771918	0.673982	0.738664	0.717989	0.792704	0.702429	0.812343	0.672929	0.676666	0.633885	0.812195	0.81126	0.665416	-0.0255593	0.3038	-0.0276265	0.246462
cg10076951	DBNDD1	694009	0.211085	0.220291	0.487592	0.472836	0.299745	0.304383	0.203277	0.186425	0.322462	0.342734	0.189942	0.394047	0.536756	0.341666	0.124467	0.0847199	0.0288916	0.344035
cg25104520	DBNDD1	694010	0.794339	0.808616	0.844188	0.779683	0.848684	0.866959	0.852655	0.838048	0.796487	0.751785	0.843806	0.847321	0.837128	0.828688	0.0264751	0.155266	-0.0208335	0.155732
cg00534858	DBNDD1	694011	0.189678	0.222723	0.30053	0.315481	0.234869	0.265059	0.348792	0.30522	0.243063	0.243658	0.150693	0.25059	0.363894	0.354238	0.0751402	0.0624087	-0.0273026	0.235576
cg16445596	DBNDD1	694012	0.922678	0.90319	0.924529	0.918106	0.896432	0.892326	0.873979	0.90905	0.920917	0.939977	0.914505	0.883755	0.916238	0.911923	-0.00445613	0.377445	0.0121486	0.139216
cg16331452	DBNDD1	694013	0.509252	0.531401	0.418948	0.432106	0.435799	0.493989	0.620758	0.567918	0.371719	0.306225	0.360952	0.515776	0.504675	0.659667	-0.0462819	0.282469	-0.0417508	0.262311
cg27298262	DBNDD1	694014	0.85737	0.811804	0.805563	0.806234	0.845647	0.781485	0.85279	0.837227	0.865307	0.846219	0.852987	0.847619	0.859827	0.844703	0.00254685	0.450345	0.0312858	0.012541
cg04731384	DBNDD1	694015	0.622065	0.642355	0.520383	0.480717	0.676755	0.729011	0.842901	0.837316	0.638957	0.551841	0.710813	0.619915	0.75515	0.824329	0.0501303	0.294733	0.00232028	0.487936
cg18030367	DBNDD1	694016	0.882564	0.88032	0.881917	0.883516	0.844241	0.788054	0.879047	0.876823	0.786058	0.885441	0.895957	0.877062	0.716178	0.887427	-0.0312983	0.231551	-0.0175793	0.306834
cg09029633	DBNDD1	694017	0.85882	0.835871	0.835403	0.857058	0.825981	0.844801	0.870494	0.871118	0.871743	0.851635	0.858019	0.849865	0.874128	0.84786	0.00749623	0.267778	0.00806623	0.193354
cg08343075	DBNDD1	694018	0.804757	0.788558	0.842342	0.843558	0.825594	0.823964	0.840872	0.862587	0.830624	0.856594	0.859673	0.865287	0.854068	0.705815	0.0375906	0.127394	-0.0111426	0.336915
cg08854185	DBNDD1	694019	0.746301	0.696837	0.685041	0.690209	0.676496	0.74666	0.784719	0.808537	0.624028	0.81422	0.595914	0.776501	0.661439	0.783515	-0.000962433	0.493156	-0.0226742	0.310612
cg20472032	DBNDD1	694020	0.66735	0.665926	0.646354	0.684699	0.65869	0.77544	0.64398	0.638713	0.619203	0.485601	0.628139	0.792133	0.815293	0.795652	0.0153536	0.415572	0.0146909	0.402838
cg09141993	DBNDD1	694021	0.858146	0.846374	0.875363	0.889873	0.831678	0.859092	0.863049	0.860467	0.823496	0.829496	0.657684	0.865336	0.851645	0.845187	-0.0145626	0.372769	-0.0511131	0.0733138
cg05741638	DBNDD1	694022	0.832278	0.807146	0.832005	0.824378	0.803055	0.852607	0.843646	0.888444	0.841282	0.836142	0.865331	0.850002	0.822247	0.840497	0.0219242	0.103347	0.00189445	0.444342
cg16467775	DBNDD1	694023	0.826626	0.809593	0.809425	0.820229	0.813953	0.814942	0.813973	0.843817	0.850428	0.799797	0.810522	0.818435	0.848526	0.825704	0.00437009	0.36446	0.00617872	0.270592
cg13456903	GAS8	694024	0.908736	0.876383	0.886993	0.91583	0.868246	0.906041	0.906679	0.906033	0.898577	0.909466	0.896991	0.930964	0.905844	0.917789	0.0115611	0.188791	0.0116348	0.108806
cg11239016	DBNDD1	694025	0.307826	0.320141	0.0607203	0.0347774	0.0798304	0.276115	0.0391018	0.0259828	0.0264521	0.0258049	0.0372381	0.285512	0.295937	0.319367	-0.188414	0.0316474	0.0789639	0.149321
cg14447076	DBNDD1	694026	0.0548867	0.0583306	0.0429218	0.0512246	0.0404756	0.0598976	0.0389934	0.0574318	0.0455186	0.0492759	0.0560367	0.0608891	0.0406154	0.0400026	-0.00800176	0.106717	0.00023222	0.482017
cg02174379	DBNDD1	694027	0.03002	0.0299684	0.0203002	0.0386664	0.0234347	0.0705301	0.0157886	0.0266256	0.0329141	0.0214892	0.0227187	0.027487	0.0136728	0.0240196	-0.00185696	0.434117	-0.00884067	0.164918
cg00742603	DBNDD1	694028	0.0130496	0.0264336	0.0201438	0.0213227	0.0143395	0.0226906	0.0176872	0.017091	0.0320066	0.0212877	0.0161176	0.0289667	0.0106522	0.0153166	6.02467e-05	0.495199	0.00184543	0.310991
cg01386792	DBNDD1	694029	0.0153967	0.0148169	0.0105039	0.0107587	0.0160857	0.0117764	0.0150907	0.017788	0.0130095	0.012933	0.0153314	0.0206235	0.0106095	0.0104976	-0.00135616	0.291233	0.000166838	0.467345
cg10129518	DBNDD1	694030	0.110545	0.115598	0.12884	0.106996	0.0970597	0.0960342	0.0981114	0.0956396	0.11652	0.117358	0.0912328	0.0964394	0.0936595	0.0990667	-0.00999139	0.134694	-0.00140071	0.423791
cg25248792	GAS8	694031	0.0237643	0.0216746	0.0225986	0.00401737	0.0127516	0.0374435	0.0195139	0.0188449	0.0288005	0.0471676	0.0336028	0.026576	0.026256	0.026184	0.00259364	0.379525	0.0122362	0.0275835
cg25763342	GAS8	694032	0.168425	0.168956	0.0922134	0.135815	0.136311	0.115309	0.0871899	0.0901574	0.136834	0.110085	0.120691	0.086827	0.113381	0.103219	-0.058021	0.000685582	0.00234003	0.421967
cg02872476	DBNDD1	694033	0.0393042	0.108092	0.0564411	0.0606587	0.0728735	0.258536	0.0419908	0.0528406	0.0319059	0.0264448	0.0539781	0.0576629	0.041452	0.103068	-0.00221028	0.481524	-0.0381381	0.155083
cg16915309	GAS8	694034	0.101772	0.10794	0.118295	0.099426	0.0637746	0.0470259	0.0639859	0.0521308	0.0585066	0.0507292	0.0553732	0.0690359	0.0493124	0.0686282	-0.0385038	0.0156145	-0.0155088	0.114307
cg02103696	GAS8	694035	0.0675891	0.0738155	0.0510897	0.0808657	0.0697125	0.0622719	0.0706995	0.0628272	0.0556723	0.0581802	0.0679434	0.0659775	0.0629613	0.0525893	-0.0073031	0.132429	-0.00569042	0.130685
cg09662858	GAS8	694036	0.0468126	0.0517357	0.0610965	0.0634984	0.0549342	0.0453301	0.0834714	0.0833252	0.0641391	0.0529415	0.0599891	0.0358387	0.0520268	0.0431969	0.00904147	0.205807	-0.0139206	0.0483612
cg12914982	GAS8	694037	0.158651	0.181284	0.096031	0.0814878	0.0788733	0.0459452	0.0699253	0.058201	0.189916	0.262948	0.059116	0.0897384	0.0389595	0.0310383	-0.0781189	0.0708431	0.0402087	0.163408
cg17527178	GAS8	694038	0.632166	0.671992	0.837324	0.807421	0.636593	0.845944	0.669639	0.653692	0.769642	0.615245	0.644101	0.85462	0.867854	0.853367	0.102541	0.0972486	0.0257025	0.341295
cg09059767	GAS8	694039	0.602227	0.713433	0.839094	0.837177	0.772317	0.833759	0.877974	0.851621	0.808996	0.863096	0.838471	0.827628	0.880471	0.864076	0.183394	1.41055e-05	0.0117991	0.262606
cg07378013	GAS8	694040	0.743094	0.766139	0.704368	0.74178	0.820626	0.821299	0.691589	0.664098	0.732788	0.839927	0.874747	0.858645	0.852	0.83282	0.0316077	0.285465	0.0911943	0.0120022
cg15936718	GAS8	694041	0.630779	0.726177	0.57818	0.636873	0.625304	0.647112	0.674106	0.657904	0.707313	0.829557	0.86149	0.702157	0.740539	0.878982	0.0331487	0.328605	0.150093	0.000816397
cg23003874	GAS8	694042	0.550504	0.667997	0.425299	0.420714	0.458286	0.861145	0.680017	0.636366	0.629234	0.617257	0.670993	0.878347	0.85039	0.867954	0.0570834	0.330344	0.172058	0.0403318
cg14991646	GAS8	694043	0.454103	0.458227	0.387289	0.417825	0.39084	0.578789	0.481479	0.449267	0.389199	0.34894	0.420752	0.52577	0.492227	0.509736	-0.00682245	0.447108	-0.0031441	0.470609
cg08651584	GAS8	694044	0.456266	0.497464	0.369097	0.39578	0.402567	0.62863	0.444068	0.422862	0.380417	0.27702	0.406766	0.543262	0.540037	0.532199	-0.0316393	0.33301	0.00278317	0.481642
cg05975219	GAS8	694045	0.383579	0.393844	0.30324	0.319451	0.360507	0.483818	0.39439	0.35421	0.31483	0.258704	0.33056	0.43003	0.390378	0.437792	-0.0238856	0.311748	-0.0088872	0.412461
cg14135770	GAS8	694046	0.395509	0.409439	0.351184	0.353416	0.394367	0.538058	0.430551	0.380598	0.323369	0.32925	0.340528	0.402612	0.382724	0.403315	-0.0166429	0.351519	-0.0443962	0.0998664
cg04667467	GAS8	694047	0.483141	0.493923	0.446371	0.473199	0.462439	0.57355	0.482122	0.445849	0.431001	0.404228	0.413174	0.535834	0.5122	0.505183	-0.0147691	0.348981	-0.0136515	0.331632
cg03634997	GAS8	694048	0.512413	0.512464	0.407016	0.423612	0.434492	0.6039	0.455572	0.432771	0.423552	0.386841	0.410849	0.555858	0.53196	0.510747	-0.0476743	0.180895	0.0104075	0.403552
cg16689434	GAS8	694049	0.595809	0.577662	0.39924	0.412534	0.439263	0.588778	0.478637	0.441739	0.423914	0.386798	0.416219	0.518143	0.512953	0.498567	-0.127004	0.00693739	-0.000599433	0.493604
cg00583994	GAS8	694050	0.66441	0.721071	0.56518	0.501518	0.495227	0.575732	0.272992	0.355565	0.53491	0.838585	0.457166	0.631945	0.813244	0.589436	-0.140115	0.131189	0.183179	0.022
cg07860918	GAS8	694051	0.899365	0.86154	0.875895	0.826931	0.885541	0.906595	0.867881	0.880163	0.907638	0.916561	0.883516	0.910384	0.883185	0.881312	0.00501459	0.396065	0.0232649	0.0476126
cg14920920	GAS8	694052	0.862128	0.850468	0.874303	0.879926	0.854248	0.792289	0.88082	0.881636	0.865177	0.89745	0.879273	0.880754	0.890144	0.89126	0.0159755	0.223561	0.0234723	0.0747225
cg02737171	GAS8	694053	0.912798	0.936046	0.897231	0.948632	0.917177	0.917115	0.901033	0.891372	0.939323	0.927894	0.913412	0.933204	0.90515	0.906063	-0.00795462	0.282633	0.00874787	0.209193
cg27516925	GAS8	694054	0.848792	0.837153	0.880849	0.893243	0.880924	0.864904	0.902145	0.913594	0.91166	0.945704	0.909208	0.870798	0.91519	0.883022	0.0546309	0.00359636	0.0166538	0.112565
cg14907580	GAS8-AS1	694055	0.836259	0.833342	0.791757	0.80467	0.792374	0.7969	0.792145	0.790551	0.834291	0.839244	0.830814	0.833969	0.81765	0.817943	-0.0229417	0.0645875	0.0342525	6.08181e-06
cg25652672	GAS8-AS1	694056	0.879648	0.881108	0.854628	0.866439	0.856955	0.862445	0.865184	0.876939	0.867482	0.899814	0.87806	0.869105	0.887227	0.870711	-0.00912918	0.173411	0.0149681	0.0169757
cg14143069	GAS8-AS1	694057	0.926898	0.884644	0.920825	0.919172	0.906697	0.888885	0.938604	0.929362	0.940065	0.954228	0.92489	0.928505	0.90352	0.907878	0.0161147	0.149145	0.00925677	0.201451
cg06256880	C16orf3	694058	0.896113	0.861122	0.863079	0.896663	0.866449	0.901424	0.885418	0.896425	0.902359	0.88455	0.892187	0.858109	0.893454	0.876378	0.00609061	0.316911	-0.000403517	0.483081
cg10522466	C16orf3	694059	0.805348	0.838929	0.637907	0.662724	0.674493	0.846468	0.525448	0.535998	0.741268	0.79851	0.8343	0.823723	0.676942	0.850497	-0.104782	0.12136	0.140367	0.0140933
cg11992522	GAS8-AS1	694060	0.787443	0.814976	0.626479	0.62866	0.787074	0.803838	0.816714	0.811261	0.643753	0.60517	0.604146	0.837566	0.814962	0.832291	-0.0668837	0.191358	-0.0226898	0.35795
cg04022811	C16orf3	694061	0.7975	0.795122	0.742893	0.764527	0.804148	0.81875	0.797541	0.802072	0.769823	0.776337	0.798598	0.817295	0.829693	0.797319	-0.00306153	0.435542	0.00985565	0.262554
cg20689267	GAS8-AS1	694062	0.892326	0.903957	0.876184	0.885416	0.864595	0.877459	0.893893	0.889979	0.93068	0.946395	0.891151	0.895361	0.597652	0.873489	-0.0296204	0.327682	-0.0254666	0.32049
cg07587674	GAS8	694063	0.842475	0.82672	0.812646	0.806617	0.827594	0.831075	0.850966	0.855783	0.868008	0.81985	0.852981	0.820884	0.82872	0.858954	0.00157589	0.459016	0.0107859	0.190399
cg26494884	GAS8	694064	0.928282	0.907179	0.909246	0.909091	0.904605	0.902414	0.887787	0.893463	0.931237	0.945943	0.904637	0.904255	0.900974	0.916376	-0.00856143	0.245813	0.0161361	0.0379342
cg18046441	GAS8	694065	0.217733	0.320615	0.550942	0.487933	0.564731	0.51615	0.639442	0.616929	0.47459	0.48841	0.537718	0.446116	0.56173	0.590782	0.270449	3.89968e-05	-0.0461301	0.094853
cg09086213	GAS8	694066	0.709336	0.6613	0.858744	0.900468	0.826863	0.877332	0.707376	0.668463	0.85558	0.918367	0.858408	0.851825	0.876812	0.872788	0.154101	0.00826448	0.0657557	0.0672269
cg25872112	GAS8	694067	0.619583	0.697744	0.884556	0.887385	0.896785	0.908815	0.908654	0.901251	0.81588	0.722378	0.678614	0.902779	0.875205	0.895247	0.197799	0.0025793	-0.0828905	0.0295725
cg22024560	GAS8	694068	0.559596	0.557606	0.531898	0.467794	0.47305	0.563887	0.471596	0.477088	0.512435	0.579161	0.518125	0.77566	0.592584	0.553854	-0.0155066	0.403986	0.0910848	0.0298682
cg07442905	GAS8	694069	0.903488	0.90083	0.887401	0.90376	0.867413	0.886423	0.875732	0.874225	0.88284	0.906394	0.88144	0.888173	0.89649	0.892734	-0.0152404	0.0501574	0.00885255	0.101651
cg12493276	GAS8	694070	0.629462	0.578165	0.810475	0.806336	0.784829	0.833945	0.845024	0.852618	0.842172	0.899861	0.832206	0.827489	0.842145	0.854099	0.23212	1.26537e-07	0.0274576	0.0492843
cg20277977	GAS8	694071	0.818001	0.8366	0.868687	0.853435	0.835901	0.843177	0.858724	0.884866	0.866648	0.90116	0.875825	0.861114	0.87635	0.860366	0.0382201	0.00714114	0.016112	0.0606024
cg06907930	LOC11315	694072	0.73712	0.694841	0.808833	0.835809	0.815186	0.771279	0.855352	0.815989	0.85744	0.859139	0.842062	0.804756	0.644479	0.819738	0.094858	0.0242424	-0.0124725	0.364968
cg07548388	URAHP	694073	0.650995	0.656444	0.680977	0.691798	0.523362	0.792765	0.486851	0.505929	0.697569	0.665343	0.635383	0.611045	0.795722	0.635917	-0.0101642	0.446284	0.0598828	0.163074
cg20360734	URAHP	694074	0.787688	0.767609	0.577673	0.576909	0.62994	0.795192	0.709117	0.587597	0.609437	0.574597	0.573738	0.807105	0.805957	0.792901	-0.107635	0.0898622	0.0478842	0.224043
cg26678609	LOC11315	694075	0.843098	0.847284	0.81557	0.836952	0.833756	0.851267	0.822637	0.837608	0.852223	0.806578	0.84318	0.853681	0.856351	0.87214	-0.00502918	0.359809	0.0143937	0.0974903
cg01898661	LOC11315	694076	0.877405	0.900437	0.937399	0.926077	0.924891	0.943321	0.935114	0.908285	0.942967	0.936191	0.927777	0.920098	0.935512	0.951934	0.0435429	0.00026849	0.0065653	0.178779
cg06981439	LOC11315	694077	0.891677	0.916075	0.905604	0.887445	0.885896	0.928907	0.905817	0.893922	0.928412	0.943267	0.906098	0.86623	0.919535	0.910473	0.00292423	0.429795	0.0110703	0.199091
cg09012633	LOC11315	694078	0.875655	0.902407	0.882533	0.892981	0.848295	0.81872	0.877655	0.866766	0.893206	0.929783	0.834968	0.873794	0.884044	0.88393	-0.0151418	0.250277	0.018796	0.143225
cg04818943	LOC11315	694079	0.939527	0.95966	0.837515	0.859148	0.874173	0.928982	0.923802	0.881817	0.87505	0.953758	0.79643	0.91462	0.887707	0.896343	-0.0638146	0.0326842	0.00307842	0.453888
cg07925064	LOC11315	694080	0.427396	0.449108	0.430874	0.425279	0.451775	0.493511	0.396451	0.41315	0.458958	0.363681	0.453212	0.4309	0.517659	0.433083	0.000792642	0.489719	0.00774238	0.380017
cg06821929	LOC11315	694081	0.211017	0.2032	0.208236	0.191212	0.1815	0.157282	0.198885	0.181119	0.210654	0.124765	0.204668	0.173137	0.204375	0.214919	-0.0195458	0.164682	0.00238043	0.441875
cg06174989	LOC11315	694082	0.785682	0.817622	0.834346	0.810603	0.797308	0.81942	0.839744	0.868823	0.749264	0.746762	0.837708	0.82864	0.809631	0.837077	0.0132919	0.315384	-0.0268604	0.106789
cg02434554	LOC11315	694083	0.884577	0.865193	0.849984	0.847705	0.874085	0.868458	0.868263	0.877681	0.823423	0.885262	0.868968	0.904952	0.881301	0.866229	-0.00685863	0.332122	0.00732655	0.282306
cg10319943	LOC11315	694084	0.908066	0.849223	0.85327	0.910434	0.897665	0.920104	0.912433	0.908987	0.848441	0.848232	0.904584	0.882202	0.840283	0.896178	0.0065898	0.391729	-0.0304954	0.0350592
cg00782645	LOC11315	694085	0.904644	0.906766	0.918716	0.913632	0.906546	0.877943	0.903788	0.905771	0.900983	0.91378	0.912303	0.905348	0.913745	0.904466	0.000713575	0.463563	0.00403818	0.264442
cg25042383	LOC11315	694086	0.907383	0.884885	0.912006	0.923789	0.898077	0.629308	0.90823	0.92926	0.911486	0.945287	0.911542	0.721321	0.697839	0.726895	-0.0532139	0.266338	-0.0477168	0.245835
cg06972176		694087	0.895109	0.899115	0.881008	0.870241	0.883378	0.872375	0.871933	0.870394	0.886836	0.888181	0.860989	0.891217	0.87819	0.879881	-0.0192268	0.00622318	0.00599418	0.13146
cg16699956		694088	0.803153	0.81412	0.802444	0.7722	0.739376	0.78472	0.827762	0.801827	0.748008	0.800955	0.807163	0.80817	0.796884	0.83098	-0.0152626	0.237204	0.0106387	0.269441
cg25884566		694089	0.798335	0.789518	0.784718	0.829818	0.764491	0.772406	0.811705	0.803346	0.805632	0.830046	0.798255	0.821845	0.804956	0.797332	0.00811964	0.301019	0.0152636	0.107571
cg07095197		694090	0.763279	0.744854	0.743846	0.781114	0.744609	0.762895	0.741399	0.756501	0.76549	0.774996	0.75906	0.786725	0.779227	0.77523	0.0101914	0.201143	0.0183942	0.0162525
cg00974523	PRDM7	694091	0.0673637	0.0757725	0.0801014	0.0619088	0.0721372	0.0536565	0.0780849	0.0659063	0.061963	0.0751367	0.074297	0.0481348	0.0509233	0.0403074	-0.00802164	0.209506	-0.0101722	0.0933213
cg06931637	PRDM7	694092	0.883486	0.904116	0.890909	0.847124	0.872035	0.829722	0.806257	0.647802	0.858629	0.880131	0.855595	0.862835	0.834028	0.853305	-0.0572702	0.121775	0.041779	0.137913
cg16799087	PRDM7	694093	0.796898	0.827564	0.878506	0.8699	0.835855	0.829529	0.877051	0.862327	0.901579	0.894961	0.866891	0.832892	0.863756	0.882217	0.0540578	0.00509256	0.0148546	0.146062
cg05106699	PRDM7	694094	0.729792	0.649898	0.49816	0.491279	0.51604	0.525376	0.540357	0.527316	0.581423	0.879107	0.634002	0.799671	0.835698	0.607338	-0.0701981	0.253684	0.206452	0.00159227
cg24232660	PRDM7	694095	0.61527	0.619057	0.746732	0.779162	0.690381	0.640983	0.697841	0.665656	0.851249	0.801049	0.756362	0.658764	0.693593	0.735452	0.109272	0.0180185	0.0459522	0.112145
cg26399005	PRDM7	694096	0.364406	0.338399	0.713298	0.683409	0.545384	0.481387	0.801983	0.820981	0.736111	0.706984	0.786839	0.616653	0.766695	0.851193	0.357841	0.000478153	0.0696724	0.152654
cg01760100	PRDM7	694097	0.508241	0.494596	0.68505	0.810422	0.596512	0.588136	0.903863	0.874485	0.719355	0.497192	0.693056	0.696023	0.718917	0.894207	0.221683	0.017912	-0.0399532	0.306693
cg21951848	PRDM7	694098	0.900085	0.849386	0.826082	0.811099	0.869048	0.848682	0.897212	0.880854	0.867318	0.93213	0.880399	0.880139	0.875807	0.922532	-0.000460317	0.49326	0.0375577	0.0284059
cg10315962	PRDM7	694099	0.35271	0.36146	0.443243	0.474031	0.437263	0.388227	0.546991	0.560806	0.461547	0.470291	0.501261	0.533103	0.545752	0.465664	0.128596	0.00295727	0.021176	0.256191
cg08583780	PRDM7	694100	0.770876	0.801102	0.832156	0.777363	0.801194	0.715947	0.835515	0.819091	0.828483	0.852028	0.813561	0.807208	0.807482	0.804602	0.021897	0.207044	0.0220163	0.147135
cg14843402	PRDM7	694101	0.20751	0.224771	0.148382	0.151275	0.15805	0.185955	0.204907	0.0868236	0.141079	0.171507	0.162468	0.221679	0.248347	0.223394	-0.0408179	0.11646	0.0388469	0.0670819
cg06295223	PRDM7	694102	0.141432	0.122445	0.12792	0.120095	0.108362	0.110676	0.101074	0.110025	0.108891	0.116501	0.109378	0.116983	0.105249	0.118367	-0.0191454	0.00447849	-0.0004641	0.459591
cg05270750	PRDM7	694103	0.0299261	0.0495514	0.0518483	0.0688192	0.0437301	0.0402462	0.0361781	0.0272468	0.0540436	0.0443665	0.0463286	0.0615376	0.0442449	0.0432879	0.00708438	0.214805	0.0042901	0.264431
cg23395887	PRDM7	694104	0.0385239	0.0379116	0.0705335	0.0496899	0.0465875	0.0587979	0.0539963	0.0497302	0.0366353	0.0609465	0.0491259	0.057773	0.0498183	0.0442145	0.0141029	0.0246398	-0.00513699	0.168167
cg04298253	PRDM7	694105	0.328623	0.313722	0.298933	0.285805	0.28011	0.358593	0.275073	0.326616	0.319224	0.275927	0.354006	0.346919	0.357938	0.326772	-0.00401269	0.435617	0.0259427	0.0923684
cg26458287		694106	0.271774	0.268531	0.288264	0.267522	0.223857	0.286705	0.298204	0.299679	0.261121	0.293879	0.282419	0.349175	0.285738	0.259186	0.0128266	0.284259	0.0112147	0.270947
cg16611967		694107	0.0206554	0.00248867	0.0103792	0.00685643	0.00742975	0.00232555	0.0127813	0.0115126	0.00832174	0.00617662	0.012511	0.0115785	0.0212784	0.0178245	-0.000824059	0.432172	0.004401	0.073611
cg09435890		694108	0.802932	0.79834	0.795349	0.838292	0.774112	0.765814	0.765379	0.787189	0.822256	0.851013	0.772496	0.765157	0.794348	0.796731	-0.00662436	0.380859	0.0126442	0.239755
cg13604060		694109	0.72881	0.773289	0.85585	0.794187	0.849	0.46659	0.859546	0.84123	0.826206	0.790686	0.85875	0.841373	0.816018	0.863394	0.0541866	0.256443	0.0550039	0.205013
cg26953096		694110	0.498802	0.497184	0.528108	0.514506	0.484013	0.47512	0.508748	0.509089	0.497841	0.476086	0.506555	0.498776	0.481292	0.502243	0.000538358	0.482546	-0.00946505	0.171642
cg02291561		694111	0.0693052	0.0584783	0.0676359	0.054146	0.070838	0.0525491	0.0656237	0.0729314	0.0759687	0.0450358	0.0770208	0.0834487	0.07359	0.0711006	0.00359896	0.339225	0.00707341	0.151002
cg02147224		694112	0.0507444	0.0427948	0.0205132	0.0308728	0.0349097	0.0389305	0.0411328	0.0493892	0.026267	0.046018	0.0306253	0.0573753	0.0414064	0.0607509	-0.00692036	0.227856	0.00778243	0.144151
cg27464877		694113	0.227342	0.267117	0.0496796	0.0184473	0.0396531	0.0877291	0.0411258	0.0411516	0.0326743	0.0413895	0.0463964	0.0641354	0.120514	0.0710622	-0.192733	4.93122e-07	0.0163976	0.164147
cg06173319		694114	0.566335	0.564814	0.292161	0.263371	0.349549	0.6177	0.434034	0.36279	0.357694	0.299735	0.284097	0.561859	0.484363	0.388057	-0.174291	0.0283569	0.00936663	0.446895
cg26935333		694115	0.618992	0.612579	0.57717	0.581419	0.573493	0.623816	0.593861	0.592982	0.58871	0.584642	0.589982	0.624544	0.6107	0.604965	-0.0202621	0.0653402	0.0101338	0.162684
cg04484136		694116	0.529999	0.549105	0.614436	0.640256	0.603826	0.425275	0.635022	0.66362	0.673381	0.661202	0.636699	0.547181	0.534035	0.575246	0.0612964	0.131529	0.00755157	0.432187
cg20818341		694117	0.604778	0.626575	0.594515	0.572966	0.586419	0.496085	0.640895	0.729147	0.679377	0.621306	0.726817	0.607627	0.607104	0.690136	0.0136897	0.394074	0.0520567	0.0988237
cg06741246		694118	0.789035	0.757398	0.844158	0.837791	0.806266	0.760922	0.83373	0.852023	0.813901	0.866996	0.830481	0.792165	0.791979	0.752701	0.0420427	0.0694422	-0.0144444	0.254476
cg22779195		694119	0.873363	0.906757	0.931701	0.955395	0.8539	0.799394	0.843617	0.848813	0.948155	0.944747	0.914615	0.873509	0.833434	0.846615	-0.00723514	0.428373	0.0213756	0.256255
cg19843760		694120	0.964515	0.97083	0.967491	0.981086	0.969079	0.927557	0.970184	0.971494	0.982702	0.983668	0.966539	0.942867	0.965402	0.968795	-0.0012668	0.458521	0.00384683	0.350762
cg00431924		694121	0.775607	0.831718	0.781108	0.814592	0.771101	0.753235	0.753844	0.779343	0.823473	0.845844	0.771578	0.809033	0.785773	0.749121	-0.017159	0.244349	0.0219336	0.115263
cg18142687		694122	0.637013	0.636022	0.643833	0.652169	0.633966	0.600495	0.646425	0.672909	0.664698	0.673588	0.654655	0.657055	0.661643	0.670536	0.016147	0.150844	0.0220632	0.0282801
cg08679502		694123	0.776969	0.766444	0.762093	0.785015	0.788384	0.763069	0.788559	0.800187	0.793827	0.808126	0.792164	0.8003	0.783605	0.770806	0.0146381	0.0999652	0.0102533	0.120226
cg26513930		694124	0.931362	0.902733	0.926999	0.942084	0.911804	0.851629	0.916881	0.908407	0.946093	0.933045	0.940284	0.893022	0.88767	0.918123	-0.00237766	0.454491	0.0100722	0.273301
cg07601312		694125	0.247696	0.339128	0.331152	0.323281	0.364039	0.331857	0.33357	0.368019	0.420499	0.32812	0.343714	0.432271	0.390332	0.393778	0.0699742	0.0222753	0.0427992	0.0219455
cg07018667		694126	0.574982	0.553561	0.609825	0.632812	0.621592	0.562181	0.62635	0.57575	0.670806	0.678447	0.596079	0.554424	0.610413	0.599581	0.0472507	0.0598209	0.01354	0.28279
cg03187934		694127	0.897069	0.912966	0.911296	0.915029	0.892476	0.800824	0.925009	0.925894	0.913487	0.917715	0.941039	0.857318	0.920571	0.878773	-0.00506489	0.430615	0.00972928	0.341844
cg04733787		694128	0.348723	0.358199	0.529035	0.538341	0.464816	0.37966	0.525677	0.526842	0.491153	0.484835	0.512404	0.452805	0.424096	0.45506	0.128599	0.00178086	-0.0240031	0.20933
cg03794288		694129	0.621159	0.649671	0.706732	0.742943	0.61404	0.658962	0.671406	0.659642	0.702118	0.734357	0.701602	0.653389	0.744401	0.648391	0.0510832	0.0620172	0.0217555	0.196363
cg20797188		694130	0.730514	0.71302	0.748477	0.738377	0.732243	0.717626	0.691648	0.723426	0.756185	0.749779	0.733401	0.722198	0.714287	0.711812	0.00652119	0.322736	0.00597752	0.300322
cg09490556		694131	0.702973	0.701381	0.672074	0.688936	0.682272	0.714791	0.638807	0.68866	0.743225	0.695347	0.700138	0.729948	0.721271	0.71274	-0.00315942	0.440227	0.0361884	0.00833477
cg04735481		694132	0.54614	0.533847	0.507079	0.528739	0.546455	0.537679	0.533696	0.543693	0.51065	0.466171	0.536651	0.54659	0.52841	0.547003	-0.0122586	0.245621	-0.0103109	0.236529
cg06336912		694133	0.445089	0.463711	0.421068	0.429864	0.394258	0.459508	0.42555	0.423951	0.417781	0.40336	0.419493	0.437291	0.464544	0.471462	-0.0237223	0.101547	0.00995515	0.247295
cg12673860	FAM157C	694134	0.801008	0.800164	0.802576	0.800611	0.794228	0.766005	0.776068	0.765747	0.824464	0.824361	0.779326	0.738612	0.756977	0.75081	-0.0189372	0.185757	-0.00511427	0.383615
cg16202774	FAM157C	694135	0.579774	0.554368	0.594659	0.589807	0.546049	0.533409	0.590816	0.589801	0.59168	0.625623	0.575741	0.5498	0.566994	0.549832	0.00827953	0.34228	0.00252153	0.439409
cg04437358		694136	0.606889	0.594567	0.63059	0.625507	0.583356	0.56775	0.604656	0.612277	0.635729	0.648621	0.606282	0.576329	0.599379	0.615843	0.00813189	0.330176	0.00967438	0.260475
cg14956267	FAM157C	694137	0.642261	0.637288	0.664061	0.688477	0.613183	0.577286	0.630201	0.596994	0.668935	0.71111	0.628542	0.640076	0.645366	0.697643	0.00704847	0.408724	0.0369116	0.0606441
cg03832191		694138	0.891901	0.883226	0.912143	0.914576	0.819713	0.877925	0.804968	0.793251	0.912707	0.93526	0.901835	0.876145	0.860122	0.892516	-0.0124671	0.360562	0.0426683	0.0579877
cg17709129		694140	0.803711	0.773486	0.759068	0.774466	0.773511	0.674722	0.790012	0.801672	0.820494	0.830545	0.777091	0.771888	0.757195	0.773836	-0.0132238	0.327763	0.0262661	0.13114
cg26568782		694141	0.755749	0.755162	0.70743	0.73683	0.671477	0.724532	0.608946	0.601422	0.655673	0.761157	0.69129	0.792301	0.762793	0.810725	-0.0450739	0.189396	0.0705503	0.0330737
cg15182320	LOC653486	694143	0.0868511	0.0764013	0.0543204	0.0389881	0.103279	0.209144	0.293194	0.368442	0.0936968	0.183143	0.186609	0.21304	0.166845	0.171707	0.0919079	0.105084	-0.00872099	0.441131
cg18793661	SCGB1C1	694144	0.500049	0.466634	0.579444	0.571176	0.451297	0.506242	0.438425	0.377153	0.653168	0.7117	0.616653	0.5862	0.669645	0.622647	0.081971	0.147402	0.156046	0.000925929
cg22280333	SCGB1C1	694145	0.379325	0.398261	0.460172	0.483783	0.511258	0.47359	0.518999	0.56178	0.491436	0.455323	0.497723	0.576936	0.564791	0.52793	0.121517	0.000838288	0.0174262	0.244384
cg03960562	SCGB1C1	694146	0.306891	0.3315	0.319259	0.361373	0.419879	0.347896	0.426156	0.448507	0.407337	0.371455	0.453217	0.353322	0.373081	0.480859	0.0776663	0.0275319	0.0193666	0.262966
cg09729624	SCGB1C1	694147	0.359771	0.368164	0.354958	0.36508	0.335365	0.251103	0.373588	0.366759	0.335812	0.335828	0.36635	0.262133	0.268914	0.323213	-0.0357086	0.143508	-0.0257672	0.16563
cg26012927	LOC653486	694148	0.307036	0.31159	0.22752	0.245059	0.172156	0.285694	0.0767409	0.061858	0.36286	0.399458	0.297284	0.11572	0.295659	0.417287	-0.0628718	0.2438	0.13654	0.0208583
cg26190363	ODF3	694149	0.146889	0.185747	0.130455	0.122162	0.213865	0.144475	0.132609	0.144553	0.168788	0.12366	0.126449	0.294588	0.176414	0.127525	-0.00752265	0.422456	0.0215506	0.24444
cg23898334		694150	0.457034	0.480983	0.659821	0.619453	0.466824	0.434078	0.563184	0.542094	0.655097	0.834089	0.795513	0.499908	0.474775	0.358982	0.10631	0.165624	0.0554849	0.264539
cg09002677		694151	0.903018	0.913809	0.976496	0.977906	0.955148	0.932667	0.97477	0.977658	0.977098	0.979211	0.957627	0.935542	0.967531	0.972473	0.0569304	0.000281275	-0.000860583	0.466703
cg21726327	DOC2B	694152	0.813337	0.908547	0.944601	0.947714	0.897391	0.864999	0.950326	0.951689	0.937032	0.945071	0.891349	0.939623	0.940902	0.936233	0.0679688	0.0100306	0.00558165	0.374312
cg04594855	DOC2B	694153	0.757945	0.781336	0.811496	0.807872	0.776372	0.787113	0.832666	0.80465	0.827694	0.844645	0.821467	0.815596	0.800365	0.809866	0.0420093	0.00624084	0.0165771	0.0674381
cg08466055	DOC2B	694154	0.428181	0.423117	0.462247	0.507848	0.594964	0.727175	0.584237	0.852114	0.715153	0.899782	0.816296	0.561781	0.588521	0.647837	0.237514	0.0189687	0.0834642	0.160984
cg04858161	DOC2B	694155	0.817716	0.734396	0.897238	0.891351	0.801383	0.787082	0.90507	0.897496	0.909319	0.941	0.884468	0.846887	0.86846	0.858794	0.0979894	0.00827673	0.021551	0.2152
cg22496001	DOC2B	694156	0.974747	0.977355	0.975414	0.978785	0.95076	0.970747	0.977004	0.984551	0.970446	0.955424	0.972542	0.964593	0.975941	0.971983	-0.00536886	0.230621	-0.00438862	0.228163
cg08223959	DOC2B	694157	0.462126	0.488906	0.717633	0.64116	0.292974	0.23864	0.632493	0.447342	0.46853	0.672117	0.589309	0.449815	0.663801	0.683774	0.06595	0.291222	0.0928508	0.168363
cg24909753	DOC2B	694158	0.815559	0.817467	0.818723	0.934786	0.831974	0.913008	0.910922	0.925503	0.773116	0.743013	0.840387	0.916305	0.915501	0.923565	0.0540538	0.143345	-0.0371713	0.177843
cg10172246	DOC2B	694159	0.101168	0.120127	0.15024	0.21116	0.093985	0.260661	0.100274	0.110888	0.14482	0.0855189	0.0931468	0.254119	0.352949	0.302106	0.0693413	0.163957	0.0509086	0.183568
cg22171820	DOC2B	694160	0.790356	0.748131	0.582446	0.599081	0.574611	0.604603	0.600426	0.612053	0.629371	0.581864	0.608622	0.618068	0.588332	0.651102	-0.165028	2.92686e-07	0.0173566	0.08987
cg18016963	DOC2B	694161	0.706428	0.727834	0.81722	0.813028	0.691912	0.705175	0.729746	0.773044	0.82169	0.800066	0.788428	0.694127	0.714022	0.820661	0.0469624	0.125527	0.018145	0.289318
cg14876943	DOC2B	694162	0.532592	0.525201	0.812352	0.775119	0.49223	0.615376	0.108759	0.0854237	0.822285	0.894881	0.847126	0.543212	0.519787	0.849271	0.0849216	0.342671	0.26455	0.0513342
cg01965205	DOC2B	694163	0.460949	0.511247	0.771015	0.816672	0.464985	0.568135	0.630961	0.49325	0.746855	0.874577	0.832096	0.529366	0.547057	0.820259	0.188504	0.0562975	0.100865	0.131842
cg04157137	DOC2B	694164	0.790498	0.776659	0.927414	0.89168	0.750046	0.740984	0.778005	0.729948	0.916601	0.933854	0.905679	0.887138	0.870792	0.896015	0.0687678	0.12693	0.0986672	0.0101186
cg20234991	DOC2B	694165	0.164446	0.181052	0.37402	0.428728	0.197278	0.100387	0.108778	0.0673823	0.482269	0.393822	0.54365	0.0979584	0.315531	0.45271	0.124127	0.172825	0.168228	0.0458166
cg23101028	DOC2B	694166	0.395736	0.464979	0.762931	0.846876	0.513882	0.40022	0.461333	0.417973	0.812195	0.84414	0.829194	0.542546	0.537917	0.624151	0.202422	0.0710972	0.131154	0.105019
cg27607838	DOC2B	694167	0.777466	0.796553	0.847607	0.854359	0.799113	0.819593	0.628175	0.536106	0.884137	0.844246	0.871416	0.816925	0.615533	0.857198	-0.00580925	0.473653	0.067417	0.172344
cg08749656	DOC2B	694168	0.361292	0.378709	0.402398	0.396204	0.428698	0.394983	0.458823	0.428225	0.372123	0.355579	0.42979	0.478022	0.533519	0.571344	0.0674754	0.0880913	0.038508	0.160308
cg10058241	DOC2B	694169	0.299568	0.34143	0.398735	0.434037	0.13533	0.539619	0.0822133	0.0797052	0.10814	0.0639119	0.0743064	0.232014	0.435783	0.409274	-0.0710768	0.299659	-0.0577017	0.30141
cg02752915	DOC2B	694170	0.713199	0.769609	0.811233	0.810182	0.770138	0.756006	0.830389	0.81435	0.825707	0.827891	0.825141	0.794934	0.806441	0.827687	0.0669374	0.00250548	0.0192507	0.0861429
cg05006067	DOC2B	694171	0.946688	0.949553	0.918557	0.928271	0.899085	0.884609	0.93788	0.922444	0.907319	0.943564	0.907258	0.92626	0.895373	0.947418	-0.0299507	0.0305931	0.00605742	0.310144
cg19910399	DOC2B	694172	0.885616	0.887353	0.866381	0.878845	0.802095	0.81382	0.870047	0.871117	0.874521	0.900405	0.850197	0.879008	0.853706	0.890813	-0.0239047	0.141655	0.0243903	0.0773671
cg14551002	DOC2B	694173	0.979639	0.955024	0.967477	0.976689	0.983547	0.969005	0.977067	0.980864	0.970607	0.982523	0.981618	0.978128	0.958964	0.973527	0.00766997	0.134237	-0.0015471	0.367075
cg11245200	DOC2B	694174	0.485046	0.543391	0.886764	0.882124	0.715749	0.567258	0.868119	0.885129	0.85703	0.883631	0.911198	0.800893	0.671562	0.846428	0.300439	0.00123871	0.0275998	0.3383
cg14984781	DOC2B	694175	0.714445	0.740052	0.900859	0.922202	0.886571	0.887611	0.914627	0.886207	0.92909	0.928607	0.887432	0.909959	0.893312	0.885775	0.175439	8.40519e-09	0.00601633	0.28671
cg09464268	DOC2B	694176	0.412171	0.439563	0.617814	0.623563	0.472049	0.411264	0.599799	0.597302	0.58989	0.54363	0.621359	0.400081	0.545415	0.659268	0.130919	0.0294994	0.00630863	0.452752
cg26899367	DOC2B	694177	0.288709	0.334609	0.270814	0.203092	0.331338	0.296224	0.465964	0.397258	0.37698	0.330895	0.566438	0.386205	0.425872	0.450304	0.0634565	0.196297	0.0953341	0.0446371
cg02061804	DOC2B	694178	0.715948	0.728468	0.753801	0.752645	0.62362	0.738757	0.681647	0.626599	0.599657	0.586931	0.788555	0.764978	0.77203	0.646303	-0.0275806	0.311474	-0.0031025	0.473326
cg18565023	DOC2B	694179	0.780192	0.769984	0.796715	0.825937	0.759693	0.772979	0.814338	0.826751	0.816674	0.813977	0.813909	0.787945	0.76067	0.791994	0.0233773	0.104972	-0.00187412	0.450004
cg04835091		694180	0.252247	0.307096	0.814903	0.887475	0.394194	0.0459654	0.370818	0.35522	0.790295	0.908426	0.871085	0.351984	0.43235	0.363522	0.269181	0.112521	0.141514	0.210006
cg27120268	LOC156371	694181	0.628055	0.64754	0.869348	0.859292	0.570529	0.671936	0.765272	0.707529	0.897887	0.933591	0.897805	0.758841	0.609034	0.739256	0.135562	0.0737294	0.0654178	0.184156
cg03438100		694182	0.130486	0.164844	0.140469	0.0605228	0.122646	0.101665	0.0865783	0.069538	0.0757504	0.0559837	0.394687	0.0827985	0.0850575	0.328643	-0.01397	0.432719	0.0735835	0.133092
cg06172906		694183	0.803248	0.667759	0.865256	0.782958	0.801308	0.624955	0.901182	0.915319	0.842367	0.881259	0.906655	0.427947	0.481818	0.53694	0.0118269	0.465274	-0.135665	0.101967
cg27551618		694184	0.971569	0.977013	0.970897	0.982145	0.974497	0.975882	0.982993	0.97914	0.976259	0.982505	0.980898	0.981069	0.974136	0.978675	0.0039666	0.103072	0.00133097	0.289177
cg26127427		694185	0.214143	0.220372	0.602611	0.633632	0.340809	0.556572	0.375224	0.369915	0.403857	0.36343	0.506199	0.42597	0.582304	0.560711	0.259512	0.00314131	-0.00604882	0.463841
cg02405929		694186	0.606296	0.650236	0.771582	0.814798	0.579511	0.533705	0.845729	0.826351	0.780342	0.753441	0.791165	0.558071	0.559299	0.781544	0.0880288	0.168712	-0.0246359	0.370197
cg10998928		694187	0.251749	0.263843	0.561378	0.602142	0.273646	0.407483	0.143303	0.741281	0.666167	0.748231	0.775578	0.320372	0.557993	0.582165	0.273849	0.0452145	0.153546	0.102353
cg09959307		694188	0.7484	0.741055	0.849047	0.8592	0.678755	0.675575	0.418864	0.418677	0.83445	0.906796	0.864448	0.766288	0.800667	0.822269	-0.0034742	0.48883	0.182466	0.025625
cg22758104		694189	0.514302	0.649955	0.896965	0.882837	0.613124	0.677321	0.693963	0.698275	0.896266	0.853631	0.911368	0.81261	0.638363	0.889784	0.20658	0.0172378	0.0899229	0.0935365
cg20889479		694190	0.437766	0.446753	0.560542	0.599953	0.484868	0.478583	0.612128	0.577843	0.536559	0.526666	0.519545	0.518332	0.544248	0.556487	0.10072	0.00297167	-0.0186799	0.22968
cg24452169		694191	0.156999	0.271368	0.399698	0.381144	0.212633	0.271182	0.406982	0.484523	0.132583	0.161559	0.0960498	0.256871	0.185593	0.476913	0.0746272	0.237455	-0.141099	0.0346382
cg19785810		694192	0.610743	0.635725	0.73088	0.803859	0.474314	0.691713	0.587938	0.50338	0.89648	0.899989	0.903695	0.726595	0.848653	0.91282	0.125125	0.149961	0.232692	0.00170264
cg10109943		694193	0.585508	0.598382	0.75524	0.803601	0.529335	0.691475	0.735824	0.61106	0.756263	0.818278	0.797737	0.687342	0.735808	0.637449	0.121339	0.0395061	0.0510573	0.164551
cg19652694		694194	0.731963	0.78321	0.876907	0.890539	0.757155	0.761278	0.879229	0.865914	0.874966	0.904425	0.879852	0.805229	0.836152	0.829741	0.0891955	0.016534	0.0165571	0.293474
cg04441103		694195	0.17341	0.251001	0.468974	0.493288	0.237216	0.305601	0.376676	0.135392	0.667622	0.901943	0.76855	0.140444	0.384328	0.580128	0.242808	0.0977924	0.237645	0.0438642
cg12009816		694196	0.648855	0.669525	0.703787	0.699152	0.607206	0.640289	0.644892	0.681434	0.710299	0.698948	0.63411	0.656904	0.634972	0.672637	0.00619583	0.403619	0.0051853	0.401918
cg16883805		694197	0.483287	0.529091	0.652545	0.633184	0.676574	0.764052	0.9146	0.898873	0.839004	0.769352	0.86898	0.831963	0.863321	0.678852	0.276419	0.00145335	0.0519408	0.199426
cg20354929		694198	0.804793	0.853526	0.85384	0.87992	0.833931	0.825284	0.838627	0.83284	0.86372	0.898297	0.845335	0.843018	0.815867	0.859085	0.0199874	0.153517	0.0101467	0.239739
cg05999978		694199	0.746895	0.723192	0.835159	0.839681	0.549967	0.708965	0.550527	0.370379	0.743447	0.938774	0.8457	0.635281	0.845812	0.84332	-0.00945873	0.469921	0.166276	0.0424022
cg23679683		694200	0.716183	0.731502	0.753057	0.679621	0.539372	0.569269	0.515447	0.584514	0.603332	0.603305	0.56302	0.588526	0.873182	0.632161	-0.0984417	0.10283	0.0370413	0.274581
cg02868479		694201	0.836282	0.828726	0.403677	0.365701	0.42276	0.817165	0.422096	0.407397	0.415449	0.419457	0.385285	0.858972	0.85895	0.84366	-0.28079	0.0512535	0.157163	0.112955
cg09851989		694202	0.122641	0.148741	0.260294	0.269982	0.123631	0.143513	0.281419	0.149974	0.086257	0.0820626	0.0768217	0.0966686	0.0613306	0.427862	0.0359604	0.335994	-0.0663017	0.166742
cg06353224		694203	0.744741	0.767397	0.823948	0.883519	0.768196	0.807282	0.72422	0.86406	0.855835	0.912597	0.876018	0.823509	0.830796	0.854157	0.0792755	0.0295383	0.0469477	0.0599312
cg16213667		694204	0.401816	0.445612	0.392933	0.300007	0.371054	0.508638	0.359302	0.376936	0.351807	0.259153	0.360394	0.557127	0.717227	0.465703	-0.00535705	0.47733	0.0670901	0.190445
cg17600784		694205	0.804486	0.81886	0.906533	0.930681	0.765403	0.812511	0.815366	0.832685	0.91952	0.914592	0.8822	0.840126	0.898116	0.898491	0.0563458	0.0854364	0.048311	0.0581103
cg12802113		694206	0.504233	0.526474	0.658472	0.683208	0.633486	0.678346	0.645565	0.554228	0.775396	0.798605	0.766437	0.703919	0.584821	0.787323	0.173797	0.00590388	0.0938657	0.0170961
cg26536949		694207	0.756509	0.816721	0.768503	0.759595	0.79829	0.816497	0.888771	0.860323	0.820939	0.820941	0.873303	0.817643	0.812736	0.882831	0.0400831	0.118138	0.0227359	0.186944
cg05528899		694208	0.635662	0.62892	0.875601	0.886042	0.835428	0.855608	0.894434	0.88511	0.905252	0.901143	0.884129	0.875263	0.866733	0.890349	0.2473	4.29106e-10	0.0151074	0.0987453
cg06239055		694209	0.591464	0.668706	0.653657	0.753814	0.528069	0.728367	0.613636	0.637128	0.610495	0.621296	0.59918	0.80529	0.81959	0.661548	0.039254	0.281687	0.0337882	0.267962
cg26260291	RPH3AL	694210	0.78282	0.804724	0.846705	0.831983	0.698047	0.822375	0.671238	0.649112	0.858943	0.825725	0.845392	0.731402	0.843949	0.83555	-0.00540346	0.462832	0.0702503	0.0598014
cg13768055	RPH3AL	694211	0.441234	0.462224	0.639673	0.80423	0.547767	0.70299	0.622062	0.493958	0.771749	0.834369	0.822966	0.543667	0.731351	0.637337	0.227614	0.0101192	0.0884599	0.100508
cg19318695	RPH3AL	694212	0.461698	0.434113	0.49764	0.508212	0.439532	0.524002	0.44713	0.444353	0.517159	0.509827	0.492795	0.489005	0.530676	0.521225	0.0455577	0.0419598	0.0333034	0.0366517
cg02856218	RPH3AL	694213	0.408697	0.434686	0.327429	0.34045	0.26489	0.354542	0.281229	0.37282	0.286741	0.322291	0.379855	0.534297	0.549523	0.308124	-0.0615089	0.189647	0.0732449	0.0893805
cg22612119	RPH3AL	694214	0.664901	0.683251	0.838578	0.857095	0.528806	0.706961	0.877331	0.857903	0.844811	0.868989	0.85631	0.786496	0.800132	0.846442	0.131745	0.0472469	0.0560845	0.175641
cg12858518	RPH3AL	694215	0.789604	0.800331	0.862063	0.829661	0.782099	0.819638	0.879097	0.865595	0.869532	0.833262	0.861822	0.841838	0.813233	0.847149	0.0471149	0.0204991	0.00478042	0.391649
cg00276431	RPH3AL	694216	0.906994	0.910931	0.918735	0.922585	0.853228	0.893595	0.894811	0.8863	0.937874	0.909173	0.911548	0.755047	0.895342	0.899688	-0.0191352	0.29567	-0.010097	0.365439
cg03289523	RPH3AL	694217	0.832194	0.847558	0.901089	0.840383	0.829553	0.88422	0.931083	0.912555	0.913468	0.931234	0.918224	0.881921	0.872641	0.905776	0.0536364	0.0235804	0.0207304	0.148976
cg11480278	RPH3AL	694218	0.2677	0.295214	0.417767	0.392106	0.127602	0.330825	0.308671	0.165441	0.233016	0.137157	0.119322	0.124894	0.405887	0.405241	-0.0174628	0.426001	-0.0528158	0.2456
cg01166985	RPH3AL	694219	0.62122	0.637824	0.734986	0.767133	0.520175	0.713044	0.422662	0.400656	0.819905	0.893565	0.807631	0.60936	0.555351	0.781253	0.0392879	0.373715	0.151401	0.054972
cg14012014	RPH3AL	694220	0.727069	0.711804	0.793654	0.766076	0.696596	0.716657	0.711572	0.716712	0.794667	0.825013	0.744897	0.760794	0.743334	0.745722	0.0318712	0.142163	0.0355267	0.0576725
cg14475947	RPH3AL	694221	0.463391	0.488254	0.526721	0.494889	0.477832	0.507874	0.537669	0.535024	0.526024	0.538647	0.510404	0.536245	0.513988	0.505915	0.0417801	0.00701865	0.00853568	0.233584
cg08686293	RPH3AL	694222	0.654028	0.681132	0.717749	0.714973	0.635935	0.641283	0.636939	0.613402	0.757741	0.762175	0.677226	0.66541	0.685519	0.681692	0.0149237	0.340225	0.0449135	0.0535173
cg25747059	RPH3AL	694224	0.676519	0.693049	0.742208	0.738622	0.70641	0.674859	0.760148	0.743726	0.76518	0.794013	0.713658	0.712253	0.694132	0.648978	0.0397315	0.104721	-0.00629315	0.401774
cg14489217	RPH3AL	694225	0.773156	0.759185	0.788243	0.792897	0.787802	0.751109	0.783983	0.806812	0.818843	0.814189	0.789697	0.80649	0.790192	0.776093	0.026025	0.0393012	0.0141096	0.0968111
cg12246608	RPH3AL	694226	0.870095	0.909526	0.913772	0.91739	0.871679	0.870554	0.867589	0.886893	0.901248	0.926385	0.867905	0.882952	0.884965	0.905197	0.00156698	0.462753	0.00679587	0.298062
cg18029039	RPH3AL	694227	0.430409	0.470018	0.600067	0.619314	0.378366	0.540484	0.570454	0.521358	0.37444	0.391721	0.449183	0.511682	0.480317	0.58891	0.0519774	0.217674	-0.0722986	0.0811128
cg03424508	RPH3AL	694228	0.831472	0.860781	0.875834	0.885403	0.848159	0.846002	0.877958	0.876319	0.869393	0.889532	0.887619	0.881962	0.886601	0.861567	0.0277356	0.0182822	0.0111667	0.103589
cg17253402	RPH3AL	694229	0.892131	0.901252	0.899684	0.886669	0.914067	0.894464	0.896041	0.915372	0.90432	0.90614	0.893547	0.89252	0.889391	0.895794	0.00230932	0.371362	-0.0040976	0.233402
cg05084196	RPH3AL	694230	0.249471	0.290524	0.607991	0.678189	0.28335	0.383217	0.536779	0.482411	0.430314	0.4323	0.436013	0.429339	0.412887	0.627256	0.20834	0.0140262	-0.0339711	0.314181
cg10016717	RPH3AL	694231	0.964226	0.953903	0.954175	0.943976	0.906436	0.966155	0.97364	0.961288	0.967869	0.969387	0.963655	0.985108	0.972007	0.9667	0.00180192	0.452059	0.0198425	0.041364
cg11751810	RPH3AL	694232	0.956864	0.950388	0.948374	0.981791	0.897719	0.949271	0.962324	0.940979	0.965233	0.943562	0.945377	0.958291	0.934594	0.952795	-0.00526694	0.365081	0.00323242	0.398878
cg12479973	RPH3AL	694233	0.696678	0.821172	0.810977	0.720817	0.918165	0.885407	0.855161	0.873894	0.623738	0.67517	0.804841	0.847118	0.902714	0.847273	0.0548483	0.226956	-0.0605943	0.140135
cg20130018	RPH3AL	694234	0.742827	0.76867	0.847495	0.828932	0.745726	0.802706	0.840982	0.830722	0.840932	0.871771	0.80664	0.825017	0.827336	0.808086	0.0672805	0.00646315	0.0138696	0.232896
cg01981268	RPH3AL	694235	0.577645	0.575864	0.828442	0.888132	0.553768	0.80719	0.440412	0.448048	0.845793	0.887622	0.877238	0.812147	0.857352	0.676667	0.166813	0.102471	0.165138	0.0463518
cg20936878	RPH3AL	694236	0.428649	0.490839	0.687198	0.571665	0.583292	0.781122	0.575232	0.578833	0.605478	0.584684	0.569195	0.592957	0.568052	0.629671	0.150871	0.00395903	-0.037884	0.162139
cg11671121	RPH3AL	694237	0.602472	0.607023	0.751971	0.754734	0.624992	0.547816	0.610817	0.531109	0.826217	0.882498	0.816746	0.630004	0.752246	0.81458	0.10723	0.118645	0.150142	0.00913048
cg04427860	RPH3AL	694238	0.610457	0.625605	0.620483	0.657234	0.680663	0.704788	0.778401	0.789861	0.785672	0.766946	0.802369	0.793049	0.775676	0.635721	0.114541	0.0200603	0.0546671	0.0870976
cg15907134	RPH3AL	694239	0.596483	0.579329	0.483828	0.396995	0.389799	0.649722	0.429061	0.422194	0.470602	0.421629	0.394889	0.803634	0.751993	0.846064	-0.0495383	0.351813	0.152869	0.066548
cg19589251	RPH3AL	694240	0.799914	0.809849	0.828796	0.899077	0.686411	0.857233	0.471944	0.457856	0.857011	0.924338	0.88307	0.873268	0.722698	0.876761	-0.0266763	0.412814	0.155972	0.0478354
cg10436631	RPH3AL	694241	0.112046	0.139904	0.315186	0.377941	0.0858497	0.241576	0.239256	0.101626	0.106198	0.124447	0.0999102	0.28145	0.185302	0.332461	0.0816256	0.15265	-0.0386111	0.273129
cg09580249	RPH3AL	694242	0.587431	0.641067	0.600448	0.585844	0.500279	0.590399	0.599195	0.606219	0.570272	0.844976	0.79553	0.607109	0.616344	0.785491	0.0275935	0.364518	0.12289	0.0182503
cg21771660	RPH3AL	694243	0.802161	0.825418	0.812913	0.817928	0.677594	0.808246	0.691941	0.748049	0.867544	0.912219	0.855323	0.884854	0.862354	0.908024	0.00679262	0.453979	0.122275	0.000646361
cg03503809	RPH3AL	694244	0.89876	0.908911	0.965873	0.960355	0.878624	0.923176	0.941383	0.959713	0.953851	0.959935	0.951086	0.93162	0.908651	0.937445	0.0354738	0.0424634	0.00224418	0.444138
cg17224754	RPH3AL	694245	0.463783	0.441986	0.850988	0.875341	0.598043	0.583868	0.659609	0.673023	0.880973	0.903725	0.493081	0.526487	0.28051	0.60595	0.208082	0.0792104	-0.0916913	0.213611
cg10235251	RPH3AL	694246	0.196817	0.182194	0.277042	0.28773	0.120749	0.121437	0.0768869	0.17684	0.395427	0.399928	0.398251	0.120438	0.0761351	0.326109	0.0419088	0.333236	0.109267	0.0761384
cg11788856	RPH3AL	694247	0.510196	0.524873	0.636963	0.677814	0.475981	0.594767	0.613071	0.614259	0.631605	0.710067	0.516746	0.573377	0.583803	0.620687	0.0865603	0.0437828	0.0039051	0.460577
cg06239169	RPH3AL	694248	0.805358	0.82355	0.869916	0.861587	0.732886	0.741907	0.62195	0.883868	0.887834	0.893834	0.845178	0.86091	0.858089	0.856247	0.0117299	0.425121	0.081663	0.0438635
cg01668740	RPH3AL	694249	0.88553	0.904675	0.898982	0.874818	0.877688	0.885091	0.903064	0.888353	0.92807	0.871757	0.925535	0.922441	0.923572	0.945265	0.00861717	0.322777	0.0314406	0.0089947
cg11597080	RPH3AL	694250	0.803105	0.811674	0.813926	0.831082	0.753933	0.78989	0.74874	0.763708	0.851759	0.832506	0.817912	0.823049	0.821785	0.808663	-0.00264338	0.457735	0.0423992	0.00914976
cg24320242	RPH3AL	694251	0.843406	0.814143	0.859797	0.824768	0.773829	0.833441	0.841091	0.835861	0.85969	0.800745	0.832986	0.869259	0.858744	0.873972	0.00990738	0.32908	0.0211016	0.1133
cg26238560	RPH3AL	694252	0.691264	0.700991	0.724761	0.718763	0.641071	0.674826	0.663675	0.69913	0.73263	0.763298	0.714994	0.730744	0.737356	0.716649	0.0136973	0.299258	0.0455739	0.00665506
cg21578644	RPH3AL	694253	0.590519	0.639301	0.862889	0.894146	0.482411	0.815195	0.410735	0.145529	0.877742	0.863554	0.851579	0.830008	0.74761	0.694597	0.0914233	0.303624	0.209031	0.0655859
cg05140968	RPH3AL	694254	0.53137	0.553341	0.854957	0.872113	0.610788	0.797385	0.887768	0.873892	0.694691	0.610506	0.55081	0.850461	0.848008	0.678374	0.218457	0.0161816	-0.110676	0.0622945
cg08820233	RPH3AL	694255	0.873024	0.899946	0.873483	0.883594	0.788938	0.857447	0.810308	0.642831	0.861869	0.886521	0.902561	0.898116	0.878839	0.908596	-0.0370594	0.254764	0.0799834	0.0286088
cg14474728	RPH3AL	694256	0.645138	0.667327	0.807902	0.8446	0.658177	0.84867	0.622906	0.660398	0.852845	0.904307	0.846956	0.825977	0.863212	0.882067	0.145269	0.0312084	0.122119	0.00973074
cg15951798	RPH3AL	694257	0.912767	0.903566	0.937444	0.927145	0.878516	0.870803	0.921674	0.920937	0.936666	0.943325	0.912659	0.86917	0.905217	0.910772	0.00302798	0.437803	0.00354833	0.412292
cg26113972	RPH3AL	694258	0.865998	0.850401	0.870978	0.891623	0.815897	0.85594	0.865611	0.845126	0.885272	0.908059	0.879986	0.876923	0.832379	0.898426	0.0106525	0.303737	0.0226449	0.080747
cg06324707	RPH3AL	694259	0.830405	0.807628	0.860449	0.877063	0.764385	0.786412	0.855589	0.838615	0.880498	0.891247	0.84414	0.810617	0.826291	0.857454	0.0220471	0.22576	0.0212886	0.180928
cg00747922	RPH3AL	694260	0.848058	0.879172	0.901707	0.849199	0.781254	0.876087	0.924255	0.944247	0.882875	0.867309	0.919786	0.894111	0.888839	0.931505	0.024816	0.229211	0.0179459	0.252131
cg21553980	RPH3AL	694261	0.445165	0.495971	0.623945	0.593825	0.533564	0.654338	0.609492	0.644601	0.564119	0.616161	0.581215	0.580181	0.619738	0.623431	0.13315	0.000147085	-0.0124865	0.278397
cg07828377	RPH3AL	694262	0.59851	0.675421	0.754032	0.782165	0.664787	0.762018	0.803662	0.815683	0.680889	0.776989	0.817314	0.802181	0.784681	0.792847	0.132805	0.00221408	0.0120923	0.345844
cg05590233	RPH3AL	694263	0.762142	0.782427	0.736685	0.712878	0.704686	0.747861	0.761938	0.767852	0.669103	0.677166	0.63933	0.641277	0.779497	0.814307	-0.0512363	0.119411	-0.0352034	0.150381
cg02635449	RPH3AL	694264	0.375482	0.397423	0.467826	0.514923	0.387675	0.389531	0.152907	0.182107	0.568332	0.499528	0.535065	0.564133	0.236239	0.581607	0.0368699	0.375112	0.148323	0.0486697
cg07385388	RPH3AL	694265	0.332537	0.351599	0.529312	0.630531	0.385725	0.515793	0.65942	0.549046	0.565497	0.448999	0.677631	0.353559	0.374508	0.541158	0.177197	0.0235821	-0.0514125	0.221214
cg04270824	RPH3AL	694266	0.41295	0.491256	0.562667	0.586732	0.40573	0.489062	0.751085	0.606755	0.634476	0.624024	0.544761	0.531201	0.545162	0.803816	0.138352	0.0540124	0.0469016	0.238498
cg05354195	RPH3AL	694267	0.665486	0.763503	0.841147	0.865275	0.785804	0.84878	0.869358	0.876061	0.850475	0.833586	0.877608	0.877533	0.881648	0.88433	0.143139	6.04618e-05	0.0197926	0.120783
cg16767880	RPH3AL	694268	0.467828	0.517775	0.418507	0.431445	0.377841	0.322072	0.288622	0.342537	0.439754	0.381394	0.365225	0.501884	0.445656	0.482529	-0.0930121	0.0380864	0.0725693	0.0226341
cg06476663	RPH3AL	694269	0.699505	0.763751	0.80136	0.767082	0.549085	0.718427	0.887751	0.885035	0.892663	0.892101	0.88453	0.848809	0.762589	0.877477	0.0822809	0.150654	0.0915715	0.0647471
cg02031712	RPH3AL	694270	0.858117	0.818946	0.887359	0.835763	0.883269	0.85659	0.900355	0.874661	0.849541	0.783152	0.869654	0.876739	0.894838	0.869789	0.0266107	0.144929	-0.0157142	0.208905
cg22466812	RPH3AL	694271	0.969133	0.949395	0.982525	0.980991	0.928934	0.970311	0.973047	0.957405	0.983291	0.987453	0.981311	0.957626	0.981516	0.971167	0.012034	0.176934	0.0115254	0.122401
cg17079806	RPH3AL	694272	0.750049	0.754938	0.832172	0.854697	0.754245	0.759742	0.859471	0.841917	0.857317	0.900344	0.844719	0.83541	0.823575	0.832769	0.0805381	0.009507	0.0319816	0.0923054
cg27461422	RPH3AL	694273	0.851888	0.804011	0.840225	0.882934	0.820898	0.84255	0.858867	0.844931	0.85405	0.864093	0.857188	0.853905	0.850248	0.850505	0.0237495	0.0485046	0.00659717	0.23446
cg05449108	RPH3AL	694274	0.553697	0.551722	0.557833	0.557431	0.553556	0.564207	0.586287	0.582086	0.608983	0.620735	0.573215	0.580206	0.534036	0.585422	0.0226234	0.112287	0.0168662	0.121956
cg09026994	RPH3AL	694275	0.197728	0.240899	0.524605	0.666528	0.163534	0.563336	0.204257	0.208851	0.55213	0.482246	0.758055	0.551486	0.583171	0.380826	0.250605	0.0489839	0.1628	0.0732464
cg12887033	RPH3AL	694276	0.604005	0.617535	0.814071	0.815101	0.817744	0.575754	0.850227	0.850263	0.872847	0.871561	0.845508	0.599643	0.592193	0.650909	0.152215	0.0538849	-0.0484164	0.254994
cg27251370	RPH3AL	694277	0.646708	0.711952	0.610565	0.691636	0.639184	0.730973	0.834574	0.844356	0.712807	0.833151	0.755945	0.788	0.790564	0.814735	0.0745442	0.111331	0.0573189	0.109164
cg01717881	RPH3AL	694278	0.82618	0.873263	0.905871	0.932256	0.92136	0.854717	0.94276	0.942474	0.920052	0.878858	0.934743	0.860176	0.830962	0.865073	0.0493867	0.0601574	-0.0349291	0.0632509
cg01531806	RPH3AL	694279	0.65703	0.70844	0.712317	0.745281	0.648016	0.717267	0.738099	0.735134	0.737927	0.775234	0.757189	0.713088	0.589846	0.765858	0.0368697	0.182738	0.00717143	0.412773
cg11640979	RPH3AL	694280	0.788868	0.768455	0.840977	0.883566	0.779984	0.841179	0.848912	0.853445	0.917602	0.859155	0.916375	0.838591	0.794911	0.868927	0.0749737	0.0145363	0.0245827	0.161763
cg00703441	RPH3AL	694281	0.89311	0.878162	0.903601	0.911987	0.812824	0.902719	0.914158	0.920909	0.891766	0.834403	0.896892	0.908502	0.90217	0.91777	0.00750569	0.383978	-0.00244935	0.453602
cg00684171	RPH3AL	694282	0.741869	0.752086	0.581017	0.592219	0.361337	0.720261	0.426619	0.409899	0.663739	0.605915	0.594074	0.766226	0.855332	0.8805	-0.12555	0.162636	0.212406	0.00942147
cg17027101	RPH3AL	694283	0.749238	0.749745	0.852253	0.832095	0.590928	0.62065	0.757758	0.637997	0.824965	0.880849	0.842692	0.594444	0.813448	0.868262	0.0102037	0.452517	0.0888294	0.0957158
cg11486935	RPH3AL	694284	0.70448	0.790003	0.903139	0.817892	0.820107	0.861094	0.894522	0.921273	0.899635	0.891377	0.890183	0.900282	0.864847	0.897727	0.132932	0.000200634	0.0210038	0.143918
cg04728932	RPH3AL	694285	0.563804	0.577075	0.819775	0.799965	0.611092	0.816121	0.883319	0.892803	0.894314	0.876068	0.856644	0.828419	0.873046	0.877289	0.265299	0.000275196	0.0637842	0.0824669
cg06948435	RPH3AL	694286	0.660999	0.732983	0.894409	0.939419	0.643697	0.877805	0.846761	0.813281	0.73046	0.725697	0.70227	0.948532	0.962558	0.769961	0.124247	0.0703754	-0.0293157	0.328108
cg06179657	RPH3AL	694287	0.648431	0.7367	0.828697	0.827193	0.737295	0.838191	0.879346	0.843878	0.842713	0.83288	0.863767	0.85988	0.849624	0.835087	0.14398	0.000163789	0.0215586	0.153228
cg11040777	RPH3AL	694288	0.831701	0.875316	0.872943	0.899632	0.827471	0.866319	0.891552	0.884396	0.928131	0.926707	0.891329	0.890008	0.838352	0.886954	0.0301407	0.106819	0.0198617	0.135283
cg07653885	RPH3AL	694289	0.592943	0.611758	0.691952	0.738655	0.486359	0.653055	0.775597	0.626907	0.732376	0.817213	0.660304	0.706922	0.627981	0.745472	0.0862156	0.0994976	0.0529575	0.155907
cg08024103	RPH3AL	694290	0.621051	0.661857	0.502529	0.485398	0.403334	0.585433	0.547049	0.62265	0.559261	0.350804	0.4298	0.804502	0.701529	0.670478	-0.0862234	0.194504	0.0616635	0.221749
cg05513070	RPH3AL	694291	0.783546	0.786972	0.807062	0.811398	0.802296	0.699541	0.805244	0.665764	0.835244	0.832792	0.821048	0.823917	0.813018	0.823267	0.00979017	0.404194	0.0596639	0.024743
cg16008631	RPH3AL	694292	0.939667	0.921515	0.904299	0.928249	0.919692	0.924453	0.928431	0.926702	0.958587	0.923393	0.917727	0.92926	0.908828	0.900139	-0.00811114	0.244335	0.00101795	0.456573
cg15295273	RPH3AL	694293	0.454631	0.484519	0.737035	0.792566	0.294483	0.59481	0.43383	0.459995	0.581297	0.406475	0.499118	0.561893	0.542874	0.676578	0.0788379	0.232018	-0.00741407	0.466577
cg25601366	RPH3AL	694294	0.857771	0.890028	0.750602	0.82596	0.655331	0.851387	0.761669	0.921897	0.761723	0.746985	0.696633	0.726743	0.883841	0.906453	-0.0831309	0.105215	-0.00741145	0.444541
cg24581749	RPH3AL	694295	0.214792	0.253163	0.355955	0.394223	0.334554	0.357317	0.384994	0.402677	0.463383	0.563163	0.53633	0.224698	0.39543	0.376675	0.165139	0.013886	0.0549932	0.155611
cg11913489	RPH3AL	694296	0.967689	0.972531	0.977538	0.978723	0.958776	0.978265	0.963844	0.957053	0.971983	0.97534	0.980795	0.955646	0.969913	0.971109	-0.000194708	0.488504	0.00176432	0.375631
cg07946536	RPH3AL	694297	0.857769	0.837866	0.856568	0.839497	0.842092	0.836462	0.84946	0.868123	0.860504	0.855333	0.847156	0.854557	0.890325	0.849118	0.00628225	0.290344	0.0107987	0.106172
cg27200824	RPH3AL	694298	0.809215	0.768422	0.801276	0.821042	0.753386	0.845018	0.907429	0.851763	0.871659	0.823121	0.608078	0.868902	0.864042	0.847991	0.0331574	0.286779	-0.0160201	0.369836
cg15373782	RPH3AL	694299	0.748454	0.731899	0.888524	0.865865	0.828706	0.862306	0.898987	0.869827	0.90049	0.861674	0.87644	0.897336	0.881594	0.865014	0.134554	6.77534e-07	0.0113887	0.180717
cg27173677	RPH3AL	694300	0.95043	0.967338	0.974782	0.973434	0.954969	0.965194	0.965579	0.974126	0.938461	0.979509	0.971148	0.966168	0.959926	0.962886	0.00663107	0.224377	-0.0049978	0.228974
cg17317895	RPH3AL	694301	0.505462	0.579818	0.739766	0.677458	0.53975	0.65943	0.695822	0.828137	0.786233	0.790027	0.794899	0.591602	0.464731	0.506815	0.130249	0.0879963	-0.0343429	0.325364
cg13567404	RPH3AL	694302	0.901064	0.942961	0.924003	0.94678	0.897485	0.967698	0.972875	0.964572	0.958872	0.971729	0.950381	0.959372	0.943641	0.949885	0.0285949	0.0605845	0.010078	0.223494
cg10432987	RPH3AL	694303	0.659517	0.684407	0.731337	0.763629	0.650405	0.80806	0.914728	0.885792	0.698415	0.710355	0.663534	0.80982	0.679894	0.871351	0.0936483	0.0930453	-0.0534305	0.166611
cg15912814	RPH3AL	694304	0.883048	0.923912	0.928598	0.944171	0.906031	0.910527	0.912369	0.90505	0.841456	0.836042	0.912935	0.878651	0.899587	0.876513	-0.00748583	0.382968	-0.0435935	0.0055286
cg00467151	RPH3AL	694305	0.631776	0.58377	0.603915	0.586669	0.341193	0.554817	0.492542	0.478533	0.473443	0.483098	0.419236	0.399421	0.382997	0.584453	-0.124413	0.0371544	-0.0525035	0.157518
cg08775844	RPH3AL	694306	0.85265	0.858538	0.853451	0.815899	0.837537	0.857851	0.862693	0.841019	0.905254	0.898718	0.847566	0.849332	0.857599	0.867169	0.00224672	0.451488	0.0261979	0.0304906
cg10827650	RPH3AL	694307	0.322801	0.359261	0.520768	0.643207	0.240013	0.547766	0.529934	0.374668	0.487825	0.535517	0.375598	0.52633	0.58533	0.614858	0.157453	0.04316	0.0448504	0.262718
cg18993664	RPH3AL	694308	0.777422	0.826204	0.828635	0.861148	0.523976	0.807971	0.635102	0.518694	0.853022	0.88356	0.866258	0.85267	0.827999	0.858593	-0.0253441	0.401438	0.161096	0.0155189
cg16624788	RPH3AL	694309	0.681427	0.687733	0.762801	0.828711	0.513743	0.803155	0.785685	0.868301	0.752259	0.900721	0.870499	0.843969	0.747831	0.860458	0.110265	0.082534	0.0688902	0.130363
cg27489009	RPH3AL	694310	0.581545	0.622138	0.798634	0.848319	0.599631	0.770585	0.881948	0.886356	0.804054	0.883887	0.847106	0.820104	0.748788	0.833872	0.208433	0.00196275	0.0253896	0.302438
cg20718570	RPH3AL	694311	0.753675	0.759909	0.871687	0.882189	0.685176	0.784599	0.851459	0.843149	0.874806	0.898029	0.862868	0.738091	0.837857	0.845961	0.0745303	0.0677336	0.0232256	0.276564
cg19242851	RPH3AL	694312	0.910206	0.9223	0.911829	0.977908	0.815891	0.911865	0.831862	0.922447	0.924694	0.918333	0.919316	0.924352	0.941755	0.945994	-0.00406603	0.452233	0.0337736	0.105391
cg18222500	RPH3AL	694313	0.174252	0.177542	0.211242	0.307566	0.112327	0.221772	0.293863	0.156888	0.175826	0.129612	0.126886	0.314891	0.242758	0.512898	0.0579804	0.248221	0.0332021	0.317064
cg11794735	RPH3AL	694314	0.913968	0.919471	0.970699	0.971925	0.880613	0.936338	0.962931	0.94991	0.93692	0.909914	0.9624	0.970445	0.955552	0.957843	0.0304048	0.0795394	0.00344307	0.420481
cg18098089	RPH3AL	694315	0.616083	0.655606	0.780022	0.778377	0.704309	0.569107	0.758831	0.7488	0.781246	0.575244	0.725158	0.721936	0.511421	0.766089	0.0658669	0.181134	-0.0430585	0.228781
cg13347397	RPH3AL	694316	0.639818	0.687704	0.79185	0.795954	0.658818	0.691848	0.788827	0.664932	0.740796	0.751053	0.833968	0.753363	0.82337	0.877489	0.100595	0.0340025	0.0646349	0.049863
cg06562014	RPH3AL	694317	0.542519	0.548732	0.757799	0.789527	0.546902	0.727441	0.479537	0.488176	0.774315	0.70321	0.799813	0.673886	0.754298	0.796435	0.14532	0.0607719	0.118763	0.0415368
cg04172345	RPH3AL	694318	0.25988	0.271544	0.474083	0.467067	0.403389	0.516525	0.528586	0.400016	0.647118	0.77013	0.733522	0.400452	0.510835	0.591958	0.271261	0.00602735	0.144058	0.0197472
cg05650604	RPH3AL	694319	0.758437	0.809418	0.785467	0.741728	0.713151	0.763461	0.861466	0.868642	0.868523	0.842039	0.849752	0.820845	0.843873	0.833915	0.0321446	0.214136	0.0541718	0.0353313
cg08644194	RPH3AL	694320	0.66346	0.685263	0.834735	0.87407	0.786218	0.83191	0.872358	0.882194	0.875233	0.886882	0.870229	0.849102	0.834528	0.848568	0.179474	1.17685e-06	0.013843	0.216849
cg27565067	RPH3AL	694321	0.803893	0.805365	0.797136	0.826034	0.769726	0.861725	0.882883	0.896375	0.897394	0.953849	0.885058	0.866698	0.875151	0.875284	0.0609804	0.0562051	0.0532591	0.0261583
cg25416149	RPH3AL	694322	0.881082	0.887737	0.900165	0.901608	0.746053	0.890633	0.929459	0.916061	0.936477	0.950952	0.915393	0.906697	0.918675	0.847023	0.0121904	0.38157	0.0318729	0.165096
cg08900396	RPH3AL	694323	0.0899164	0.134716	0.202295	0.173496	0.100078	0.227319	0.170364	0.220065	0.20592	0.141983	0.175873	0.188416	0.168393	0.179279	0.0671408	0.0126137	-0.00562577	0.396639
cg19040474	RPH3AL	694324	0.6212	0.690812	0.775819	0.822342	0.621495	0.746404	0.81069	0.814784	0.794974	0.803468	0.796999	0.774001	0.798737	0.797282	0.123744	0.00526598	0.0289877	0.188298
cg04897931	RPH3AL	694325	0.748042	0.791975	0.857418	0.872978	0.681302	0.797204	0.871036	0.855834	0.824446	0.832617	0.837947	0.862672	0.831973	0.835489	0.0600677	0.0717763	0.0148952	0.320159
cg06755596	RPH3AL	694326	0.746313	0.78238	0.854185	0.834153	0.754489	0.771605	0.87741	0.867038	0.861476	0.846243	0.817301	0.841596	0.816616	0.832873	0.0669023	0.0161147	0.00953743	0.338264
cg06571687	RPH3AL	694327	0.489452	0.507995	0.739202	0.793946	0.421182	0.577552	0.583013	0.460904	0.647168	0.491594	0.551863	0.535588	0.436667	0.754712	0.0840591	0.191186	-0.026368	0.368361
cg17316718	RPH3AL	694328	0.876552	0.880622	0.91903	0.943914	0.826098	0.873254	0.91445	0.882326	0.900015	0.923122	0.897013	0.891271	0.878742	0.894567	0.0167302	0.229481	0.00427662	0.408735
cg17193961	RPH3AL	694329	0.599762	0.594589	0.836016	0.760228	0.602234	0.792154	0.866458	0.843914	0.565519	0.618345	0.660316	0.779544	0.830865	0.61691	0.133867	0.0613693	-0.104918	0.0501243
cg08770870	RPH3AL	694330	0.758624	0.764087	0.829956	0.841583	0.753121	0.775257	0.80978	0.80658	0.722137	0.631685	0.595152	0.80401	0.804332	0.815672	0.00441663	0.470054	-0.0738816	0.0528511
cg11940040	RPH3AL	694331	0.863019	0.852247	0.926411	0.913295	0.924136	0.91471	0.94474	0.94519	0.939756	0.805924	0.926026	0.767559	0.935694	0.943752	0.0496332	0.13223	-0.0416282	0.114691
cg10440639	RPH3AL	694332	0.616415	0.674406	0.777808	0.819282	0.607829	0.771879	0.739316	0.600645	0.814023	0.824207	0.573563	0.756524	0.798798	0.818637	0.0964655	0.0931833	0.0448321	0.215737
cg23246911	RPH3AL	694333	0.717412	0.731898	0.795036	0.805982	0.685522	0.80031	0.629152	0.618442	0.808629	0.869692	0.827263	0.786044	0.828434	0.834728	0.0494479	0.214781	0.103391	0.0106289
cg15212418	RPH3AL	694334	0.87009	0.874143	0.887566	0.929379	0.888944	0.89625	0.889488	0.90109	0.920536	0.924367	0.905333	0.888283	0.88544	0.903502	0.0295646	0.0114628	0.00579058	0.271498
cg02028734	RPH3AL	694335	0.795038	0.796354	0.81332	0.825869	0.791608	0.845776	0.852374	0.852573	0.840241	0.783517	0.831995	0.840454	0.82935	0.827631	0.0321961	0.0346628	-0.00472208	0.364798
cg26352439	RPH3AL	694336	0.826168	0.821662	0.827745	0.852896	0.77235	0.787987	0.769607	0.743633	0.837756	0.889783	0.797887	0.810772	0.826923	0.819594	-0.0125037	0.338903	0.0380829	0.0507534
cg20626144	RPH3AL	694337	0.617918	0.61821	0.639365	0.673244	0.596478	0.653867	0.607904	0.58599	0.625806	0.677221	0.636043	0.654291	0.692982	0.679055	0.0254564	0.16676	0.0347583	0.0396956
cg09641537	RPH3AL	694338	0.892294	0.91097	0.905372	0.919891	0.848518	0.881019	0.859308	0.858251	0.913428	0.948645	0.877854	0.902856	0.924213	0.899057	-0.00676417	0.383937	0.0322826	0.0305313
cg03321231	RPH3AL	694339	0.517728	0.543496	0.551781	0.516939	0.466022	0.485446	0.438731	0.451567	0.494051	0.569233	0.548387	0.561706	0.559127	0.594056	-0.0108584	0.389426	0.0693459	0.00526779
cg25456020	RPH3AL	694340	0.165336	0.169748	0.375664	0.388122	0.280663	0.0956502	0.538327	0.546281	0.350254	0.338939	0.358787	0.131993	0.0733995	0.142696	0.134189	0.1382	-0.138107	0.0719735
cg05919324	RPH3AL	694341	0.898937	0.926085	0.930798	0.904159	0.857982	0.897456	0.926463	0.935068	0.921358	0.958139	0.937833	0.92294	0.914423	0.919529	0.00633483	0.370011	0.0203826	0.0823151
cg20215846	RPH3AL	694342	0.726861	0.744223	0.779127	0.750253	0.754988	0.770712	0.813624	0.803653	0.82036	0.793773	0.806753	0.639187	0.771403	0.785238	0.038547	0.14746	-0.00927373	0.377492
cg26308512	RPH3AL	694343	0.440753	0.505107	0.377574	0.414061	0.13633	0.577744	0.188267	0.037136	0.388832	0.397767	0.386898	0.524898	0.452127	0.678596	-0.0929106	0.251334	0.183001	0.0411127
cg08529394	RPH3AL	694344	0.88669	0.87536	0.880655	0.892844	0.838236	0.88011	0.879839	0.860656	0.901799	0.90828	0.862062	0.868339	0.878936	0.902853	-0.00147445	0.461548	0.0149882	0.108008
cg10587688	RPH3AL	694345	0.479289	0.509569	0.667019	0.685319	0.43691	0.691051	0.444111	0.402369	0.620361	0.538862	0.523947	0.528664	0.517077	0.564823	0.0572804	0.219811	-0.00550743	0.463849
cg23683898	RPH3AL	694346	0.623224	0.652208	0.64335	0.657796	0.544322	0.766304	0.449887	0.582937	0.795834	0.813827	0.775153	0.595965	0.793215	0.783539	0.0457946	0.30723	0.152156	0.0101353
cg26545997	RPH3AL	694347	0.757008	0.794705	0.804121	0.738859	0.779624	0.587096	0.789463	0.810095	0.870328	0.89778	0.821528	0.803675	0.818612	0.773559	0.0153718	0.394987	0.0793706	0.0349757
cg20530515	RPH3AL	694348	0.564567	0.589012	0.811626	0.84019	0.755108	0.800436	0.845257	0.850074	0.838999	0.883267	0.8011	0.81106	0.817659	0.835212	0.247376	1.22766e-07	0.014101	0.237696
cg20652871	RPH3AL	694349	0.615789	0.595496	0.763056	0.785551	0.613417	0.552179	0.60932	0.605408	0.879023	0.868721	0.844139	0.597421	0.591002	0.829479	0.105917	0.137814	0.113476	0.0626493
cg01875057	RPH3AL	694350	0.876298	0.870789	0.849696	0.868077	0.859231	0.848057	0.903133	0.855284	0.881868	0.900338	0.872163	0.913067	0.872888	0.875285	0.00138039	0.465484	0.0220218	0.0350437
cg15809575	RPH3AL	694351	0.53195	0.57636	0.569658	0.605964	0.502843	0.624282	0.602921	0.424332	0.611978	0.716543	0.592809	0.673976	0.555404	0.847267	0.05651	0.240205	0.11133	0.0319301
cg12742645	RPH3AL	694352	0.877645	0.846379	0.883937	0.863381	0.85348	0.831956	0.855858	0.855499	0.871594	0.893329	0.842823	0.87451	0.865209	0.86834	0.00131403	0.461546	0.0119493	0.119708
cg01282504	RPH3AL	694353	0.716801	0.730052	0.889494	0.938526	0.805438	0.839053	0.886481	0.889639	0.936349	0.896914	0.902531	0.88804	0.87615	0.759484	0.152248	0.000830713	0.00180602	0.477499
cg17780867	RPH3AL	694354	0.473911	0.506882	0.710949	0.647372	0.635031	0.685355	0.601812	0.604215	0.699555	0.629434	0.603451	0.736552	0.693099	0.72654	0.17405	0.000246097	0.0339829	0.128148
cg21909751	RPH3AL	694355	0.619622	0.613801	0.692607	0.702429	0.716847	0.693781	0.754864	0.762849	0.734331	0.747898	0.738822	0.760877	0.728856	0.728279	0.113492	2.05243e-05	0.019281	0.0942521
cg05231332	RPH3AL	694356	0.689129	0.749286	0.726975	0.760269	0.601769	0.688402	0.711053	0.547793	0.730875	0.727929	0.698346	0.735043	0.713157	0.737693	-0.0209318	0.329031	0.05113	0.0802012
cg18290190	RPH3AL	694357	0.907328	0.873164	0.891224	0.911433	0.86656	0.880297	0.661122	0.612705	0.922874	0.930814	0.883811	0.917061	0.896892	0.887118	-0.0350865	0.327063	0.102538	0.0436773
cg01760178	RPH3AL	694358	0.536057	0.554409	0.502027	0.563271	0.631926	0.427176	0.889177	0.86386	0.621217	0.589623	0.663583	0.736707	0.661309	0.868439	0.12296	0.137898	0.043907	0.314409
cg21518212	RPH3AL	694359	0.759045	0.802898	0.861068	0.840866	0.832499	0.860867	0.901776	0.903044	0.884406	0.922603	0.880551	0.877172	0.910989	0.889654	0.0994864	0.000275068	0.0275425	0.0414963
cg26730036	RPH3AL	694360	0.599621	0.661841	0.713806	0.770791	0.633132	0.68911	0.803357	0.623658	0.833544	0.883342	0.856669	0.523388	0.397417	0.700867	0.0716923	0.253906	-0.00643807	0.471093
cg16373144	RPH3AL	694361	0.74575	0.756185	0.765462	0.797702	0.744754	0.801769	0.813089	0.831536	0.785841	0.797493	0.796036	0.806724	0.812079	0.801932	0.0452339	0.00942231	0.0076321	0.292509
cg08291304	RPH3AL	694362	0.702095	0.736589	0.799888	0.824012	0.735442	0.800192	0.714718	0.700242	0.814156	0.814613	0.850111	0.812317	0.837587	0.849191	0.0766972	0.0324057	0.067247	0.00672848
cg13810862	RPH3AL	694363	0.825425	0.828145	0.901995	0.860395	0.743896	0.810524	0.850039	0.839771	0.879164	0.900487	0.840618	0.810832	0.844834	0.80445	0.0137988	0.33956	0.0122942	0.327339
cg15698905	RPH3AL	694364	0.790207	0.848056	0.816528	0.844635	0.851525	0.868445	0.89078	0.876784	0.839633	0.84958	0.878712	0.874912	0.860635	0.857347	0.0399948	0.020403	0.00202045	0.436683
cg25374161	RPH3AL	694365	0.253003	0.29485	0.381342	0.425781	0.389141	0.662441	0.397243	0.403405	0.508539	0.319271	0.54567	0.497702	0.686396	0.461135	0.199246	0.0166799	0.0598934	0.192011
cg15334380	RPH3AL	694366	0.806241	0.796108	0.801892	0.801308	0.818715	0.831652	0.872068	0.845056	0.824452	0.805635	0.838786	0.843575	0.833336	0.830164	0.0277125	0.0454157	0.000876133	0.472553
cg27239408	RPH3AL	694368	0.790479	0.82673	0.864983	0.888847	0.727597	0.842393	0.708317	0.730982	0.921203	0.930278	0.89008	0.878388	0.894826	0.869878	0.0370437	0.265414	0.103589	0.00627383
cg05399244	RPH3AL	694369	0.63901	0.684881	0.753534	0.842446	0.55911	0.743393	0.695588	0.475355	0.740534	0.771468	0.799554	0.72778	0.775904	0.824355	0.0638062	0.216396	0.095028	0.0645287
cg15292446	RPH3AL	694370	0.748001	0.788434	0.851409	0.858308	0.620064	0.819298	0.597451	0.601967	0.876698	0.907425	0.859419	0.841209	0.845393	0.838297	0.0248607	0.386275	0.136657	0.0153386
cg19456763	RPH3AL	694371	0.799797	0.788046	0.841964	0.836195	0.809089	0.832037	0.724007	0.865761	0.833066	0.849692	0.874683	0.835396	0.850908	0.855684	0.0401188	0.0911992	0.0317294	0.0823702
cg03020716	RPH3AL	694372	0.7289	0.712507	0.821416	0.829296	0.782633	0.789603	0.837071	0.840322	0.840586	0.851389	0.847116	0.833349	0.796607	0.822457	0.103617	2.59284e-05	0.0151937	0.134857
cg07155381	RPH3AL	694373	0.737039	0.756886	0.817383	0.81618	0.770327	0.760133	0.837477	0.854495	0.860822	0.865312	0.85456	0.785825	0.785847	0.817317	0.071844	0.0103906	0.018948	0.198285
cg02661110	RPH3AL	694374	0.220005	0.203924	0.155785	0.159627	0.217561	0.536208	0.148603	0.115365	0.299626	0.0483011	0.089091	0.478029	0.391329	0.643409	0.0616134	0.336555	0.102772	0.193067
cg21740158	LOC156388	694375	0.24599	0.29921	0.250392	0.28673	0.280376	0.459814	0.194413	0.16232	0.198616	0.115627	0.137947	0.438562	0.583091	0.555151	0.0326533	0.394821	0.065825	0.255674
cg20021790	RPH3AL	694376	0.431237	0.470036	0.728815	0.708975	0.447504	0.67536	0.425643	0.414714	0.555117	0.797779	0.539302	0.70275	0.781006	0.770723	0.178337	0.0587753	0.124278	0.0713271
cg17277337	LOC156388	694377	0.797445	0.827519	0.869228	0.852145	0.662272	0.85029	0.708922	0.6867	0.843973	0.910288	0.838867	0.82682	0.727414	0.850335	-0.0102106	0.434119	0.0613563	0.104979
cg18771195	RPH3AL	694378	0.889271	0.90702	0.880333	0.854617	0.882903	0.901296	0.895172	0.872697	0.889695	0.887089	0.911841	0.877977	0.880274	0.914382	-0.0107894	0.203477	0.012373	0.10771
cg22251117	RPH3AL	694379	0.657328	0.647988	0.664334	0.712829	0.55872	0.822445	0.516843	0.499991	0.710074	0.776479	0.721819	0.796767	0.86059	0.73358	0.0452145	0.304605	0.137358	0.0177771
cg21040096	RPH3AL	694380	0.631033	0.624382	0.89164	0.870525	0.701324	0.824683	0.682623	0.686009	0.893572	0.922377	0.907681	0.690432	0.821939	0.736096	0.174701	0.0145619	0.052549	0.185024
cg25513659	RPH3AL	694381	0.840099	0.82406	0.530254	0.543888	0.668617	0.880853	0.741552	0.739754	0.342489	0.474797	0.413886	0.842772	0.919026	0.876185	-0.167573	0.135801	-0.0392939	0.374792
cg12243007	RPH3AL	694382	0.74545	0.755863	0.59358	0.560588	0.563872	0.812814	0.575765	0.56828	0.535235	0.535737	0.573691	0.797619	0.812408	0.800514	-0.106481	0.12514	0.0633841	0.193799
cg15996459	RPH3AL	694383	0.786022	0.758895	0.70118	0.688718	0.513836	0.787041	0.507543	0.432952	0.671667	0.627429	0.668199	0.639174	0.454046	0.592892	-0.165402	0.0298477	0.00368923	0.478185
cg24871089	RPH3AL	694384	0.762225	0.806251	0.563591	0.563512	0.693852	0.656238	0.828938	0.85785	0.751393	0.630265	0.63623	0.725534	0.64082	0.764906	-0.0914775	0.108104	-0.00247228	0.483345
cg04248279	RPH3AL	694385	0.849286	0.842947	0.869276	0.856202	0.839262	0.858404	0.85952	0.869883	0.871526	0.874404	0.856807	0.869829	0.870995	0.847652	0.0158634	0.035742	0.00644417	0.164183
cg02938172	RPH3AL	694386	0.508719	0.507069	0.620829	0.669161	0.65224	0.528639	0.560159	0.556802	0.74668	0.823743	0.790527	0.539959	0.499574	0.752869	0.137205	0.0592775	0.0942539	0.0756244
cg03379477	RPH3AL	694387	0.776581	0.805708	0.863075	0.855919	0.720488	0.843182	0.634318	0.88592	0.877506	0.893888	0.86206	0.865158	0.870079	0.866368	0.0453525	0.220782	0.0720262	0.0553302
cg05526731	RPH3AL	694388	0.939361	0.926601	0.929407	0.940997	0.872662	0.927892	0.963214	0.971573	0.90707	0.923292	0.89175	0.966301	0.940062	0.964233	0.000223292	0.496197	-0.00217292	0.455406
cg19446165	RPH3AL	694389	0.720555	0.647833	0.498468	0.491349	0.591412	0.594884	0.464653	0.745283	0.62826	0.611076	0.574707	0.829378	0.838363	0.791616	-0.0459064	0.322616	0.147892	0.0228642
cg13532547	RPH3AL	694390	0.424464	0.387569	0.144177	0.130758	0.297669	0.390726	0.160241	0.135555	0.408198	0.424536	0.421751	0.407597	0.393279	0.370457	-0.098938	0.152317	0.194449	0.000765209
cg11039241	RPH3AL	694391	0.711284	0.642119	0.53586	0.580679	0.518034	0.680837	0.411713	0.417543	0.559295	0.596527	0.5683	0.540744	0.56552	0.646333	-0.124919	0.0270871	0.055342	0.120087
cg20123222	RPH3AL	694392	0.799359	0.800195	0.857146	0.865336	0.57758	0.835752	0.845544	0.474899	0.850561	0.855125	0.86437	0.804423	0.837068	0.860766	-0.00572992	0.476112	0.102676	0.0877863
cg03213975	RPH3AL	694393	0.57921	0.644024	0.844475	0.878866	0.702388	0.842901	0.877866	0.856969	0.847013	0.917957	0.864341	0.717784	0.847499	0.869506	0.227346	0.000230871	0.0101059	0.399129
cg23712458	RPH3AL	694394	0.440861	0.436421	0.483621	0.475405	0.355468	0.611182	0.461514	0.426352	0.626693	0.700262	0.552022	0.515709	0.485749	0.563303	0.0827989	0.12768	0.105033	0.0243457
cg20580788	RPH3AL	694395	0.351296	0.405542	0.319657	0.388745	0.165496	0.390558	0.361923	0.200546	0.366748	0.408223	0.143114	0.224626	0.322888	0.527118	-0.0601157	0.243317	0.0276316	0.347461
cg09652172	RPH3AL	694396	0.814944	0.803281	0.878501	0.803987	0.791516	0.847544	0.902186	0.896108	0.910829	0.931913	0.884461	0.870659	0.875163	0.875473	0.0632496	0.0285363	0.0381094	0.0549394
cg10991548	RPH3AL	694397	0.568346	0.604104	0.603293	0.622226	0.467071	0.771491	0.597393	0.599047	0.660741	0.917207	0.578383	0.817747	0.837924	0.844363	0.106849	0.157076	0.165974	0.0150358
cg02508618	RPH3AL	694398	0.888421	0.914609	0.888946	0.924846	0.826766	0.843704	0.903498	0.887143	0.872804	0.90095	0.89266	0.86774	0.890377	0.883828	-0.0195767	0.17119	0.00557597	0.366938
cg15958104	RPH3AL	694399	0.64213	0.705372	0.631167	0.680627	0.506556	0.781795	0.597815	0.580508	0.620637	0.895051	0.608811	0.84275	0.851627	0.868046	0.0316982	0.376646	0.151409	0.0218189
cg06908040	RPH3AL	694400	0.856881	0.82846	0.791597	0.734562	0.783244	0.631997	0.920491	0.919958	0.652898	0.809529	0.635372	0.885486	0.673406	0.826424	-0.0705901	0.192119	-0.0497892	0.222698
cg23360776	RPH3AL	694401	0.453116	0.487608	0.594805	0.654641	0.456897	0.668724	0.392119	0.384362	0.630226	0.714367	0.694607	0.712018	0.722326	0.744033	0.143732	0.0789454	0.177672	0.00468502
cg27562023	RPH3AL	694402	0.631127	0.663526	0.602747	0.584837	0.323484	0.833179	0.699852	0.801598	0.58657	0.533333	0.67531	0.868449	0.877133	0.86569	0.0403552	0.375865	0.0934648	0.183274
cg17859710	RPH3AL	694403	0.550995	0.609784	0.498782	0.611656	0.36542	0.755346	0.689838	0.639484	0.644075	0.666469	0.638953	0.776239	0.783176	0.750107	0.0712391	0.220183	0.116415	0.0486746
cg25255204	RPH3AL	694405	0.590197	0.591284	0.793674	0.784506	0.770727	0.685537	0.811473	0.85388	0.845696	0.83574	0.839854	0.737719	0.736622	0.724668	0.194268	0.000201517	0.00341693	0.46003
cg00959309	RPH3AL	694406	0.687193	0.62569	0.848189	0.819526	0.769216	0.552848	0.830862	0.82643	0.848447	0.819845	0.844575	0.611335	0.716088	0.613347	0.101951	0.1117	-0.032239	0.313929
cg25216634	RPH3AL	694407	0.187572	0.177235	0.176654	0.118973	0.410214	0.109761	0.409181	0.125754	0.263219	0.345687	0.418199	0.135447	0.129367	0.115685	0.0474413	0.313964	0.0095111	0.453231
cg04892570	RPH3AL	694408	0.215678	0.243607	0.41372	0.310362	0.174614	0.148888	0.107753	0.110914	0.159176	0.120351	0.141631	0.212395	0.208435	0.138713	-0.0423965	0.268339	-0.0475916	0.195077
cg25170091	RPH3AL	694409	0.508795	0.444157	0.605319	0.646157	0.387106	0.277918	0.484769	0.430692	0.688307	0.904233	0.846544	0.636335	0.599449	0.599868	0.115749	0.198419	0.240463	0.00570164
cg13175778	RPH3AL	694410	0.440648	0.525555	0.883469	0.873215	0.660829	0.763004	0.617219	0.872145	0.8624	0.865407	0.868651	0.814982	0.852346	0.826276	0.330227	0.00015436	0.0700304	0.0908041
cg13702144	RPH3AL	694411	0.597088	0.519219	0.854171	0.846625	0.838968	0.590802	0.886389	0.869471	0.866072	0.801885	0.885274	0.792261	0.744051	0.598501	0.239719	0.00439054	-0.0330637	0.302324
cg19131699	RPH3AL	694412	0.3004	0.303269	0.779858	0.767065	0.69222	0.382922	0.90452	0.723932	0.873649	0.889862	0.912924	0.706231	0.664367	0.456505	0.42767	0.00238933	0.0421702	0.343562
cg02671171	RPH3AL	694413	0.533707	0.525676	0.81553	0.858191	0.594833	0.63485	0.757312	0.900699	0.727285	0.827274	0.896806	0.8554	0.882139	0.843632	0.269804	0.00164882	0.0785198	0.0950322
cg27575622	RPH3AL	694414	0.699762	0.702174	0.749361	0.744587	0.649872	0.75397	0.7657	0.810127	0.724514	0.772423	0.730622	0.789493	0.773975	0.781253	0.0528568	0.0512796	0.0164439	0.256216
cg08988609	RPH3AL	694415	0.54351	0.577061	0.621005	0.645895	0.462871	0.614478	0.487723	0.413907	0.679174	0.73958	0.64958	0.641641	0.543493	0.692645	0.0390472	0.302422	0.116705	0.0179673
cg00357995		694416	0.669429	0.719259	0.837193	0.808314	0.67715	0.802542	0.665887	0.869962	0.816902	0.894707	0.858292	0.826567	0.885046	0.850307	0.121729	0.022358	0.0784623	0.0298718
cg04182868		694417	0.374458	0.418599	0.210017	0.189729	0.234529	0.643779	0.276781	0.16688	0.181099	0.165067	0.154434	0.542806	0.464623	0.510502	-0.0848414	0.262141	0.0494689	0.325081
cg24185124		694418	0.943719	0.984768	0.98037	0.969767	0.98681	0.984175	0.981202	0.987205	0.981523	0.973342	0.986747	0.984207	0.973209	0.98315	0.0167321	0.0252336	-0.00122523	0.367547
cg05100392		694419	0.739159	0.752962	0.81577	0.837939	0.773411	0.800719	0.801169	0.826874	0.718464	0.818138	0.801306	0.791896	0.818184	0.809911	0.0550879	0.0161993	-0.0163305	0.193469
cg11836473		694420	0.915249	0.89004	0.904602	0.923027	0.907686	0.904797	0.912895	0.909846	0.940858	0.949039	0.901216	0.90881	0.916295	0.916875	0.0136843	0.128455	0.0117064	0.090566
cg13348574		694421	0.806724	0.753424	0.833549	0.81935	0.731868	0.8328	0.861433	0.855726	0.839179	0.866324	0.84344	0.829346	0.848988	0.859997	0.0550927	0.0333614	0.0254248	0.116201
cg09042407		694422	0.803894	0.818413	0.836495	0.818128	0.801741	0.774308	0.85682	0.867051	0.807765	0.870661	0.852546	0.850404	0.842203	0.837745	0.0235019	0.145365	0.0177968	0.154149
cg18583306		694423	0.70823	0.721571	0.823301	0.8368	0.725348	0.690449	0.799124	0.797964	0.794554	0.839495	0.781877	0.780885	0.804711	0.804245	0.0749954	0.0178219	0.0221301	0.200552
cg19242173		694424	0.635037	0.663073	0.664622	0.71943	0.531263	0.715163	0.666048	0.492763	0.747771	0.799916	0.743497	0.869286	0.807426	0.855136	0.0686381	0.218191	0.17229	0.00160325
cg00351554		694425	0.741839	0.713137	0.941535	0.917072	0.806851	0.849165	0.743339	0.691372	0.858582	0.731752	0.741349	0.886531	0.899812	0.894777	0.10269	0.0613291	0.0105781	0.419865
cg16720678		694426	0.787628	0.806443	0.814902	0.824888	0.793543	0.791862	0.828163	0.824217	0.830634	0.821655	0.794024	0.81143	0.810622	0.813476	0.0162492	0.0733709	0.000710633	0.466819
cg23277328		694427	0.464826	0.495192	0.593699	0.649203	0.397896	0.600163	0.418868	0.223768	0.599053	0.627009	0.627723	0.579043	0.587294	0.783382	0.0772491	0.240431	0.153318	0.0313971
cg24057558		694428	0.0752405	0.0806567	0.0933328	0.0861772	0.0401619	0.063255	0.0488358	0.0632338	0.0487663	0.0738298	0.0672785	0.0619355	0.0449981	0.0649408	-0.0148865	0.115423	-0.00554125	0.287932
cg23444004		694429	0.506869	0.492243	0.712507	0.241191	0.281195	0.488523	0.198365	0.204573	0.357228	0.740749	0.514584	0.443701	0.150225	0.502703	-0.0965937	0.258258	0.0971391	0.210266
cg09121569		694430	0.695268	0.359961	0.432371	0.56884	0.352854	0.315423	0.449075	0.501696	0.613688	0	0.454294	0.475609	0.205315	0.439084	-0.126927	0.178655	-0.0720451	0.240211
cg18907304		694432	0.455866	0.42971	0.582382	0.605267	0.483627	0.511178	0.47463	0.476498	0.621585	0.65353	0.5791	0.467175	0.570989	0.516861	0.102447	0.0258348	0.0459429	0.117308
cg15238325		694433	0.582234	0.56736	0.538977	0.530818	0.524133	0.532841	0.646726	0.611407	0.638991	0.672479	0.620262	0.50606	0.558669	0.579056	0.00523781	0.450225	0.0317691	0.174762
cg17978293		694434	0.460218	0.473341	0.45367	0.462532	0.459477	0.505901	0.49597	0.502754	0.498004	0.52882	0.487588	0.499336	0.522064	0.548642	0.0302833	0.0874765	0.0340253	0.0154777
cg24681949		694435	0.851275	0.845079	0.899348	0.900261	0.812607	0.887583	0.914532	0.896348	0.908068	0.907399	0.881957	0.861385	0.902801	0.882163	0.0396937	0.0375326	0.00551593	0.374399
cg00118513		694436	0.693727	0.717452	0.831459	0.86352	0.717143	0.765817	0.783207	0.762578	0.843804	0.8383	0.775457	0.77472	0.786162	0.775381	0.0875398	0.00778808	0.0116832	0.327002
cg27217167		694437	0.684367	0.664727	0.324581	0.302849	0.586349	0.706138	0.567943	0.578432	0.405932	0.391945	0.390784	0.604492	0.77779	0.512257	-0.162089	0.0833556	0.00281782	0.487971
cg17620969		694438	0.557817	0.559911	0.333977	0.3612	0.433615	0.447369	0.212499	0.170417	0.227339	0.0899873	0.317637	0.470368	0.65664	0.544596	-0.203393	0.0583455	0.0579151	0.28368
cg01790344		694439	0.7475	0.76049	0.515926	0.494946	0.619922	0.700386	0.662145	0.664453	0.540311	0.585572	0.759699	0.647225	0.754043	0.707205	-0.116342	0.0489096	0.0560462	0.147087
cg23490727		694440	0.4554	0.431657	0.585262	0.49526	0.442424	0.503952	0.573787	0.572358	0.539789	0.590497	0.584302	0.680991	0.694721	0.588354	0.127446	0.0158103	0.0842682	0.0165444
cg09943776		694441	0.112196	0.189089	0.733414	0.698593	0.460536	0.281037	0.315814	0.317604	0.771203	0.580934	0.554836	0.313763	0.324742	0.583705	0.344039	0.0122805	0.0536974	0.31662
cg27591554		694442	0.622916	0.614341	0.542951	0.639239	0.63331	0.563926	0.802028	0.801118	0.715935	0.857874	0.774601	0.73992	0.768211	0.782343	0.0998263	0.100207	0.109386	0.0272623
cg12089490		694443	0.306216	0.362719	0.514781	0.533678	0.452704	0.590024	0.503007	0.497951	0.528535	0.442757	0.49821	0.63035	0.696913	0.66333	0.211552	0.00212288	0.0613248	0.102784
cg02602699		694444	0.935835	0.942242	0.936113	0.962393	0.921307	0.702227	0.970428	0.94126	0.954104	0.949205	0.922802	0.941586	0.81117	0.823304	-0.0360471	0.2778	-0.00525953	0.458488
cg02899001		694445	0.737533	0.713481	0.818329	0.820002	0.817805	0.50709	0.839197	0.834224	0.810415	0.746864	0.864686	0.338629	0.347489	0.493256	-0.0390082	0.398674	-0.172551	0.0742718
cg09915932		694446	0.0264576	0.0260488	0.0502053	0.0537031	0.0385737	0.0453409	0.0507734	0.0391773	0.0548196	0.0265078	0.0459783	0.0463367	0.0192502	0.0367828	0.0160342	0.033089	-0.00801638	0.10771
cg13138952		694447	0.0231865	0.0239473	0.0250323	0.0193933	0.00776213	0.0340149	0.0216882	0.0308975	0.0209608	0.0105679	0.0186354	0.0270145	0.0162993	0.0240483	-0.0022073	0.349914	-0.0035437	0.224114
cg20876269		694448	0.0841832	0.096534	0.100902	0.0968199	0.0788187	0.0820577	0.0740254	0.0890904	0.0774513	0.0978296	0.0847343	0.0931681	0.0979618	0.0861567	-0.00210724	0.3829	0.00259791	0.321564
cg26041076		694449	0.565204	0.53807	0.45487	0.483209	0.381509	0.304765	0.40583	0.43991	0.460718	0.586889	0.358181	0.312882	0.159747	0.494948	-0.148015	0.0467877	-0.0161211	0.407377
cg17945140		694450	0.753843	0.784492	0.779848	0.906944	0.59078	0.847211	0.812526	0.694597	0.864057	0.910384	0.872063	0.768419	0.740258	0.890351	0.037286	0.304172	0.0689377	0.116629
cg26161740		694451	0.0724461	0.138924	0.413112	0.369683	0.285434	0.330748	0.374642	0.38332	0.371876	0.340408	0.372301	0.38968	0.357483	0.469788	0.265855	2.65829e-06	0.0240993	0.188385
cg09040373		694452	0.339069	0.394958	0.762802	0.795402	0.319698	0.525914	0.109871	0.0916946	0.713766	0.687269	0.583945	0.547299	0.482248	0.48828	0.142002	0.210878	0.149571	0.14355
cg17188004		694453	0.656001	0.704822	0.844586	0.856411	0.745927	0.659846	0.875731	0.84222	0.767678	0.765256	0.6395	0.780588	0.735056	0.85516	0.100252	0.0529231	-0.0469139	0.159072
cg19733025		694454	0.82002	0.823613	0.907727	0.899118	0.824357	0.85448	0.889781	0.879824	0.909056	0.916292	0.892852	0.87674	0.887366	0.876009	0.0626501	0.00283669	0.0171711	0.131023
cg04861974		694455	0.0568475	0.049934	0.075473	0.0742525	0.04543	0.0689267	0.0879976	0.0542886	0.0657719	0.0554938	0.0306074	0.0551473	0.0453584	0.0514068	0.00578872	0.314249	-0.0170971	0.0284832
cg19953452		694456	0.322035	0.320893	0.604989	0.602984	0.458679	0.191706	0.421984	0.380584	0.619914	0.718235	0.59729	0.355011	0.111097	0.362407	0.13061	0.175866	0.0171716	0.440333
cg13819166		694457	0.972275	0.95699	0.952968	0.943072	0.954624	0.956272	0.960133	0.979496	0.952426	0.93973	0.937192	0.956891	0.945315	0.962497	-0.0112476	0.111143	-0.00875245	0.100289
cg21555400		694458	0.47965	0.490311	0.814375	0.851594	0.732134	0.533154	0.529669	0.374108	0.802016	0.906616	0.834973	0.591522	0.599471	0.663582	0.201121	0.0587082	0.0938574	0.17116
cg13395712	C17orf97	694459	0.796938	0.769132	0.707802	0.74977	0.724325	0.60691	0.828889	0.841356	0.855205	0.897234	0.818002	0.637896	0.827535	0.822784	-0.00655958	0.46147	0.0666008	0.109013
cg12417689	C17orf97	694460	0.862354	0.854251	0.807161	0.826083	0.805725	0.843987	0.574372	0.592405	0.829964	0.895969	0.859303	0.833525	0.857377	0.84409	-0.0608057	0.217546	0.111749	0.0273243
cg05202629	C17orf97	694461	0.078687	0.0801763	0.0689468	0.0666857	0.072787	0.121159	0.0448536	0.065165	0.079082	0.0404796	0.0729421	0.0952333	0.0529301	0.047928	-0.0104156	0.270912	-0.00850034	0.271062
cg20698501	C17orf97	694462	0.125074	0.101655	0.112344	0.0918059	0.0822134	0.105695	0.097842	0.0858618	0.107724	0.0744715	0.087764	0.113711	0.0824048	0.100048	-0.0182073	0.0492053	-0.00160658	0.420838
cg15864601	C17orf97	694463	0.0105874	0.00134981	0.007713	0.0124152	0.00645454	0.00537641	0.00342185	7.51757e-05	0.0181441	0.00543511	0.0100503	0.0211867	0.0120946	0.00924165	0.00333212	0.242719	0.00678272	0.0220068
cg19585061	C17orf97	694464	0.0341361	0.0359752	0.0327103	0.0448444	0.0154942	0.0259073	0.0209079	0.0182448	0.0431691	0.0266831	0.0158923	0.0231391	0.0296973	0.0202036	-0.00864786	0.124614	0.000112573	0.492587
cg02425140	C17orf97	694465	0.0105974	0.00936459	0.0172556	0.0196469	0.0103487	0.00769986	0.0115231	0.00674216	0.0161282	0.00583153	0.00743957	0.0210222	0.00360632	0.00824157	0.00130949	0.381669	-0.00182447	0.305201
cg13477164	C17orf97	694466	0.02247	0.0156766	0.0170261	0.00688109	0.0106506	0.0196818	0.0157523	0.00879247	0.0322937	0.00825383	0.016023	0.022981	0.0114556	0.00951276	-0.00413128	0.233994	0.00362259	0.211189
cg17481490	C17orf97	694467	0.105536	0.125917	0.143826	0.143116	0.185971	0.181837	0.165716	0.176108	0.151086	0.123651	0.195126	0.175963	0.144477	0.142501	0.0450548	0.0092328	-0.0106284	0.216557
cg11383747	C17orf97	694469	0.0995339	0.0988764	0.0963776	0.0846742	0.0913239	0.0873728	0.076331	0.0945672	0.0812379	0.0934141	0.0879609	0.0898269	0.0874334	0.0953262	-0.0103846	0.017849	0.00075878	0.419234
cg20197989	C17orf97	694470	0.0331294	0.0335806	0.0395482	0.0316863	0.0278712	0.0277511	0.0320859	0.030916	0.0326861	0.0266348	0.0335028	0.0433105	0.032904	0.0233976	-0.0014971	0.35702	0.000429532	0.449519
cg00328418	C17orf97	694471	0.0204975	0.0131814	0.0292003	0.0227955	0.00113409	0.0158022	0.0202205	0.0275622	0.0197042	0.0190849	0.0207436	0.0287722	0.0257665	0.0138026	0.00354294	0.277234	0.00185985	0.350153
cg14059340	C17orf97	694472	0.0878555	0.078079	0.0837675	0.0804225	0.130737	0.12309	0.108758	0.104563	0.0852004	0.0769167	0.127242	0.12558	0.0950059	0.0856611	0.0192781	0.11054	-0.00595542	0.317403
cg11558376	C17orf97	694473	0.0360591	0.0443307	0.0398826	0.0326486	0.0368772	0.0214768	0.0419024	0.0198489	0.00508814	0.0207717	0.0156769	0.0633863	0.0443408	0.0361951	-0.00868694	0.233302	-0.00119626	0.451143
cg23491236	C17orf97	694474	0.102755	0.0881766	0.104871	0.0456089	0.109515	0.0748241	0.0570671	0.0780606	0.15808	0.0846053	0.0485767	0.159079	0.086031	0.200617	0.00511196	0.444235	0.0445068	0.0583308
cg25045219	C17orf97	694475	0.961927	0.953092	0.91605	0.947295	0.963097	0.959012	0.958331	0.962672	0.972142	0.859923	0.948732	0.964581	0.958816	0.964342	-0.00959328	0.340946	-0.00632012	0.371664
cg00842595	C17orf97	694476	0.922982	0.883384	0.91101	0.936703	0.903687	0.901527	0.906461	0.901729	0.887158	0.927878	0.90667	0.930459	0.906165	0.910841	0.00767421	0.267456	0.00134242	0.438986
cg01435401	C17orf97	694477	0.535524	0.552681	0.592819	0.581071	0.566736	0.50214	0.54865	0.504413	0.581032	0.622594	0.559731	0.577192	0.58987	0.671026	0.0306706	0.191194	0.0509359	0.0247829
cg16788159	C17orf97	694478	0.591969	0.582889	0.581188	0.584063	0.589786	0.600967	0.612479	0.566787	0.606987	0.630572	0.613922	0.596937	0.62363	0.633717	0.015991	0.1568	0.0284158	0.00434868
cg11765749	C17orf97	694479	0.758347	0.76606	0.780538	0.761416	0.779785	0.742442	0.728993	0.724802	0.804035	0.779277	0.715781	0.808856	0.793536	0.800673	0.00614125	0.401594	0.0306972	0.0541709
cg11728223	C17orf97	694480	0.890495	0.831928	0.812825	0.851482	0.787676	0.88917	0.824413	0.794798	0.802077	0.881819	0.898929	0.814041	0.835702	0.82885	-0.0260631	0.192707	0.0168423	0.231818
cg09341463	C17orf97	694482	0.747864	0.771946	0.787761	0.766564	0.774392	0.775628	0.768345	0.773835	0.825492	0.769479	0.772619	0.791081	0.775132	0.755955	0.0181187	0.099885	0.0072055	0.251353
cg18457597	C17orf97	694483	0.814409	0.873433	0.823652	0.780247	0.888477	0.910528	0.893014	0.909235	0.82729	0.874608	0.903646	0.868983	0.886422	0.892077	0.0275939	0.195084	0.00797872	0.374913
cg21116342		694484	0.889669	0.897521	0.890636	0.919154	0.931098	0.898105	0.926381	0.925283	0.932234	0.918712	0.898968	0.922146	0.922915	0.916539	0.0232523	0.0193447	0.00347623	0.339556
cg05414652		694485	0.882854	0.883597	0.842947	0.838191	0.835411	0.825277	0.865524	0.914876	0.799446	0.92669	0.877065	0.848061	0.848422	0.862174	-0.0262184	0.168995	0.00660563	0.383291
cg04970064		694486	0.704437	0.726507	0.76457	0.787667	0.764815	0.782076	0.819089	0.796542	0.796184	0.769593	0.789047	0.773853	0.771259	0.772425	0.0667884	7.9203e-05	-0.0070664	0.238562
cg12465817		694487	0.778101	0.774811	0.846596	0.850992	0.781892	0.397939	0.856306	0.837583	0.869799	0.797177	0.83162	0.414926	0.434485	0.480058	-0.0765086	0.30547	-0.123874	0.152934
cg12524318		694488	0.811988	0.789424	0.838643	0.857023	0.808328	0.836721	0.844876	0.843367	0.849566	0.895918	0.818145	0.841728	0.846041	0.846124	0.0431672	0.00933528	0.0114272	0.187455
cg14062243		694489	0.391164	0.413228	0.82759	0.830884	0.593032	0.4923	0.621799	0.607522	0.814288	0.872257	0.810569	0.593632	0.581433	0.658039	0.28975	0.00493206	0.0595151	0.225902
cg13419627		694490	0.36787	0.379887	0.443043	0.469314	0.41816	0.363694	0.579791	0.570436	0.388956	0.431343	0.410507	0.732778	0.401891	0.594159	0.109794	0.100445	0.0191993	0.38997
cg08027351		694491	0.820779	0.83777	0.89628	0.881166	0.809201	0.839312	0.872576	0.882142	0.86004	0.832512	0.862353	0.864676	0.854163	0.858831	0.0301632	0.0562259	-0.00801715	0.292302
cg21136399		694492	0.780939	0.774432	0.860179	0.870787	0.856178	0.874072	0.938045	0.928259	0.856444	0.967864	0.898066	0.907747	0.918527	0.794126	0.111506	0.00339244	0.00254207	0.465062
cg09903183		694493	0.718306	0.716474	0.827716	0.878692	0.833186	0.610809	0.864639	0.867174	0.761238	0.911194	0.845671	0.872689	0.860738	0.849348	0.114534	0.0345177	0.0364438	0.223666
cg05738687	FAM11B	694494	0.80977	0.848046	0.890293	0.871904	0.914647	0.861018	0.88854	0.90239	0.910909	0.885183	0.901591	0.884557	0.852758	0.877116	0.0578344	0.00121781	-0.00277952	0.406834
cg25990329	FAM11B	694495	0.83694	0.7807	0.801012	0.787469	0.803231	0.796262	0.811261	0.802229	0.828144	0.843138	0.811733	0.833813	0.803431	0.805061	0.00174555	0.454141	0.0206428	0.00991592
cg24917579	FAM11B	694496	0.94094	0.917235	0.953863	0.964016	0.939411	0.963399	0.95848	0.964771	0.920535	0.966837	0.96034	0.955288	0.952124	0.972884	0.0269084	0.0149661	-0.0026553	0.380257
cg20550965	FAM11B	694497	0.962574	0.959858	0.938887	0.962768	0.928411	0.944329	0.961883	0.954089	0.934438	0.975332	0.943213	0.956259	0.950431	0.961724	-0.010236	0.162229	0.00517148	0.268223
cg22328863	FAM11B	694498	0.813642	0.819081	0.754077	0.802124	0.798894	0.770592	0.790473	0.823254	0.647249	0.712537	0.741936	0.770148	0.828576	0.773076	-0.0486173	0.105814	-0.0443152	0.0664787
cg18153061	FAM11B	694499	0.770425	0.76847	0.776634	0.793989	0.742022	0.75455	0.77507	0.779397	0.803464	0.838582	0.772416	0.777109	0.79127	0.807672	0.0149001	0.218082	0.0281419	0.0237657
cg09732851	FAM11B	694500	0.94085	0.942987	0.960295	0.905937	0.932654	0.921989	0.961421	0.943111	0.948863	0.964112	0.946651	0.95503	0.898972	0.945763	-0.00151907	0.462242	0.00566402	0.33459
cg00408365	FAM11B	694501	0.958894	0.978758	0.966991	0.971624	0.958821	0.952405	0.974498	0.968838	0.973031	0.984379	0.975413	0.961014	0.952238	0.977306	-0.000779383	0.461965	0.00503387	0.206386
cg18057904	FAM11B	694502	0.784813	0.798306	0.825583	0.862992	0.775285	0.785045	0.839038	0.823026	0.840089	0.850554	0.845241	0.815615	0.814269	0.825919	0.0336617	0.049582	0.0134529	0.193967
cg13951796	FAM11B	694503	0.90723	0.918237	0.903088	0.911169	0.842654	0.881477	0.899878	0.873891	0.939425	0.940813	0.885294	0.905828	0.881199	0.89707	-0.0159179	0.220646	0.0229122	0.0764874
cg00775829	FAM11B	694504	0.845183	0.852052	0.862111	0.845206	0.828539	0.832566	0.849061	0.855256	0.832401	0.825752	0.841793	0.875113	0.855122	0.847722	-0.00273095	0.402542	0.000860633	0.462502
cg09608085	FAM11B	694505	0.894731	0.863445	0.910682	0.922483	0.874045	0.853597	0.880885	0.885011	0.922283	0.870628	0.884348	0.888111	0.893181	0.882641	0.00990356	0.271834	0.00241448	0.425119
cg24576148	FAM11B	694506	0.89279	0.870835	0.874329	0.881189	0.859053	0.869971	0.875527	0.871238	0.897602	0.861073	0.858802	0.876306	0.870167	0.880697	-0.00881605	0.164944	0.00222343	0.371
cg10877514	FAM11B	694507	0.101566	0.113964	0.366409	0.442028	0.175721	0.184009	0.0372093	0.0559564	0.517416	0.262755	0.0680447	0.108486	0.13637	0.246552	0.108981	0.179157	0.0130483	0.446388
cg00553619	FAM11B	694508	0.81797	0.833793	0.847265	0.81476	0.851914	0.890951	0.874822	0.864414	0.777454	0.684434	0.884979	0.883942	0.849328	0.883262	0.0164123	0.356963	-0.0301212	0.203962
cg23015327	FAM11B	694509	0.675683	0.69748	0.620256	0.639738	0.536689	0.543207	0.545227	0.554278	0.650761	0.763525	0.575516	0.561574	0.581182	0.666223	-0.0834	0.0591713	0.0598976	0.0650385
cg19422460	FAM11B	694510	0.869839	0.822427	0.875543	0.862619	0.848023	0.74609	0.882	0.841712	0.79744	0.940373	0.890427	0.86346	0.727831	0.843508	-0.00288056	0.474807	0.00117495	0.487461
cg08153610	FAM11B	694511	0.801201	0.854831	0.863066	0.855743	0.857661	0.859799	0.880086	0.882201	0.864581	0.875065	0.851778	0.854868	0.856118	0.872687	0.036455	0.00371366	-0.00390972	0.271933
cg10262775	FAM11B	694512	0.849248	0.847711	0.847184	0.870701	0.857524	0.853246	0.873097	0.836006	0.864182	0.869245	0.841191	0.849863	0.859699	0.84041	0.00671636	0.239943	-0.00219502	0.389212
cg25433496	FAM11B	694513	0.556097	0.590851	0.79068	0.606658	0.655593	0.743746	0.844854	0.824588	0.638453	0.883266	0.81129	0.771837	0.788579	0.803951	0.190151	0.0055858	0.0385427	0.233388
cg08683615	FAM11B	694514	0.880742	0.902641	0.891309	0.903696	0.899014	0.8789	0.904275	0.880018	0.8906	0.936558	0.872879	0.921793	0.88668	0.898975	0.00536622	0.351829	0.00837915	0.226418
cg06221748	FAM11B	694515	0.882939	0.847576	0.872081	0.886624	0.848339	0.85302	0.854169	0.867079	0.864859	0.862869	0.870468	0.874925	0.86198	0.849728	-0.00141259	0.444844	0.000585983	0.466888
cg08572875	FAM11B	694516	0.709634	0.730183	0.880052	0.883955	0.849397	0.823026	0.889729	0.862593	0.900399	0.86462	0.864724	0.854206	0.862453	0.861163	0.146451	2.78137e-07	0.00313563	0.402068
cg04433201	FAM11B	694517	0.832443	0.827001	0.903398	0.886586	0.808511	0.818545	0.830384	0.858077	0.889794	0.822743	0.865157	0.862379	0.848283	0.825711	0.0219086	0.177151	0.00142765	0.470499
cg26811150	FAM11B	694518	0.871555	0.837514	0.760653	0.761947	0.887184	0.884621	0.899961	0.896235	0.698505	0.703862	0.88254	0.861087	0.883045	0.915275	-0.0182912	0.381325	-0.0243813	0.312018
cg10890917	FAM11B	694519	0.835358	0.871646	0.965812	0.866321	0.900695	0.860873	0.890195	0.826018	0.877519	0.891382	0.884424	0.884303	0.861519	0.854653	0.0268072	0.155192	-0.0093525	0.326745
cg16144883		694520	0.888625	0.896619	0.91072	0.931585	0.915353	0.895735	0.913077	0.936552	0.941641	0.958847	0.905682	0.905154	0.918189	0.909191	0.0275217	0.0314288	0.00594688	0.298779
cg07881210		694521	0.679276	0.636895	0.912018	0.87393	0.875203	0.700583	0.877509	0.873311	0.900936	0.917074	0.865973	0.646825	0.619945	0.656983	0.151939	0.0498529	-0.0841364	0.112584
cg14474937		694522	0.743467	0.831219	0.850985	0.869082	0.81492	0.812283	0.884171	0.855263	0.896847	0.877877	0.833414	0.852337	0.837385	0.851829	0.0656893	0.00810671	0.0104974	0.256518
cg11070818		694523	0.780209	0.805701	0.776671	0.793747	0.696196	0.763822	0.61082	0.631154	0.831839	0.839909	0.771957	0.772218	0.774722	0.782485	-0.0391599	0.2352	0.0834534	0.0179135
cg09474812		694524	0.675544	0.657948	0.798829	0.839579	0.752621	0.775151	0.667576	0.56435	0.810618	0.842776	0.790211	0.799114	0.804823	0.785461	0.102513	0.0505891	0.072483	0.0571684
cg05778226		694525	0.486489	0.538972	0.653649	0.648562	0.639012	0.782499	0.852313	0.839746	0.826318	0.848901	0.845414	0.790064	0.84873	0.559089	0.248461	0.0038014	0.0504559	0.216888
cg11613566		694526	0.660308	0.616796	0.681871	0.7797	0.746038	0.746901	0.811166	0.792811	0.778299	0.817273	0.791071	0.589989	0.574298	0.612337	0.0882609	0.101118	-0.0658699	0.107255
cg18404811		694527	0.858909	0.856368	0.879928	0.889592	0.87332	0.871568	0.889123	0.899116	0.872122	0.869542	0.887908	0.871286	0.896841	0.876565	0.0237706	0.00494644	-0.00473082	0.23317
cg02599643		694528	0.798765	0.834939	0.892735	0.898021	0.901194	0.904528	0.905126	0.886492	0.879764	0.884766	0.899426	0.889132	0.901966	0.884373	0.0771077	5.55864e-07	-0.00811143	0.0572526
cg25882591		694529	0.674747	0.713817	0.655411	0.654796	0.652319	0.835688	0.66442	0.65845	0.729301	0.806338	0.874706	0.858461	0.842795	0.859855	0.0634298	0.192987	0.141729	0.00167739
cg18727120		694530	0.713419	0.687614	0.627154	0.649702	0.553501	0.66745	0.621954	0.602564	0.74894	0.688512	0.835896	0.422652	0.771359	0.67648	-0.0450028	0.288016	0.0702522	0.137433
cg00416177		694531	0.750692	0.70982	0.542755	0.61098	0.596064	0.728248	0.611453	0.606569	0.790142	0.867446	0.811056	0.740791	0.763389	0.609767	-0.0403675	0.305389	0.147753	0.00334585
cg04370829		694532	0.672315	0.741119	0.758322	0.755526	0.731636	0.747527	0.778344	0.590374	0.747398	0.792191	0.782695	0.771228	0.778812	0.794596	0.0456708	0.145443	0.0508651	0.0543426
cg16835101		694533	0.888573	0.906047	0.947136	0.952684	0.932477	0.755564	0.917485	0.961667	0.956266	0.969116	0.864252	0.892857	0.876846	0.927927	0.0155467	0.364908	0.00337522	0.463906
cg20547929		694534	0.733902	0.742225	0.731699	0.794379	0.7581	0.725215	0.796942	0.75675	0.752883	0.773489	0.777284	0.768553	0.787621	0.794938	0.0300913	0.0568203	0.0152808	0.146004
cg00430613		694535	0.902893	0.916653	0.949596	0.958056	0.944287	0.812733	0.949366	0.967558	0.945438	0.968086	0.889598	0.915476	0.898671	0.939595	0.0184317	0.289875	-0.0041217	0.440252
cg01214346		694536	0.803145	0.824511	0.677405	0.634614	0.632337	0.859989	0.658294	0.610588	0.828948	0.867105	0.850245	0.831328	0.869703	0.880222	-0.0470964	0.28736	0.17572	0.000509951
cg06217071		694537	0.258235	0.273294	0.336994	0.308286	0.310954	0.327717	0.324261	0.333902	0.310468	0.307296	0.309314	0.331235	0.37626	0.381641	0.0640957	0.00249209	0.0123498	0.21245
cg13332499		694538	0.487513	0.525587	0.52585	0.49496	0.537368	0.568934	0.542527	0.554532	0.521386	0.560158	0.519075	0.601684	0.624973	0.596888	0.0474774	0.0627972	0.033332	0.0705354
cg08644058		694539	0.714775	0.809087	0.796586	0.686633	0.869123	0.858803	0.881083	0.86446	0.809333	0.705787	0.874031	0.87371	0.851413	0.880923	0.0673924	0.108505	0.0064183	0.439375
cg06373723		694540	0.592448	0.676223	0.612087	0.681666	0.672923	0.76408	0.745977	0.717988	0.656386	0.688089	0.771306	0.754762	0.749865	0.694012	0.0747596	0.0380357	0.0199495	0.255905
cg25652454	VPS53	694541	0.143209	0.152334	0.715608	0.743793	0.880372	0.448721	0.893762	0.902674	0.849379	0.926426	0.888531	0.463893	0.418545	0.370691	0.560761	0.00219224	-0.111244	0.202464
cg20480723	VPS53	694542	0.86473	0.931771	0.923077	0.916994	0.853445	0.928582	0.900244	0.902128	0.918074	0.893203	0.904364	0.932896	0.905259	0.890246	0.00745914	0.349179	0.00326208	0.402664
cg22764851	VPS53	694543	0.820738	0.830837	0.830655	0.858063	0.852064	0.847801	0.856361	0.869036	0.858131	0.873777	0.84922	0.865197	0.828674	0.832324	0.0259877	0.0180279	-0.0011095	0.452262
cg19106087	VPS53	694544	0.90237	0.882113	0.93665	0.890694	0.91782	0.915574	0.915784	0.914258	0.931451	0.93854	0.892022	0.913255	0.918741	0.912819	0.0242256	0.0265358	0.00267477	0.385425
cg20843650	VPS53	694545	0.9498	0.927194	0.946187	0.925682	0.920391	0.92818	0.953319	0.924537	0.923208	0.930852	0.934566	0.949755	0.945478	0.919516	-0.00502438	0.303818	0.000846433	0.455158
cg18450294	VPS53	694546	0.975088	0.958279	0.947816	0.937747	0.927435	0.927331	0.932443	0.944591	0.937671	0.955315	0.957023	0.946318	0.913458	0.92328	-0.0291475	0.00672164	0.00261692	0.375259
cg01111558	VPS53	694547	0.958796	0.950546	0.966091	0.943577	0.970347	0.947615	0.951947	0.970426	0.954671	0.943922	0.956823	0.965258	0.951018	0.955565	0.0017669	0.404316	-0.003791	0.260073
cg07225010	VPS53	694548	0.884547	0.878121	0.918111	0.867	0.863596	0.847753	0.859142	0.865227	0.911115	0.896324	0.848072	0.851421	0.861335	0.871134	-0.00964835	0.295362	0.0030954	0.417076
cg05202032	VPS53	694549	0.720049	0.731201	0.681381	0.730791	0.748574	0.814392	0.830328	0.824319	0.739979	0.899984	0.840572	0.818503	0.835855	0.807845	0.0720853	0.0643629	0.0521589	0.0704863
cg20417351	VPS53	694550	0.786872	0.791642	0.83425	0.865695	0.823168	0.850992	0.839391	0.860272	0.850856	0.862891	0.844708	0.839304	0.834577	0.826083	0.0550919	8.66948e-05	-0.00255792	0.384356
cg07085775	VPS53	694551	0.901785	0.934178	0.93593	0.900259	0.886537	0.910023	0.908189	0.917046	0.916225	0.92069	0.872111	0.900325	0.902273	0.895952	-0.0125183	0.180934	-0.0084012	0.204504
cg25478700	VPS53	694552	0.54416	0.527556	0.684623	0.707176	0.748439	0.701892	0.860856	0.860636	0.82077	0.871039	0.856903	0.745243	0.856508	0.814604	0.258199	0.000173956	0.0669076	0.0535619
cg26096034	VPS53	694553	0.883978	0.880254	0.894952	0.880079	0.890832	0.870009	0.872358	0.863332	0.909511	0.881692	0.863874	0.864463	0.883743	0.855748	-0.00456663	0.348304	-0.0020882	0.414624
cg05463622	VPS53	694554	0.885177	0.852654	0.868287	0.867142	0.8367	0.857011	0.82299	0.839299	0.862179	0.880429	0.84075	0.835721	0.848309	0.82643	-0.0201447	0.0903155	0.000397833	0.485876
cg12532356	VPS53	694555	0.897834	0.895447	0.878829	0.858191	0.755284	0.899305	0.682081	0.612381	0.900834	0.872288	0.876294	0.881456	0.872821	0.887215	-0.0652256	0.183387	0.100806	0.0309348
cg26945137	VPS53	694556	0.91102	0.909794	0.925743	0.937294	0.915034	0.905177	0.929861	0.921332	0.929724	0.91516	0.902218	0.91627	0.951612	0.907473	0.011001	0.157134	-0.001997	0.411025
cg18665259	VPS53	694557	0.859244	0.87071	0.715325	0.812089	0.870786	0.843237	0.884818	0.874351	0.88624	0.879888	0.867876	0.885185	0.891427	0.873308	-0.00793262	0.415718	0.0472196	0.0508504
cg11128254	VPS53	694558	0.863051	0.891066	0.887058	0.873303	0.858668	0.863945	0.890498	0.880408	0.881283	0.903402	0.87986	0.875618	0.875745	0.868067	0.00109597	0.45665	0.005016	0.249269
cg26203278	VPS53	694559	0.884669	0.876755	0.876606	0.904587	0.876714	0.91087	0.904442	0.900983	0.927425	0.911502	0.889346	0.890239	0.882194	0.88544	0.0159836	0.0968373	0.0019906	0.419429
cg07557597	VPS53	694561	0.898774	0.860549	0.872265	0.87577	0.880278	0.884269	0.906876	0.890695	0.948702	0.923866	0.883033	0.898257	0.891762	0.895807	0.0163037	0.178901	0.0218789	0.0404944
cg21367307	VPS53	694562	0.703876	0.690211	0.660082	0.627855	0.707606	0.720207	0.662245	0.722336	0.656857	0.587612	0.691545	0.71567	0.668559	0.729421	-0.0178773	0.291879	-0.00844435	0.376458
cg02431094	VPS53	694563	0.762137	0.722074	0.856508	0.862534	0.836783	0.837946	0.858183	0.874658	0.869219	0.945264	0.867112	0.836545	0.838944	0.858446	0.119739	9.13039e-05	0.0148196	0.205668
cg00320269	VPS53	694564	0.917334	0.910988	0.887677	0.904617	0.866699	0.894445	0.907624	0.904592	0.908723	0.937211	0.871608	0.911822	0.868486	0.881877	-0.0187122	0.124154	0.00234547	0.428706
cg06251561	VPS53	694565	0.700275	0.755129	0.841317	0.866462	0.867126	0.834686	0.891121	0.864604	0.887344	0.866272	0.865433	0.860348	0.844275	0.875227	0.135983	5.60286e-07	0.00559727	0.297309
cg24297901	VPS53	694566	0.90413	0.925679	0.902949	0.895049	0.883559	0.879462	0.854267	0.893931	0.919386	0.919855	0.867334	0.874791	0.873271	0.853724	-0.0301063	0.0470462	-0.000142633	0.495867
cg06590119	VPS53	694567	0.952748	0.934142	0.973858	0.955592	0.956754	0.951417	0.954675	0.965849	0.957065	0.981001	0.946068	0.953292	0.951626	0.947598	0.0144542	0.0521248	-0.0035828	0.290173
cg14375496	VPS53	694568	0.897037	0.869062	0.898389	0.916463	0.84085	0.907034	0.932139	0.911092	0.900329	0.918382	0.901748	0.897016	0.897853	0.758796	0.00695835	0.421735	-0.021974	0.221103
cg06939759	VPS53	694569	0.832176	0.833344	0.837998	0.825336	0.832884	0.846525	0.863445	0.83012	0.824159	0.889916	0.855648	0.835093	0.819794	0.820508	0.00735911	0.318619	0.00146838	0.454718
cg15574823	VPS53	694570	0.897458	0.895908	0.845825	0.846006	0.888147	0.886349	0.922273	0.881439	0.945157	0.845438	0.90582	0.922191	0.912439	0.879073	-0.00666987	0.393377	0.0233462	0.118366
cg05337998	VPS53	694571	0.503768	0.468071	0.508645	0.519805	0.44801	0.472058	0.505507	0.513274	0.471528	0.5354	0.479454	0.449488	0.479335	0.481125	0.0027166	0.449589	-0.0118282	0.242846
cg22515010	VPS53	694572	0.511826	0.520883	0.561103	0.533659	0.490281	0.515219	0.525449	0.530345	0.520101	0.562369	0.504766	0.493939	0.529881	0.524321	0.00793176	0.31911	-0.00344648	0.401992
cg05043564	VPS53	694573	0.571841	0.58061	0.589752	0.623123	0.544345	0.55452	0.564948	0.568141	0.600589	0.624953	0.554833	0.525587	0.544895	0.555095	-0.00532668	0.41155	-0.00647973	0.37111
cg18128921	VPS53	694574	0.481847	0.51849	0.497763	0.529116	0.43059	0.501263	0.511547	0.534374	0.539163	0.612044	0.501843	0.47599	0.513852	0.530009	0.0146276	0.32683	0.0280413	0.137968
cg06871344	VPS53	694575	0.880308	0.88135	0.907244	0.894356	0.713982	0.858463	0.868744	0.876648	0.890378	0.887935	0.884868	0.893712	0.864696	0.884202	-0.0120602	0.375189	0.031059	0.155161
cg00847823	VPS53	694576	0.856041	0.86015	0.863324	0.872674	0.845676	0.825988	0.847617	0.815163	0.898652	0.90346	0.844237	0.848441	0.851117	0.840475	-0.00336015	0.432061	0.0193233	0.108795
cg04760455	VPS53	694577	0.866904	0.846446	0.860548	0.860162	0.826529	0.844533	0.878926	0.868351	0.875672	0.914289	0.85371	0.851273	0.826887	0.832816	0.00113314	0.476156	0.00259962	0.433439
cg19907913	VPS53	694578	0.806453	0.79565	0.838031	0.819791	0.781766	0.783969	0.804168	0.809129	0.835462	0.856157	0.801052	0.802796	0.778565	0.787149	0.00711834	0.351451	0.00405428	0.396014
cg06360614	VPS53	694579	0.875451	0.881112	0.887105	0.874191	0.843989	0.86965	0.868473	0.873968	0.876278	0.87704	0.866476	0.870933	0.855701	0.847564	-0.0106673	0.135802	-0.00389733	0.30801
cg03078913	VPS53	694580	0.853727	0.863898	0.863714	0.871728	0.875532	0.795311	0.887635	0.883327	0.839778	0.891898	0.864825	0.83111	0.847778	0.853	-9.38333e-06	0.499819	-0.00814273	0.315996
cg18845250	VPS53	694581	0.820143	0.802044	0.848122	0.869423	0.834935	0.828529	0.835837	0.84875	0.84017	0.886109	0.828362	0.846531	0.822648	0.805904	0.0301831	0.0396123	-0.00597843	0.323711
cg03468132	VPS53	694582	0.865237	0.800785	0.906574	0.875223	0.868145	0.767348	0.901953	0.882635	0.939774	0.894217	0.886009	0.902232	0.890543	0.873732	0.0493545	0.0720268	0.0307714	0.103459
cg09006420	VPS53	694583	0.824462	0.837162	0.87236	0.880937	0.892226	0.882217	0.902325	0.88595	0.880503	0.877336	0.909551	0.882721	0.889519	0.878129	0.0553358	9.32594e-06	0.000290567	0.482669
cg13022415	VPS53	694584	0.875619	0.851778	0.895015	0.884517	0.8682	0.869677	0.860757	0.852144	0.881279	0.889882	0.872952	0.867693	0.880409	0.85864	0.00973234	0.180536	0.00342422	0.335686
cg12218774	VPS53	694585	0.925237	0.922946	0.929284	0.91231	0.953404	0.925339	0.945771	0.914157	0.954711	0.950019	0.909354	0.93966	0.91485	0.929115	0.0074067	0.279362	0.00290747	0.390206
cg25496699	VPS53	694586	0.829069	0.852416	0.869958	0.836927	0.834742	0.832067	0.840335	0.847021	0.877678	0.833439	0.83656	0.835985	0.823649	0.815655	-0.0004075	0.488079	-0.00634723	0.278545
cg21090866	VPS53	694587	0.850763	0.94787	0.95633	0.889775	0.908792	0.93564	0.946762	0.937264	0.91315	0.941838	0.91205	0.895544	0.902982	0.923331	0.0226385	0.159722	-0.014278	0.134027
cg26034341	VPS53	694588	0.901162	0.907184	0.87566	0.911448	0.897476	0.89244	0.892881	0.920046	0.902204	0.851038	0.931994	0.905562	0.896224	0.89639	-0.00639223	0.339646	-0.0010898	0.466027
cg06887328	VPS53	694589	0.713889	0.685722	0.831506	0.845235	0.828676	0.557342	0.848589	0.847957	0.876344	0.853673	0.877405	0.554523	0.676141	0.668646	0.0723643	0.218124	-0.0420953	0.288744
cg25624541	VPS53	694590	0.448211	0.431274	0.507167	0.459089	0.804844	0.221147	0.829447	0.845579	0.630932	0.624253	0.853581	0.420445	0.507193	0.472421	0.158266	0.152817	-0.0264078	0.416605
cg16489869	VPS53	694591	0.915469	0.875471	0.881999	0.899462	0.888305	0.890604	0.895957	0.877378	0.882085	0.894665	0.865301	0.903102	0.879971	0.892628	-0.00784827	0.223889	-0.0026591	0.343714
cg13576175	VPS53	694592	0.860967	0.856087	0.879429	0.891712	0.834559	0.866399	0.858855	0.865454	0.879962	0.923709	0.857976	0.867536	0.872271	0.857819	0.0127801	0.219712	0.0104773	0.216
cg13396713	VPS53	694593	0.893026	0.887198	0.900735	0.905816	0.870072	0.872796	0.891226	0.872915	0.926135	0.936583	0.883783	0.894038	0.881413	0.905129	0.00494134	0.377122	0.0189202	0.0619363
cg22252112	VPS53	694594	0.874734	0.849875	0.873101	0.880012	0.840143	0.83538	0.858071	0.847919	0.863429	0.907948	0.847889	0.859387	0.843457	0.865366	-0.00212928	0.445675	0.00880853	0.238122
cg04169534	VPS53	694595	0.528075	0.540533	0.561431	0.552994	0.559554	0.546897	0.553415	0.546426	0.564681	0.577285	0.561219	0.563618	0.561919	0.563363	0.0250966	0.00115528	0.0118947	0.00351667
cg09969776	VPS53	694596	0.876447	0.867639	0.883604	0.886207	0.821841	0.830189	0.876755	0.870938	0.908416	0.910905	0.83124	0.87833	0.862017	0.878636	-0.00211983	0.461107	0.0166682	0.171669
cg12110294	VPS53	694597	0.766727	0.743916	0.781375	0.795991	0.782192	0.751075	0.78599	0.775891	0.814235	0.813607	0.779856	0.788118	0.775845	0.784938	0.0304381	0.018037	0.0140143	0.0806015
cg12780470	VPS53	694598	0.805654	0.815695	0.816682	0.829486	0.815005	0.798113	0.815938	0.819492	0.812072	0.845979	0.79843	0.82483	0.807546	0.831284	0.00723033	0.245382	0.00423787	0.308553
cg20761395	VPS53	694599	0.906722	0.853829	0.880789	0.880355	0.845619	0.862499	0.863335	0.854145	0.885577	0.895062	0.851416	0.854528	0.850041	0.870757	-0.0140986	0.172952	0.00343988	0.364909
cg08789503	VPS53	694600	0.778264	0.806082	0.727735	0.786701	0.786883	0.803056	0.790475	0.798108	0.741459	0.755789	0.753507	0.801983	0.802662	0.862462	-0.00793839	0.38516	0.00415062	0.425992
cg08889023	VPS53	694601	0.897301	0.88056	0.913989	0.908	0.905968	0.87648	0.881761	0.900075	0.906798	0.926361	0.877877	0.883945	0.893741	0.869622	0.00645422	0.315218	-0.00465482	0.333564
cg15186355	VPS53	694602	0.845488	0.873282	0.879857	0.864328	0.854306	0.84832	0.868124	0.851831	0.892001	0.900417	0.838498	0.841144	0.866165	0.836561	0.00241074	0.440573	0.00133662	0.458681
cg01632764	VPS53	694603	0.872912	0.872079	0.882706	0.920162	0.86458	0.853344	0.857908	0.863449	0.910233	0.94234	0.890733	0.880324	0.85546	0.879874	0.0109308	0.302458	0.0194691	0.124217
cg24647391	VPS53	694604	0.890063	0.870227	0.780004	0.788224	0.851389	0.843565	0.878553	0.883149	0.888281	0.903887	0.831264	0.863271	0.83027	0.865764	-0.0295102	0.158269	0.026309	0.126608
cg20602745	VPS53	694605	0.876326	0.848049	0.875229	0.898863	0.860551	0.875936	0.875539	0.879992	0.887569	0.904346	0.864413	0.870481	0.87226	0.862983	0.0151594	0.0946725	-0.000676433	0.468125
cg13235164	VPS53	694606	0.827332	0.823656	0.915904	0.872369	0.872204	0.878617	0.890004	0.907303	0.879169	0.942544	0.90558	0.876886	0.869255	0.884297	0.0656835	0.000839442	0.00355498	0.398469
cg09396329	VPS53	694607	0.605638	0.606292	0.865612	0.851414	0.832279	0.83056	0.880486	0.852724	0.836574	0.883133	0.861954	0.817199	0.843419	0.828775	0.242713	1.0585e-09	-0.00700352	0.293995
cg23510109	VPS53	694608	0.865496	0.888827	0.896196	0.862865	0.857505	0.866233	0.88379	0.887137	0.896341	0.875152	0.865037	0.846266	0.848174	0.866683	-0.00621321	0.319968	-0.00934548	0.182688
cg23132859	VPS53	694610	0.538197	0.571418	0.530361	0.499643	0.466139	0.508004	0.492366	0.501288	0.481129	0.421465	0.462161	0.488841	0.499311	0.554701	-0.0626898	0.0142956	-0.015032	0.233369
cg15660573	VPS53	694611	0.858628	0.845422	0.839302	0.835967	0.832209	0.867289	0.854406	0.867773	0.823523	0.83984	0.863331	0.863122	0.869712	0.842407	-0.00211814	0.431271	0.000831417	0.466912
cg12549573	VPS53	694612	0.835222	0.831539	0.854282	0.859403	0.809897	0.812444	0.827291	0.819544	0.867494	0.858931	0.818509	0.825524	0.833952	0.807365	-0.0004945	0.487746	0.0048189	0.358856
cg18755547	VPS53	694613	0.759831	0.75304	0.755656	0.758425	0.744623	0.742349	0.743295	0.741599	0.77601	0.812899	0.743379	0.745432	0.758484	0.731889	-0.00193199	0.45257	0.013691	0.147329
cg19648792	VPS53	694614	0.574999	0.566238	0.580697	0.594082	0.568313	0.558928	0.572588	0.568485	0.593807	0.637417	0.561462	0.570201	0.582141	0.573043	0.00947891	0.276969	0.0124961	0.165261
cg08856378	VPS53	694615	0.807544	0.837152	0.796223	0.822842	0.777193	0.758696	0.775868	0.787537	0.810995	0.83205	0.766946	0.803342	0.797911	0.809199	-0.0274476	0.0665083	0.0170138	0.101072
cg22156534	VPS53	694616	0.937901	0.924418	0.894257	0.898168	0.930046	0.903267	0.902409	0.896833	0.871752	0.926898	0.930913	0.929979	0.913418	0.892133	-0.0236535	0.0577606	0.00668557	0.282167
cg14715030	VPS53	694617	0.804317	0.830069	0.807453	0.752833	0.74733	0.798236	0.789601	0.773599	0.835085	0.760178	0.801562	0.793225	0.703573	0.825116	-0.0348767	0.112104	0.00828115	0.358061
cg24582925	VPS53	694618	0.609727	0.630681	0.645343	0.648165	0.592775	0.595359	0.593966	0.595499	0.66988	0.685881	0.579994	0.589164	0.59983	0.606605	-0.00333246	0.450463	0.0100416	0.323707
cg04221833	VPS53	694619	0.826534	0.834968	0.866821	0.873965	0.816443	0.828354	0.855244	0.831034	0.883227	0.901576	0.827018	0.834076	0.837391	0.817689	0.016986	0.210667	0.0048526	0.389227
cg20667913	VPS53	694620	0.835468	0.848396	0.888745	0.891055	0.749698	0.855314	0.863575	0.874332	0.901053	0.938703	0.8826	0.854544	0.847892	0.853245	0.0247977	0.233178	0.0258867	0.171317
cg27241957	VPS53	694621	0.756485	0.769794	0.750581	0.757247	0.731183	0.720526	0.751533	0.728101	0.757752	0.764221	0.735432	0.749346	0.748706	0.751482	-0.01763	0.0526287	0.0112947	0.0771755
cg19014289	VPS53	694622	0.901008	0.881771	0.894842	0.890905	0.882408	0.699687	0.935677	0.896574	0.941606	0.931028	0.873345	0.881744	0.90073	0.890791	-0.00644458	0.445194	0.0365248	0.167259
cg06765373	VPS53	694623	0.954288	0.946758	0.927771	0.938664	0.943278	0.927423	0.961746	0.948402	0.915417	0.948016	0.939369	0.95426	0.961318	0.952333	-0.00735675	0.247634	0.00390497	0.328216
cg07660570	VPS53	694624	0.894382	0.886583	0.855938	0.89171	0.873315	0.668057	0.924126	0.923758	0.917944	0.924437	0.896742	0.868905	0.793596	0.886266	-0.0217498	0.346355	0.0251644	0.288972
cg09561072	VPS53	694625	0.84101	0.849798	0.854982	0.898524	0.838657	0.876675	0.623036	0.61024	0.8841	0.867249	0.889487	0.862359	0.881531	0.858692	-0.0166095	0.412498	0.0902176	0.0620657
cg11782729	VPS53	694626	0.876363	0.897267	0.911292	0.88804	0.882208	0.865019	0.885416	0.87887	0.905447	0.888402	0.883167	0.897552	0.850918	0.843128	-0.00519335	0.368982	-0.00703863	0.286236
cg04183232	VPS53	694627	0.649948	0.698015	0.655802	0.709839	0.611878	0.649926	0.611633	0.635369	0.648696	0.683221	0.676462	0.637967	0.649002	0.684815	-0.0194306	0.206762	0.0176193	0.163097
cg06261186	VPS53	694628	0.867853	0.865137	0.910772	0.888963	0.887624	0.893047	0.869534	0.893718	0.853988	0.77578	0.89634	0.88711	0.924121	0.890338	0.0144499	0.303841	-0.0193302	0.198618
cg10194930	VPS53	694629	0.91577	0.892597	0.930879	0.909843	0.897788	0.90082	0.916115	0.896581	0.926557	0.960974	0.893619	0.883145	0.855211	0.909774	0.00259178	0.448468	-0.00379107	0.408171
cg18212298	VPS53	694630	0.920282	0.848352	0.80548	0.751371	0.914453	0.919055	0.919887	0.94534	0.817074	0.888151	0.894927	0.901191	0.837966	0.912398	-0.0087092	0.423875	-0.0006465	0.492928
cg25390562	VPS53	694631	0.814045	0.845503	0.8104	0.734944	0.876768	0.843538	0.904712	0.870213	0.769886	0.798466	0.874803	0.859219	0.771621	0.838789	-0.000327208	0.496676	-0.0212987	0.252927
cg07024505	VPS53	694632	0.899473	0.891186	0.883451	0.851075	0.87562	0.862499	0.868887	0.876959	0.890321	0.887463	0.865947	0.868216	0.88271	0.866487	-0.0220265	0.0118971	0.00710915	0.153241
cg02351219	VPS53	694633	0.823222	0.886918	0.860986	0.819097	0.825543	0.836878	0.876767	0.898726	0.804496	0.797232	0.879129	0.842656	0.84652	0.871009	-0.00848346	0.37097	-0.0128258	0.254425
cg20562292	VPS53	694634	0.744282	0.855465	0.728935	0.677849	0.895121	0.850835	0.896668	0.884519	0.766522	0.865749	0.872209	0.855574	0.839709	0.882107	0.0347759	0.269048	0.024657	0.286864
cg15137213	VPS53	694635	0.897587	0.906046	0.873077	0.921003	0.907662	0.90135	0.893072	0.916378	0.920433	0.944422	0.896494	0.907484	0.895508	0.886805	0.00349099	0.401997	0.00643402	0.288444
cg00497226	VPS53	694636	0.902911	0.872269	0.856365	0.829701	0.922694	0.911964	0.898634	0.878568	0.893436	0.788906	0.890353	0.86552	0.881222	0.888787	-0.0120772	0.333305	-0.0149502	0.254123
cg15240369	VPS53	694637	0.90121	0.918143	0.896101	0.876416	0.902006	0.910841	0.907504	0.882711	0.914047	0.936536	0.92665	0.921643	0.853266	0.875664	-0.00939431	0.305782	0.00870432	0.280825
cg23445957	VPS53	694638	0.908678	0.8996	0.914687	0.968163	0.884846	0.870742	0.889516	0.895812	0.909865	0.936448	0.880267	0.885621	0.876853	0.884299	-0.00437913	0.41848	-0.00840212	0.315874
cg13508072	VPS53	694639	0.891091	0.886416	0.878086	0.889468	0.897146	0.873915	0.899656	0.903205	0.894155	0.904336	0.887383	0.90076	0.888152	0.867288	0.00154244	0.431916	9.98167e-05	0.494654
cg01799818	VPS53	694640	0.425161	0.414999	0.606779	0.541071	0.472474	0.225703	0.463367	0.587466	0.355151	0.412037	0.466975	0.385138	0.348141	0.312264	0.0113004	0.447205	-0.102859	0.0609644
cg26945880	VPS53	694641	0.10331	0.0992276	0.0767925	0.0403816	0.0749277	0.0594631	0.0381489	0.0370738	0.0590085	0.0261929	0.0353984	0.0620837	0.042143	0.0350382	-0.052381	0.000557	-0.0111538	0.134855
cg17731065	VPS53	694642	0.0588726	0.0688962	0.043971	0.0940869	0.0513875	0.0189697	0.0415601	0.031943	0.0760829	0.122749	0.0324153	0.054198	0.0561396	0.0533861	-0.00747698	0.365239	0.0188421	0.139564
cg12281099	VPS53	694643	0.933228	0.908005	0.890464	0.906651	0.888892	0.906092	0.888729	0.892814	0.864768	0.881569	0.93219	0.877557	0.949002	0.726158	-0.0368764	0.188932	-0.023733	0.239871
cg08886063	VPS53	694644	0.834972	0.808535	0.843267	0.840869	0.809867	0.79996	0.826627	0.82064	0.876768	0.856609	0.817094	0.819925	0.818937	0.797041	0.00554677	0.378686	0.00752397	0.300378
cg10434344	VPS53	694645	0.980807	0.972095	0.948407	0.932956	0.960934	0.952661	0.977398	0.959537	0.942837	0.920589	0.963735	0.965052	0.955129	0.958283	-0.0233244	0.0302698	-0.00437823	0.321333
cg02954676	VPS53	694646	0.891604	0.884899	0.901377	0.878947	0.873889	0.872205	0.893539	0.885949	0.897872	0.921199	0.885018	0.906706	0.887834	0.873784	0.00160845	0.44305	0.0110846	0.107087
cg17808440	VPS53	694647	0.866598	0.805678	0.875803	0.822594	0.854077	0.861375	0.872128	0.861027	0.843343	0.898641	0.877253	0.859621	0.832123	0.915673	0.0283336	0.104788	0.0132751	0.202763
cg14097153	VPS53	694648	0.911806	0.838611	0.892711	0.847515	0.910331	0.887859	0.893581	0.945275	0.89355	0.771101	0.897144	0.863493	0.879459	0.865716	0.00376894	0.455201	-0.0344683	0.0824922
cg17863660	VPS53	694649	0.96087	0.953959	0.946453	0.971217	0.969704	0.951679	0.948579	0.950517	0.924207	0.959148	0.963139	0.9605	0.957601	0.937265	-0.00407989	0.343109	-0.00604845	0.230354
cg17560598	VPS53	694650	0.954563	0.975462	0.955556	0.950561	0.974321	0.968274	0.98304	0.97178	0.978601	0.970144	0.959715	0.971974	0.971885	0.961472	0.00309768	0.347103	0.0017097	0.386025
cg21512564	VPS53	694651	0.833511	0.868492	0.814592	0.872002	0.918992	0.865321	0.872466	0.895147	0.79705	0.84046	0.890781	0.86649	0.874472	0.866064	0.0134847	0.30112	-0.0172005	0.200692
cg04326040	VPS53	694652	0.0558202	0.0513595	0.0489683	0.0427443	0.027714	0.0253614	0.0292154	0.0231291	0.0293106	0.0266116	0.0336595	0.093528	0.288419	0.0300801	0.00463859	0.466999	0.0507461	0.129936
cg10385986	VPS53	694653	0.0671185	0.0450633	0.049869	0.0496334	0.0620679	0.0636814	0.0588631	0.0515667	0.0614863	0.045411	0.0619682	0.0535416	0.0497736	0.0593561	-0.000489364	0.466714	-0.000690795	0.429625
cg06314225	VPS53	694654	0.055494	0.0518016	0.0322486	0.0448702	0.0386299	0.036432	0.0413482	0.0249992	0.0385586	0.0370482	0.0327976	0.0444147	0.0440258	0.0471737	-0.0151023	0.00377472	0.00424842	0.134562
cg07734359	VPS53	694655	0.0201198	0.00948042	0.0184023	0.0210088	0.0123139	0.0164353	0.00980698	0.0132012	0.0125358	0.0183938	0.0205007	0.0201118	0.0139324	0.00324075	0.000190192	0.482172	-0.000408885	0.449846
cg12384639	VPS53	694656	0.0499104	0.0509346	0.0637948	0.053039	0.0549506	0.0478465	0.0583458	0.0629858	0.058192	0.0424592	0.0540628	0.077861	0.0604555	0.0523748	0.00677482	0.160028	0.00074044	0.446847
cg01985412	VPS53	694657	0.0154994	0.0157625	0.0207935	0.0153185	0.0213677	0.0112497	0.0191015	0.0153397	0.0189734	0.0118922	0.0112474	0.0285488	0.0239524	0.0187701	0.0024153	0.27316	0.00170227	0.30185
cg25828879	VPS53	694658	0.032043	0.0280867	0.0326468	0.0215564	0.0338303	0.0248595	0.0354037	0.0416355	0.0294563	0.0387053	0.039031	0.04958	0.0328956	0.0186918	0.00312621	0.317436	0.00307132	0.283884
cg10115858	VPS53	694659	0.0335973	0.0223671	0.0149073	0.00803147	0.0227699	0.024206	0.0147216	0.0302649	0.022227	0.0100008	0.0206151	0.0291912	0.0135506	0.0143833	-0.00924313	0.0609876	-0.00082221	0.427054
cg15116388	VPS53	694660	0.0150876	0.0129961	0.00728754	0.00531346	0.00619995	0.00478082	0.00784225	0.0125618	0.0107217	0.00945495	0.00700327	0.0190029	0.00878769	0.00626198	-0.00527362	0.0467929	0.00287445	0.110537
cg03091829	VPS53	694661	0.0913095	0.0711915	0.0785425	0.0925344	0.0489399	0.0476875	0.0495216	0.0505394	0.0728359	0.083487	0.0603387	0.0664999	0.0633835	0.0562659	-0.0170358	0.0795643	0.00584096	0.261845
cg08881796	VPS53	694663	0.330877	0.336945	0.0824271	0.0767516	0.11108	0.106094	0.0707948	0.0747859	0.0723579	0.0784814	0.0740036	0.105597	0.0723852	0.353255	-0.22741	0.000997446	0.0390243	0.209411
cg06500079	VPS53	694664	0.10442	0.0799166	0.438046	0.48805	0.404035	0.054776	0.0459161	0.061695	0.353255	0.0810599	0.156368	0.0723924	0.0515196	0.0739074	0.0979169	0.229882	-0.117336	0.132609
cg24783785	VPS53	694665	0.201197	0.239181	0.372096	0.349244	0.400164	0.0702731	0.0682028	0.0685273	0.404067	0.342199	0.10099	0.055321	0.0752684	0.291839	-0.00367311	0.487174	-0.00980408	0.458826
cg25214113		694666	0.813675	0.843035	0.807793	0.828767	0.852941	0.822693	0.875643	0.852732	0.846213	0.834744	0.843424	0.801198	0.835998	0.827008	0.00740794	0.322368	-0.00866405	0.245138
cg00448220		694667	0.914443	0.893953	0.849763	0.935124	0.91502	0.905737	0.91293	0.894594	0.900334	0.854791	0.902871	0.883104	0.894135	0.889163	-0.00940103	0.304449	-0.014795	0.154577
cg24933258		694668	0.658938	0.716326	0.524007	0.480381	0.261655	0.87049	0.092519	0.0685301	0.478371	0.504995	0.412316	0.891269	0.899613	0.668816	-0.174885	0.209262	0.259633	0.0591381
cg12880095		694669	0.951635	0.947623	0.94748	0.949826	0.949528	0.948382	0.952707	0.939655	0.954158	0.940303	0.942904	0.952842	0.948152	0.954836	-0.00123104	0.375832	0.00093595	0.384132
cg02084467		694670	0.726511	0.710085	0.78908	0.742094	0.762366	0.79738	0.835066	0.827311	0.80621	0.800404	0.788364	0.787647	0.517334	0.768015	0.0501412	0.213199	-0.0475541	0.173035
cg01890681	FAM57A	694671	0.110907	0.107494	0.087233	0.08187	0.104716	0.0807277	0.079158	0.0735355	0.102152	0.0816084	0.116023	0.104865	0.113547	0.099765	-0.0154337	0.0878667	0.0184532	0.0100309
cg14190264	FAM57A	694672	0.0527437	0.0598487	0.0411005	0.0491092	0.0461819	0.0521689	0.0523317	0.0494356	0.0579981	0.0362916	0.0510259	0.0478984	0.0458096	0.0346672	-0.00929465	0.0463282	-0.00277286	0.252862
cg12103453	FAM57A	694673	0.0492944	0.0379135	0.0384483	0.0457648	0.0266038	0.0420346	0.031019	0.0353159	0.0488645	0.0356649	0.0330083	0.0294987	0.0272846	0.0156575	-0.00950685	0.0966899	-0.00486799	0.190085
cg26150966	FAM57A	694674	0.0254319	0.0134386	0.0209017	0.0210586	0.0221683	0.0126006	0.00617608	0.00690667	0.0197472	0.0075778	0.0202158	0.0781368	0.0124159	0.00786824	0.00021253	0.494212	0.00935832	0.215415
cg11744300	FAM57A	694675	0.00841746	0.021354	0.0251957	0.0164505	0.00699866	0.0258592	0.0138812	0.0235709	0.0260762	0.0200556	0.0183985	0.0722814	0.0234443	0.0152725	0.00907135	0.233364	0.0105954	0.139729
cg17463240	FAM57A	694676	0.0258963	0.0164218	0.0252483	0.0204513	0.0221086	0.0219057	0.0146292	0.0230583	0.0273442	0.0222137	0.0259403	0.0255448	0.0178056	0.0134475	0.00048239	0.447077	0.00081577	0.382701
cg10981541	FAM57A	694677	0.109337	0.112964	0.109351	0.0993518	0.0754408	0.0804552	0.0856787	0.0839297	0.0883688	0.0921092	0.0975459	0.0980656	0.0932675	0.093158	-0.0197571	0.0066397	0.00471794	0.202087
cg13073302	FAM57A	694678	0.0539593	0.0431055	0.0462393	0.0559174	0.0437493	0.0420758	0.0488955	0.049353	0.0761354	0.0494452	0.0589191	0.0648912	0.051546	0.0455112	0.00419082	0.291076	0.0100363	0.0377658
cg17334389	FAM57A	694679	0.655216	0.628008	0.532352	0.608712	0.456797	0.82543	0.421853	0.406519	0.635971	0.624272	0.593173	0.809244	0.847314	0.61885	-0.0265714	0.406806	0.146194	0.0463399
cg26173420	FAM57A	694680	0.245555	0.145781	0.415987	0.148404	0.301683	0.205346	0.273451	0.274428	0.350373	0.338675	0.254884	0.0534399	0	0	0.0223879	0.415747	-0.103654	0.105705
cg00142778	FAM57A	694681	0.882499	0.892835	0.882849	0.896845	0.88212	0.866443	0.859212	0.872344	0.777247	0.643351	0.597977	0.868437	0.85172	0.870712	-0.0652286	0.193257	-0.108395	0.0263902
cg20829114	FAM57A	694682	0.908466	0.86729	0.872327	0.905747	0.894645	0.911502	0.896061	0.888947	0.914725	0.922234	0.899187	0.897647	0.897781	0.90086	0.0122606	0.151416	0.0105344	0.0827508
cg18317439	FAM57A	694683	0.872	0.852396	0.899094	0.901014	0.898553	0.887872	0.914061	0.89054	0.928621	0.925064	0.904623	0.917074	0.916717	0.889498	0.0438629	0.000719241	0.0150773	0.0281858
cg17369991	FAM57A	694684	0.836186	0.887397	0.85557	0.839905	0.77533	0.75562	0.769875	0.761524	0.844458	0.843672	0.816341	0.765042	0.894653	0.818582	-0.0500771	0.084117	0.0374875	0.08084
cg01267450	FAM57A	694685	0.79205	0.764666	0.870189	0.865917	0.809884	0.849183	0.871484	0.875236	0.908527	0.916755	0.851046	0.844715	0.850586	0.857781	0.0859175	0.000809083	0.014586	0.199967
cg02604315	FAM57A	694686	0.881078	0.868622	0.888119	0.857243	0.857839	0.883785	0.871162	0.889335	0.899662	0.904976	0.878313	0.874696	0.881392	0.877375	0.0054743	0.310046	0.0114888	0.0901048
cg16756022	FAM57A	694687	0.824522	0.842325	0.834777	0.815416	0.832323	0.834894	0.839506	0.836283	0.802696	0.832505	0.825568	0.84167	0.837132	0.843282	-0.00208587	0.410322	-0.00172437	0.40611
cg16125564	GEMIN4	694688	0.825578	0.813988	0.841601	0.875328	0.808085	0.804089	0.822232	0.828474	0.857893	0.816902	0.81812	0.817578	0.822666	0.799776	0.00627907	0.353805	-0.00781273	0.283892
cg06561728	GEMIN4	694689	0.803123	0.76839	0.810482	0.806764	0.6832	0.781377	0.590002	0.600221	0.852601	0.911068	0.787787	0.721958	0.807309	0.802614	-0.022808	0.37677	0.101882	0.0320747
cg19755813	GEMIN4	694690	0.981854	0.967963	0.979817	0.983638	0.972215	0.97008	0.975292	0.977182	0.981381	0.98526	0.97301	0.968961	0.979188	0.962112	0.000769333	0.444342	-0.0013853	0.369864
cg16612876	GEMIN4	694691	0.820367	0.821852	0.855552	0.851905	0.843765	0.832414	0.843645	0.864042	0.73081	0.854854	0.833686	0.852712	0.827659	0.849397	0.0155941	0.277044	-0.0237008	0.129975
cg01803856	GEMIN4	694692	0.934975	0.95099	0.96917	0.97636	0.967946	0.954947	0.95025	0.934256	0.929277	0.975109	0.966283	0.958614	0.960727	0.958065	0.0154348	0.0939811	-0.000808867	0.464747
cg13208609	GEMIN4	694693	0.813019	0.793808	0.804704	0.784057	0.836605	0.835669	0.840143	0.830451	0.819323	0.809706	0.820118	0.816165	0.835962	0.817333	0.0174398	0.0911168	-0.00217063	0.415175
cg06009010	GEMIN4	694694	0.905774	0.886485	0.89313	0.869421	0.883519	0.885289	0.889199	0.874474	0.890157	0.88705	0.896466	0.881217	0.900376	0.871229	-0.011002	0.089962	0.0052437	0.187821
cg17777228	GEMIN4	694695	0.852671	0.876499	0.84948	0.868977	0.862848	0.872118	0.849047	0.864251	0.852808	0.826429	0.888887	0.837474	0.871132	0.858989	-0.00604809	0.322946	-0.00516732	0.308981
cg26750659	GEMIN4	694696	0.848128	0.815778	0.871587	0.843096	0.825748	0.790717	0.811875	0.825469	0.870525	0.884487	0.842332	0.828504	0.832233	0.823515	0.00555394	0.394485	0.0188507	0.120818
cg20938555	GEMIN4	694697	0.86765	0.891298	0.876676	0.894124	0.882238	0.844292	0.872111	0.888407	0.912767	0.920724	0.900331	0.886094	0.857659	0.880023	0.00514663	0.377319	0.0166252	0.0956267
cg12415514	GEMIN4	694698	0.834045	0.823359	0.845606	0.849062	0.869074	0.837697	0.865729	0.860958	0.851441	0.898351	0.867538	0.841954	0.851113	0.831495	0.0271328	0.0314936	0.00229433	0.418419
cg18459759	ELP2P	694699	0.0778003	0.0796502	0.0812146	0.0702266	0.0480437	0.0737446	0.0802444	0.0653268	0.0794542	0.0727063	0.0696291	0.0789762	0.087846	0.0770409	-0.0050208	0.255602	0.00780867	0.0973244
cg10211485	ELP2P	694700	0.0829239	0.0589279	0.0666242	0.0571821	0.0497577	0.0512227	0.0552442	0.0568305	0.0579032	0.0846618	0.0465457	0.0655626	0.0556286	0.0654608	-0.0115405	0.0952687	0.00648352	0.144892
cg14136778	GEMIN4	694701	0	0.00828246	0.00448357	0.00848218	0.00681384	0.00673527	0.00874736	0.0123137	0.0121186	0.00838499	0.0034806	0.0082089	0.0187917	0.00940352	0.00485579	0.0786476	0.0021354	0.192101
cg18155211	ELP2P	694702	0.167156	0.423635	0.332956	0.449752	0.3395	0.0392399	0.343087	0.179809	0.307492	0.0350358	0.0368122	0.295975	0.0347493	0.216031	-0.0778586	0.257704	-0.126375	0.0748797
cg15448590	ELP2P	694703	0.00746432	0.0052129	0	0.00246921	0.00851389	0.000204141	0.00520419	0.00330876	0.00385786	0.00562942	0.00334679	0.00849594	0.0034448	0	-0.00263236	0.123422	0.000845768	0.319305
cg12423398	ELP2P	694704	0.0739856	0.0608564	0.0662212	0.0658955	0.0594275	0.0460585	0.0614302	0.0709369	0.0615922	0.0802501	0.0526806	0.0985422	0.0747527	0.0753186	0.000337832	0.487113	0.0121944	0.0642823
cg20820438	ELP2P	694705	0.00395648	0.00531658	0.00604757	0.00774131	0	0.00967525	0.00694952	0.00763384	0.0116048	0.0119909	0.00439646	0.00204596	0.00417885	0.00599092	0.00188475	0.243891	0.000360065	0.435765
cg17371350	ELP2P	694706	0.0223885	0.0368798	0.0382816	0.0462499	0.0143787	0.0424271	0.0374259	0.0358467	0.0440781	0.0204938	0.024653	0.0283023	0.0245145	0.0249597	0.00216681	0.393381	-0.00793472	0.0963558
cg23926615	ELP2P	694707	0.0339677	0.039262	0.0281207	0.0365709	0.0255449	0.0246444	0.0277552	0.0322847	0.0333036	0.022002	0.0188776	0	0.0213404	0.0281136	-0.011735	0.0575911	-0.00854726	0.0589589
cg15825264	ELP2P	694708	0.0276585	0.0393562	0.0311022	0.0204696	0.0267412	0.0039212	0.0217816	0.024142	0.0453464	0.0135938	0.0205972	0.0230726	0.0241988	0.0148039	-0.0110265	0.0855629	0.00224247	0.359231
cg16216148	ELP2P	694709	0.000763311	0	0.00487475	0.0294097	0.0188787	0.0221186	0	0.00240295	0.0119968	0.028113	0.016156	0.0250507	0.0107121	0	0.0137611	0.0531605	0.00239065	0.359968
cg04820386	ELP2P	694710	0.166751	0.138742	0.0368614	0.0411501	0.0495961	0.071148	0	0.0216078	0.0341974	0.0334581	0.0365029	0.083005	0.284424	0.0571587	-0.0903209	0.0592301	0.0513971	0.120542
cg01601841	ELP2P	694711	0.232338	0.256661	0.0953604	0.09174	0.0815296	0.292094	0.133037	0.0595901	0.142671	0.189149	0.257084	0.320939	0.386409	0.281016	-0.0502812	0.270892	0.137319	0.0103077
cg09815927	ELP2P	694712	0.0193449	0.0536988	0.0102238	0.00933449	0.00479312	0.020274	0	0.0262083	0.0131516	0.0167645	0.00157834	0.0886353	0.0270016	0.0122039	-0.0173411	0.177414	0.0147503	0.149428
cg03162032	ELP2P	694713	0.705882	0.677535	0.389587	0.295531	0.219603	0.647522	0.146638	0.123687	0.108195	0.189371	0.146997	0.828604	0.635253	0.535454	-0.336171	0.0438839	0.103551	0.247337
cg08489349	ELP2P	694714	0.846633	0.871728	0.859244	0.882821	0.868738	0.884262	0.876561	0.885928	0.893026	0.880004	0.877244	0.872983	0.877263	0.887048	0.0195798	0.0126849	0.00500265	0.180722
cg00758533	ELP2P	694715	0.848687	0.832834	0.880018	0.883225	0.838813	0.819524	0.854861	0.838443	0.880221	0.902196	0.859347	0.863771	0.827983	0.8234	0.0152231	0.227801	0.00700582	0.336053
cg11687661	DBIL5P	694716	0.900734	0.906482	0.93377	0.901803	0.896892	0.892774	0.902445	0.892417	0.912865	0.959545	0.897572	0.914613	0.891415	0.889662	0.00353953	0.41018	0.00759478	0.276548
cg01147632	DBIL5P	694717	0.866889	0.87183	0.908177	0.877893	0.842028	0.860707	0.870312	0.851654	0.893549	0.918211	0.895711	0.871908	0.861054	0.853857	0.00606232	0.367199	0.0139199	0.167689
cg04510853		694718	0.852479	0.841285	0.844395	0.857638	0.801243	0.808856	0.830804	0.821958	0.844215	0.858854	0.814133	0.833503	0.830961	0.837296	-0.0148939	0.143587	0.00901182	0.207605
cg02036540		694719	0.874949	0.856114	0.843347	0.820562	0.892285	0.903384	0.907529	0.937499	0.853478	0.81894	0.865866	0.854172	0.913509	0.887632	0.00931868	0.371932	-0.0185014	0.211944
cg06569993	GLOD4	694720	0.870999	0.889588	0.850325	0.839985	0.875155	0.896465	0.906597	0.864144	0.844742	0.824389	0.882306	0.901771	0.877518	0.905786	-0.00786155	0.354522	0.000640233	0.485232
cg20353884	GLOD4	694721	0.849709	0.844901	0.866025	0.882306	0.821441	0.853254	0.611487	0.683477	0.870245	0.927965	0.852449	0.854785	0.848347	0.832982	-0.0219083	0.370512	0.0781307	0.0658801
cg18126980	GLOD4	694722	0.896201	0.879773	0.746246	0.862546	0.878293	0.872353	0.88595	0.905859	0.82372	0.908235	0.881065	0.87704	0.89198	0.879767	-0.0202325	0.271172	0.018427	0.247238
cg15003712	GLOD4	694723	0.796134	0.780481	0.807001	0.78023	0.801391	0.830582	0.828667	0.829718	0.83255	0.74194	0.807731	0.81634	0.816061	0.795511	0.0190029	0.171153	-0.0112425	0.240791
cg23857103	GLOD4	694724	0.771305	0.749407	0.793477	0.773578	0.805912	0.808544	0.808774	0.819027	0.817311	0.757293	0.814625	0.813776	0.804635	0.793855	0.0405447	0.00703876	-0.00130282	0.455413
cg01177894	GLOD4	694725	0.844628	0.885017	0.883487	0.877667	0.836458	0.846857	0.858962	0.856911	0.887116	0.878878	0.853576	0.868223	0.865919	0.865758	0.000161792	0.495074	0.00985472	0.142374
cg26554283	GLOD4	694726	0.752054	0.774358	0.800531	0.844904	0.816975	0.808314	0.84001	0.802893	0.794247	0.7751	0.796081	0.805921	0.811599	0.852634	0.049228	0.00683729	-0.0130075	0.173863
cg17327986	GLOD4	694727	0.76888	0.780301	0.81038	0.80221	0.750281	0.755824	0.752709	0.751251	0.815882	0.819548	0.777903	0.748064	0.772474	0.750673	0.00100952	0.481234	0.0103147	0.279062
cg17267398	GLOD4	694728	0.508762	0.54618	0.491619	0.524533	0.597714	0.589375	0.586496	0.596915	0.570058	0.424268	0.595378	0.615408	0.534366	0.585086	0.0317972	0.228188	-0.0103479	0.382578
cg17912803	GLOD4	694729	0.871809	0.87755	0.880009	0.912352	0.883381	0.87161	0.888036	0.89403	0.888536	0.913624	0.888308	0.88539	0.866768	0.878777	0.0128891	0.11806	-0.00133568	0.439239
cg25231009	GLOD4	694730	0.84107	0.873208	0.915901	0.879604	0.892943	0.92497	0.902486	0.906572	0.829356	0.890912	0.878722	0.86984	0.871303	0.875571	0.0293762	0.0759463	-0.0344618	0.00483127
cg09723960	GLOD4	694731	0.909707	0.877161	0.914768	0.92033	0.897517	0.781245	0.898574	0.882518	0.915287	0.913155	0.910635	0.880018	0.732185	0.890501	-0.0153732	0.365035	-0.00886192	0.404456
cg12757468	GLOD4	694732	0.856191	0.880507	0.882726	0.848618	0.889785	0.917285	0.895157	0.895632	0.871926	0.870726	0.88057	0.878227	0.878531	0.90477	0.0161471	0.128176	-0.00740872	0.248525
cg09036952	GLOD4	694733	0.837425	0.857598	0.814438	0.870223	0.841672	0.851127	0.844439	0.852975	0.864951	0.878918	0.828396	0.84516	0.850235	0.835505	0.000658458	0.480844	0.00471525	0.334467
cg17560340	RNMTL1	694734	0.845424	0.862019	0.874318	0.885129	0.867272	0.867172	0.8458	0.865942	0.877221	0.85645	0.874907	0.850425	0.879447	0.887786	0.0156007	0.0718543	0.0034338	0.336541
cg21830185	RNMTL1	694735	0.734439	0.725866	0.791084	0.847824	0.850086	0.8541	0.852998	0.853835	0.883118	0.906502	0.831693	0.867404	0.790515	0.825616	0.116079	0.00024858	0.00915358	0.3295
cg03607972	RNMTL1	694736	0.456172	0.457362	0.534202	0.593075	0.535382	0.622961	0.618103	0.608586	0.573067	0.482213	0.603055	0.354703	0.465705	0.498665	0.0840427	0.0883646	-0.0891502	0.0236818
cg08984405	RNMTL1	694737	0.0818992	0.0795183	0.0749814	0.111792	0.055739	0.0418012	0.045852	0.0647924	0.106095	0.0714318	0.0766694	0.0582242	0.0579872	0.0400598	-0.0135899	0.217271	0.00258488	0.428053
cg23919795	RNMTL1	694738	0.0200308	0.0183283	0.031361	0.0235387	0.0221137	0.033153	0.0254959	0.0202145	0.0308005	0.00672128	0.0112586	0.0311422	0.0183174	0.0241362	0.00400821	0.258617	-0.00558341	0.12853
cg02655864	RNMTL1	694739	0.0245941	0.0100019	0.0139666	0.00921957	0.0231681	0.0110782	0.00942114	0.030544	0.0105424	0.00878739	0.0130022	0.0145694	0.0105308	0.0112469	-0.00345831	0.262919	-0.00478643	0.109914
cg02156862	RNMTL1	694740	0.0351059	0.0258464	0.0366498	0.0310715	0.0352882	0.0354986	0.0227055	0.0261909	0.0255891	0.0254541	0.024123	0.0436673	0.0401509	0.0320767	0.00106265	0.420631	0.000609433	0.442747
cg14808521	GLOD4	694741	0.00520006	0.00441363	0.00235792	0.0054655	0.00780973	0.000479242	0	0.000913721	0.0132339	0.00186366	0.00608363	0.0181682	0.0147882	0.00171689	0.00126653	0.392322	0.00647139	0.0332902
cg10318443	GLOD4	694742	0.0581202	0.054249	0.0388204	0.0484523	0.0442703	0.0359742	0.0396141	0.0402316	0.0454756	0.0373605	0.0314402	0.0495034	0.0420775	0.0394019	-0.0151328	0.00102145	-0.000350648	0.456882
cg10821044	GLOD4	694743	0.00689813	0.00451806	0.00901227	0.00453121	0.000361151	0.00346256	0.0148381	0.0150787	0.00751741	0.0116422	0.00394716	0.0154729	0.0159003	0.0110563	0.0036936	0.185763	0.00304204	0.177458
cg26638003	GLOD4	694744	0.0252948	0.0276847	0.0319021	0.0445716	0.00844476	0.0253133	0.015934	0.0430872	0.0214521	0.0218809	0.0261561	0.0213178	0.0165574	0.0218053	-0.00162122	0.418904	-0.00668058	0.147753
cg01896926	GLOD4	694745	0.013639	0.0156574	0.0131158	0.0112697	0.00937901	0.0171621	0.010768	0.0248985	0.0168928	0.00854839	0.0455895	0.0805187	0.0408757	0.00979024	0.00941915	0.281449	0.0192704	0.0638767
cg04486417	GLOD4	694746	0.0258128	0.0303214	0.0372052	0.0210866	0.0246111	0.0193893	0.0132693	0.0184177	0.0307441	0.0286458	0.00552671	0.0100191	0.0128285	0.00725099	-0.00898423	0.119344	-0.00649401	0.136863
cg00224234	GLOD4	694747	0.0742329	0.0736636	0.0653884	0.0719637	0.0625319	0.0596438	0.0565955	0.0544074	0.0687054	0.0672936	0.0691734	0.0627967	0.0698602	0.0599314	-0.00992395	0.016121	0.00453832	0.0853633
cg19117517	GLOD4	694748	0.0299496	0.010671	0.0128719	0.0109926	0.0191278	0.00684228	0.0195792	0.0236192	0.0115051	0.010424	0.0153535	0.0225963	0.0110771	0.00859604	-0.00592819	0.132345	-0.00224682	0.255834
cg15664909	GLOD4	694749	0.0678946	0.0655326	0.0708036	0.052465	0.051688	0.0453824	0.0629537	0.0667575	0.0519984	0.0460167	0.0405037	0.0700764	0.053339	0.0503956	-0.0115153	0.0718487	-0.00628673	0.150095
cg23101014	GLOD4	694750	0.0148221	0.0140862	0.0127487	0.0119363	0.00698235	0.000885281	0.00667915	0.01162	0.0128165	0.00714478	0.00493541	0.00576728	0.00576823	0.0168246	-0.00577841	0.0514905	0.000400832	0.442603
cg16069936	GLOD4	694751	0.0351454	0.0328936	0.0431059	0.0476753	0.0570366	0.0643779	0.0431433	0.0688518	0.0470166	0.025416	0.0590277	0.0531528	0.0488048	0.0456877	0.0162552	0.0378404	-0.00751417	0.137139
cg10450899	RNMTL1	694752	0.0717834	0.053556	0.0640279	0.0635179	0.0604045	0.0493172	0.0636095	0.0766363	0.0613928	0.0348557	0.0620521	0.160727	0.0601376	0.0593727	0.00533454	0.409146	0.0101708	0.296117
cg27220681	RNMTL1	694753	0.21625	0.234263	0.207748	0.215522	0.216748	0.216066	0.221438	0.220171	0.188575	0.175614	0.232767	0.199168	0.219839	0.192607	-0.0164012	0.105704	-0.0148539	0.0621422
cg04706155	GLOD4	694754	0.230233	0.266203	0.0928903	0.0829888	0.0817299	0.435594	0.096417	0.101112	0.0691379	0.0746444	0.0866849	0.384537	0.358826	0.366439	-0.0623013	0.289724	0.0749229	0.205417
cg18634637	RNMTL1	694755	0.435567	0.43274	0.371482	0.419214	0.41032	0.176934	0.351413	0.3986	0.446648	0.354063	0.383116	0.112555	0.0468662	0.349135	-0.115791	0.124514	-0.0725966	0.180215
cg12197459	GLOD4	694756	0.175358	0.179492	0.536964	0.458678	0.322962	0.256804	0.383393	0.420979	0.449304	0.358345	0.408703	0.135689	0.0847081	0.0970549	0.148707	0.100783	-0.140996	0.0532375
cg20977703	GLOD4	694757	0.870551	0.832109	0.859182	0.886323	0.843734	0.854487	0.874789	0.858363	0.88897	0.897688	0.866458	0.857109	0.852011	0.857346	0.0150414	0.146329	0.0071172	0.244725
cg03267742	RNMTL1	694758	0.787537	0.780992	0.783323	0.795628	0.746462	0.760188	0.774477	0.775209	0.813106	0.857832	0.797261	0.662371	0.771676	0.777075	-0.00804727	0.407021	0.0073392	0.397868
cg14164244	GLOD4	694759	0.954013	0.948154	0.951662	0.942261	0.947987	0.952232	0.984038	0.961297	0.977172	0.98037	0.949835	0.95289	0.958658	0.967671	0.00942248	0.185082	0.00785318	0.173785
cg08391841	RNMTL1	694760	0.339891	0.290852	0.651646	0.610954	0.441053	0.439083	0.52945	0.426156	0.741398	0.82382	0.829333	0.35464	0.39974	0.592645	0.254622	0.0288009	0.107206	0.141108
cg04044484	RNMTL1	694761	0.768746	0.775947	0.796211	0.718248	0.675747	0.910583	0.653695	0.631211	0.650965	0.780138	0.648708	0.900551	0.889698	0.909148	-0.00860481	0.459902	0.0655855	0.172307
cg22288657	RNMTL1	694762	0.908292	0.912716	0.862832	0.826053	0.880224	0.899329	0.904764	0.879259	0.895512	0.867971	0.885883	0.914212	0.887782	0.897916	-0.027026	0.070197	0.0161358	0.125021
cg25521254	RNMTL1	694763	0.894079	0.93665	0.858535	0.914365	0.888652	0.890124	0.902395	0.934044	0.872501	0.846119	0.890307	0.905013	0.882997	0.913308	-0.0238347	0.119427	-0.0129783	0.193846
cg17094593	RNMTL1	694764	0.919827	0.888413	0.894011	0.888954	0.887637	0.745023	0.866984	0.894442	0.90527	0.891134	0.890955	0.913463	0.851802	0.850397	-0.0307809	0.185511	0.0209951	0.221622
cg27295742	RNMTL1	694765	0.863694	0.827513	0.852841	0.858439	0.851284	0.851907	0.844608	0.84744	0.898732	0.881444	0.811007	0.662657	0.651868	0.650765	-0.0403537	0.28251	-0.0916744	0.0432799
cg07479618	RNMTL1	694766	0.96955	0.97463	0.952508	0.958765	0.976683	0.947935	0.94199	0.9613	0.971976	0.973177	0.958685	0.949491	0.959426	0.938843	-0.0145252	0.0641504	0.00206943	0.391361
cg15841267	RNMTL1	694767	0.910823	0.92602	0.918577	0.920899	0.891973	0.888282	0.89886	0.895326	0.920156	0.932069	0.931348	0.910081	0.921286	0.90917	-0.00691918	0.274526	0.0183653	0.0125935
cg00487753	RNMTL1	694768	0.830938	0.801478	0.816741	0.823002	0.82848	0.827076	0.842956	0.837081	0.844594	0.814708	0.82504	0.846861	0.818729	0.818443	0.0124344	0.108995	-0.00116075	0.435227
cg08106108	RNMTL1	694769	0.881011	0.848489	0.893527	0.894338	0.883033	0.871504	0.856244	0.871089	0.900182	0.886043	0.906547	0.868315	0.872426	0.863952	0.0158495	0.115244	0.00462165	0.31661
cg15971496	RNMTL1	694770	0.96111	0.967283	0.940895	0.951719	0.953957	0.932132	0.958081	0.959379	0.949307	0.96101	0.959616	0.946529	0.955941	0.965992	-0.011317	0.0662019	0.00703862	0.106897
cg09245003	RNMTL1	694771	0.858439	0.876799	0.900306	0.9034	0.918795	0.918723	0.904867	0.908016	0.901334	0.90164	0.891081	0.894527	0.879275	0.877842	0.0323651	0.00330716	-0.0180678	0.00351608
cg11085344	RNMTL1	694772	0.660655	0.691836	0.91108	0.9316	0.85199	0.860383	0.867775	0.615827	0.905353	0.921473	0.90884	0.853722	0.87511	0.696829	0.173753	0.014774	0.0204451	0.365391
cg07740214		694773	0.492838	0.582447	0.572357	0.515254	0.499555	0.282323	0.506272	0.595414	0.386933	0.44119	0.408427	0.553349	0.539613	0.437236	-0.0594825	0.19719	-0.0340711	0.269154
cg13180722		694774	0.591774	0.631067	0.881784	0.84916	0.873899	0.534702	0.87088	0.88249	0.776566	0.719202	0.647143	0.596866	0.201689	0.631703	0.0940865	0.26796	-0.219958	0.0266456
cg20917348		694775	0.706157	0.715157	0.615905	0.563297	0.474949	0.607383	0.44731	0.434177	0.501069	0.412379	0.437158	0.625123	0.590619	0.526163	-0.19103	0.00308252	-0.00841833	0.431616
cg19016664		694776	0.884929	0.879673	0.869438	0.880335	0.879452	0.876981	0.886536	0.893432	0.886158	0.855803	0.885969	0.891598	0.884325	0.883188	-0.00119965	0.438022	0.000144333	0.490938
cg03179719		694777	0.844759	0.858721	0.85231	0.897568	0.845556	0.848474	0.872547	0.867947	0.821569	0.885044	0.866092	0.843868	0.847493	0.837145	0.00539447	0.369055	-0.0138651	0.140423
cg02666820		694778	0.894131	0.873197	0.896072	0.894268	0.863733	0.859371	0.881393	0.893042	0.898614	0.88615	0.864772	0.890028	0.89111	0.871471	-0.00116185	0.457893	0.00237753	0.392155
cg14318679		694779	0.884182	0.909529	0.899165	0.914324	0.865291	0.837078	0.779941	0.691743	0.91309	0.934113	0.891348	0.891519	0.895871	0.898855	-0.0291609	0.28714	0.0728755	0.031146
cg16831440		694780	0.856822	0.836151	0.849749	0.82287	0.857054	0.845522	0.856062	0.85856	0.858748	0.84583	0.874229	0.849314	0.863977	0.851861	0.00632835	0.262122	0.00902387	0.112222
cg27415767		694781	0.479378	0.407654	0.637289	0.61596	0.381374	0.379308	0.624386	0.631033	0.651543	0.677971	0.625122	0.563701	0.613703	0.488106	0.130609	0.0548808	0.0584662	0.172957
cg04721927	NXN	694782	0.88616	0.902936	0.895578	0.898456	0.880748	0.897192	0.920865	0.949811	0.921498	0.880751	0.902032	0.911197	0.902425	0.908603	0.0112151	0.221224	-0.00269065	0.409543
cg06673794	NXN	694783	0.950415	0.955377	0.955078	0.915316	0.94189	0.934383	0.937408	0.966435	0.942586	0.982824	0.93097	0.94903	0.944067	0.957534	-0.00643626	0.313252	0.00941682	0.189435
cg10022165	NXN	694784	0.829543	0.8151	0.848855	0.867738	0.827434	0.848818	0.883649	0.878868	0.880204	0.864059	0.849437	0.852564	0.859115	0.847783	0.0367221	0.00572272	-0.000366617	0.485774
cg10780683	NXN	694785	0.81077	0.811374	0.882749	0.885826	0.843068	0.846448	0.853155	0.848935	0.876414	0.900822	0.830194	0.838659	0.828167	0.841756	0.0452772	0.0118446	-0.0073617	0.308835
cg26787320	NXN	694786	0.866237	0.872177	0.944053	0.930251	0.893288	0.888745	0.875088	0.893583	0.90281	0.914689	0.891268	0.889534	0.891322	0.881739	0.0304908	0.0311014	-0.00894097	0.235345
cg17780413	NXN	694787	0.812742	0.848429	0.861061	0.844048	0.880621	0.856877	0.887155	0.884789	0.868315	0.839736	0.862623	0.865751	0.839441	0.877931	0.0334432	0.0145443	-0.0101257	0.159791
cg19178091	NXN	694788	0.832622	0.809875	0.817141	0.815092	0.829092	0.832502	0.85341	0.863896	0.849296	0.845053	0.850655	0.854911	0.842091	0.848995	0.0205956	0.0520048	0.0133113	0.0683288
cg15689382	NXN	694789	0.75078	0.695205	0.814811	0.803165	0.794848	0.809201	0.880871	0.858992	0.875356	0.801475	0.850141	0.849852	0.849472	0.797246	0.109127	0.000433568	0.0102756	0.299981
cg24774396	NXN	694790	0.740099	0.704295	0.744022	0.762253	0.737076	0.776503	0.793367	0.789042	0.780897	0.771897	0.773277	0.763298	0.711152	0.770921	0.0422787	0.0185209	-0.00513672	0.361629
cg10680490	NXN	694791	0.83206	0.832681	0.823016	0.867864	0.87804	0.842251	0.84756	0.865263	0.853463	0.896056	0.866375	0.862608	0.860311	0.837282	0.0259701	0.0458016	0.00868353	0.231936
cg13357416	NXN	694792	0.94599	0.958302	0.971327	0.928091	0.953839	0.957968	0.965947	0.960896	0.956063	0.962318	0.944682	0.930888	0.94154	0.937877	-0.00119342	0.455534	-0.0107837	0.0985515
cg03700135	NXN	694793	0.882216	0.894077	0.9344	0.948453	0.954719	0.80079	0.961376	0.946308	0.951378	0.97203	0.945149	0.943825	0.928421	0.935483	0.0470478	0.0848835	0.0217069	0.209268
cg20403644	NXN	694794	0.845909	0.812823	0.870282	0.866341	0.863632	0.875199	0.929827	0.922963	0.852915	0.927039	0.714969	0.896219	0.883171	0.888744	0.0449093	0.150735	-0.027531	0.212128
cg17845790	NXN	694795	0.848081	0.798937	0.859164	0.850501	0.844893	0.848143	0.88032	0.869869	0.874939	0.884104	0.857875	0.836338	0.845137	0.840387	0.0341304	0.0160978	-0.00235165	0.407279
cg20931195	NXN	694796	0.93908	0.934955	0.938755	0.919963	0.935481	0.923997	0.933526	0.922086	0.970347	0.949026	0.933834	0.939274	0.933694	0.927052	-0.00143113	0.444399	0.0132363	0.0468208
cg05575733	NXN	694797	0.817276	0.832127	0.819418	0.844022	0.83063	0.821484	0.838043	0.832182	0.850646	0.840744	0.827873	0.833411	0.824467	0.847254	0.00947957	0.122555	0.00643558	0.145882
cg09375892	NXN	694798	0.991496	0.993289	0.991718	0.987638	0.983067	0.986137	0.988492	0.983979	0.993824	0.992119	0.992158	0.99087	0.984678	0.986348	-0.00397313	0.0820442	0.0031609	0.0697072
cg22699052	NXN	694799	0.709761	0.746895	0.807892	0.855747	0.831521	0.832655	0.841834	0.858919	0.871336	0.874814	0.855663	0.847109	0.809958	0.824495	0.114333	1.10934e-05	0.00913455	0.249013
cg12419592	NXN	694800	0.907588	0.901577	0.895891	0.897834	0.902653	0.90119	0.898455	0.919958	0.937976	0.948259	0.922191	0.877165	0.8871	0.893565	0.00227033	0.442618	0.00837903	0.258078
cg24015037	NXN	694801	0.950309	0.949302	0.932102	0.950945	0.938527	0.942099	0.94798	0.949519	0.955879	0.973585	0.943285	0.948006	0.935563	0.944748	-0.00295262	0.357203	0.00664907	0.153451
cg06265760	NXN	694802	0.923195	0.940872	0.931381	0.964194	0.941976	0.956055	0.949015	0.943048	0.942511	0.966933	0.945168	0.942979	0.950843	0.947206	0.0164089	0.0284995	0.00166172	0.39397
cg06299490	NXN	694803	0.818667	0.824335	0.817682	0.824589	0.781462	0.805241	0.835538	0.818503	0.85504	0.804158	0.800806	0.80053	0.807582	0.81723	-0.00747114	0.29981	0.00038855	0.486799
cg24101979	NXN	694804	0.630634	0.645265	0.789971	0.846223	0.803342	0.634472	0.860746	0.838525	0.844355	0.842886	0.829909	0.639418	0.657409	0.645494	0.131446	0.0408094	-0.0523013	0.181161
cg14717116	NXN	694805	0.306458	0.34463	0.747126	0.824444	0.545345	0.480339	0.440219	0.480822	0.644846	0.560969	0.599841	0.616177	0.700618	0.701988	0.286351	0.00301718	0.051024	0.23909
cg16601957	NXN	694806	0.886282	0.876706	0.852819	0.856762	0.878247	0.889251	0.903243	0.91317	0.901338	0.782316	0.877057	0.884634	0.87284	0.870608	-0.00797015	0.377032	-0.0174498	0.19939
cg12616877	NXN	694807	0.881799	0.874612	0.857568	0.860431	0.88992	0.887388	0.897655	0.896091	0.853866	0.876884	0.869099	0.879726	0.891439	0.866065	-0.00102788	0.464843	-0.00866242	0.179047
cg20132903	NXN	694808	0.812023	0.816284	0.819516	0.847975	0.847903	0.826028	0.834587	0.83324	0.870318	0.851817	0.839629	0.8688	0.849058	0.826842	0.0288224	0.0154804	0.0162027	0.0396996
cg22301080	NXN	694809	0.749542	0.793204	0.743638	0.799802	0.782129	0.790309	0.806757	0.781109	0.83402	0.887174	0.799265	0.804896	0.816755	0.803772	0.0327624	0.115085	0.0403563	0.0164171
cg13894087	NXN	694810	0.655369	0.780992	0.873071	0.895548	0.830461	0.846022	0.876326	0.873837	0.899025	0.821627	0.808633	0.827476	0.865998	0.871926	0.139315	0.000233359	-0.0167635	0.176846
cg17918175	NXN	694811	0.785732	0.757222	0.748282	0.774773	0.758974	0.778648	0.81706	0.79581	0.82984	0.812307	0.823203	0.796228	0.79539	0.788871	0.0218051	0.135773	0.0287154	0.0203551
cg08965655	NXN	694812	0.729434	0.748367	0.786304	0.815717	0.775156	0.778556	0.834027	0.830234	0.84575	0.838472	0.824007	0.793415	0.82183	0.819513	0.0746811	0.000650224	0.0204989	0.074548
cg09595468	NXN	694813	0.73702	0.753882	0.866129	0.698051	0.826013	0.842187	0.81956	0.833238	0.699587	0.618241	0.755042	0.778377	0.832683	0.865105	0.0407336	0.245269	-0.0560236	0.115561
cg11601913	NXN	694814	0.93368	0.94146	0.898981	0.939267	0.917552	0.909583	0.897448	0.908368	0.93047	0.894367	0.924111	0.871723	0.936495	0.922234	-0.0250199	0.0550673	0.00136707	0.455629
cg15268030	NXN	694815	0.745449	0.617452	0.493474	0.636158	0.678388	0.747422	0.805481	0.642726	0.590318	0.458803	0.578359	0.54428	0.518161	0.664379	-0.0682879	0.199232	-0.108225	0.0325077
cg13645908	NXN	694816	0.880379	0.87604	0.871158	0.898193	0.874845	0.854365	0.863232	0.873409	0.870792	0.892617	0.879974	0.884687	0.862854	0.885419	-0.00224732	0.407612	0.00685667	0.189871
cg11349631	NXN	694817	0.829911	0.835573	0.845407	0.886604	0.856834	0.831657	0.850729	0.834023	0.902836	0.902513	0.838564	0.824832	0.847261	0.850217	0.0232145	0.129712	0.0101614	0.268582
cg07537605	NXN	694818	0.898172	0.918954	0.891125	0.913234	0.890678	0.910138	0.917207	0.930031	0.92079	0.954556	0.923719	0.904453	0.890807	0.889916	0.00282452	0.425695	0.00530455	0.331333
cg07663964	NXN	694819	0.910327	0.919786	0.836735	0.834432	0.870928	0.863323	0.860563	0.878114	0.872403	0.879141	0.884394	0.896693	0.884414	0.942135	-0.0397834	0.0385122	0.0358477	0.00888052
cg24124424	NXN	694820	0.978125	0.976721	0.973738	0.972722	0.980038	0.971106	0.973856	0.973928	0.967266	0.987355	0.986242	0.979199	0.977145	0.98534	-9.50667e-05	0.492091	0.0061931	0.0473379
cg23730222	NXN	694821	0.990615	0.990996	0.985346	0.989923	0.979788	0.98186	0.974714	0.986029	0.977834	0.991027	0.984091	0.970594	0.987815	0.970693	-0.00916261	0.0497235	-0.00260075	0.273337
cg25232397	NXN	694822	0.982865	0.98143	0.977514	0.968628	0.985235	0.977631	0.965332	0.976204	0.978101	0.958469	0.983897	0.959803	0.969909	0.966852	-0.0098497	0.0759394	-0.00558567	0.146185
cg10509005	NXN	694823	0.629517	0.629829	0.636484	0.659319	0.610632	0.634018	0.637898	0.608704	0.679428	0.709585	0.614174	0.64052	0.649525	0.634246	0.0132052	0.273681	0.0234043	0.0875367
cg04272736	NXN	694824	0.898433	0.888369	0.902058	0.891559	0.880115	0.888753	0.873911	0.876349	0.890657	0.904439	0.881377	0.893273	0.880985	0.873937	-0.00695003	0.192758	0.0019871	0.378072
cg25050975	NXN	694825	0.845029	0.828268	0.854903	0.863976	0.827235	0.831636	0.853467	0.876561	0.880966	0.821538	0.854803	0.843919	0.874888	0.847867	0.015998	0.14514	0.00270038	0.411407
cg25647823	NXN	694827	0.651585	0.686239	0.731492	0.744424	0.753974	0.710261	0.795273	0.77235	0.740778	0.771786	0.757812	0.726641	0.76473	0.748098	0.0825562	0.000279367	0.000345167	0.490406
cg20592390	NXN	694828	0.818694	0.773314	0.83155	0.863879	0.794688	0.808875	0.865496	0.841148	0.864489	0.898581	0.861453	0.808085	0.818888	0.827521	0.0443838	0.0422316	0.0122304	0.258804
cg00910844	NXN	694829	0.853255	0.848951	0.816754	0.853667	0.850606	0.854314	0.866695	0.849239	0.875125	0.903488	0.857658	0.857922	0.851741	0.830075	0.00450404	0.389464	0.0141223	0.136718
cg15673001	NXN	694830	0.833282	0.823006	0.828463	0.85646	0.803741	0.802339	0.85349	0.847715	0.841434	0.882133	0.820819	0.822847	0.825194	0.808899	0.00465038	0.398524	0.0015195	0.459519
cg14885904	NXN	694831	0.796794	0.816554	0.80692	0.825091	0.801795	0.787694	0.80097	0.815458	0.848609	0.793724	0.803034	0.79931	0.78367	0.799935	-0.00115696	0.465782	-0.00160752	0.441296
cg02884820	NXN	694832	0.857379	0.844053	0.908581	0.874382	0.893665	0.872071	0.900793	0.88303	0.886629	0.918241	0.897729	0.898853	0.898834	0.882881	0.042258	0.000690404	0.00844073	0.153531
cg04101699	NXN	694833	0.857823	0.86109	0.860599	0.891568	0.879139	0.838765	0.875715	0.862708	0.87932	0.899177	0.872249	0.859778	0.857502	0.859567	0.0102175	0.207608	0.00318313	0.377998
cg17842130	NXN	694834	0.809205	0.82073	0.832385	0.825229	0.854065	0.819157	0.851825	0.846079	0.848452	0.847961	0.866224	0.876955	0.831048	0.848231	0.0306666	0.0140758	0.0150216	0.0607198
cg20145695	NXN	694835	0.783764	0.763226	0.787523	0.753751	0.748873	0.759255	0.749084	0.771157	0.772415	0.783358	0.739656	0.784918	0.771401	0.798725	-0.00515183	0.35748	0.0134718	0.108944
cg05176970	NXN	694836	0.0530508	0.406586	0.451371	0.42657	0.431618	0.225547	0.496735	0.571423	0.450566	0.529806	0.450765	0.259665	0.302379	0.340911	0.181628	0.0412759	-0.044862	0.247697
cg00256329	NXN	694837	0.365563	0.263289	0.30753	0	0.194489	0.287714	0.451961	0.353906	0.35361	0.436603	0.4545	0.314173	0.268786	0.399624	0.00414891	0.482908	0.105282	0.0813835
cg17671177	NXN	694838	0.826331	0.826003	0.867483	0.865214	0.913911	0.874712	0.926947	0.91529	0.87555	0.894224	0.911124	0.829906	0.888115	0.895988	0.0620387	0.00455914	-0.0114417	0.247407
cg00237494	NXN	694839	0.767074	0.774042	0.80256	0.822834	0.764173	0.792095	0.812921	0.811009	0.807349	0.788703	0.799018	0.805519	0.805752	0.800464	0.0304753	0.00787779	0.000202267	0.491193
cg12145036	NXN	694840	0.846997	0.829875	0.843124	0.858364	0.846237	0.873273	0.868551	0.869676	0.871501	0.906915	0.859752	0.883173	0.86899	0.875229	0.0302963	0.0162734	0.0177222	0.0312711
cg27284718	NXN	694841	0.912584	0.898421	0.896926	0.911195	0.874361	0.849281	0.872676	0.877645	0.898928	0.954453	0.899172	0.872683	0.884606	0.888264	-0.0154868	0.218082	0.0193368	0.107184
cg27206140	NXN	694842	0.764618	0.833538	0.772357	0.829404	0.811429	0.833526	0.860537	0.847364	0.727325	0.62162	0.604141	0.846689	0.849903	0.830316	-0.0128604	0.42452	-0.0791037	0.0647782
cg05390141	NXN	694843	0.852318	0.84067	0.780303	0.786995	0.823453	0.850445	0.879997	0.874567	0.858993	0.873452	0.86251	0.825434	0.850609	0.843264	-0.00399257	0.435367	0.0197502	0.159359
cg02824818	NXN	694844	0.962139	0.974371	0.976502	0.969101	0.971696	0.977969	0.967615	0.97552	0.977184	0.962534	0.976817	0.963158	0.96908	0.971686	0.00331698	0.23187	-0.00299095	0.180739
cg16333078	NXN	694845	0.792995	0.815105	0.884478	0.887952	0.885485	0.888484	0.881871	0.885922	0.902558	0.917897	0.879183	0.882624	0.865318	0.873176	0.0821956	2.07991e-06	0.00109397	0.447605
cg07563882	NXN	694846	0.884465	0.881805	0.89547	0.885804	0.882689	0.888837	0.884418	0.88833	0.888429	0.938433	0.881738	0.894901	0.877826	0.872107	0.00678019	0.293896	0.00464755	0.325499
cg21933495	NXN	694847	0.89674	0.897754	0.908451	0.898462	0.908996	0.902742	0.925469	0.916088	0.905798	0.921025	0.927839	0.918226	0.762578	0.907677	0.00303228	0.463491	-0.019511	0.236064
cg08192143	NXN	694848	0.884774	0.887881	0.908458	0.940874	0.877892	0.895509	0.890271	0.88725	0.935621	0.886948	0.89231	0.921298	0.883248	0.872135	0.0129902	0.221515	-0.00144888	0.45847
cg26989175	NXN	694849	0.508181	0.579928	0.69158	0.71094	0.588456	0.769474	0.631692	0.583545	0.673812	0.614472	0.569457	0.789644	0.81501	0.632479	0.128492	0.0309176	0.0198644	0.350987
cg25282706	NXN	694850	0.846363	0.876148	0.868013	0.86561	0.843504	0.831076	0.863386	0.873239	0.869608	0.898303	0.844598	0.866858	0.86245	0.866278	0.00148766	0.456362	0.0105442	0.152618
cg02940711	NXN	694851	0.818421	0.785493	0.795884	0.791181	0.759967	0.784884	0.813689	0.781149	0.818987	0.870668	0.771151	0.805133	0.781135	0.754251	-0.00795072	0.369825	0.0124284	0.258148
cg06102257	NXN	694852	0.862695	0.911791	0.90599	0.937291	0.892346	0.890953	0.907201	0.894941	0.910998	0.918848	0.879051	0.904804	0.877239	0.889362	0.0135088	0.187246	-0.0080701	0.219645
cg14502994	NXN	694853	0.710759	0.723797	0.783702	0.80919	0.564775	0.710024	0.612871	0.597478	0.805726	0.875587	0.765439	0.76832	0.846511	0.650563	0.0152372	0.421858	0.105684	0.0369289
cg10342304	NXN	694854	0.780031	0.773493	0.744661	0.786902	0.720128	0.722279	0.762071	0.726701	0.782876	0.789888	0.761903	0.762419	0.763771	0.759199	-0.0198621	0.14164	0.0262188	0.0272211
cg08453282	NXN	694855	0.675474	0.674303	0.71338	0.711443	0.674602	0.665197	0.685634	0.673811	0.726995	0.724106	0.67496	0.672747	0.679084	0.69572	0.0165847	0.161415	0.00825752	0.270695
cg18081393	NXN	694856	0.796204	0.777381	0.799535	0.784131	0.763084	0.766283	0.772068	0.762417	0.795284	0.737665	0.752183	0.783635	0.76781	0.764844	-0.0160475	0.123771	-0.00768295	0.238074
cg18760502	NXN	694857	0.885097	0.896995	0.883756	0.889562	0.883372	0.888385	0.90269	0.900947	0.929673	0.924994	0.89229	0.892731	0.892956	0.887476	0.0063567	0.291318	0.011901	0.0931644
cg05431974	NXN	694858	0.862853	0.887442	0.874786	0.85444	0.88185	0.876632	0.862819	0.865922	0.890955	0.849744	0.878299	0.878602	0.869246	0.855789	-0.005224	0.303606	0.00103113	0.447025
cg11521739	NXN	694859	0.879996	0.865323	0.871649	0.898619	0.848485	0.85997	0.892528	0.877755	0.921543	0.95163	0.852075	0.883381	0.871269	0.865111	0.0101752	0.325777	0.0160004	0.189362
cg04298670	NXN	694860	0.869759	0.8399	0.841071	0.812809	0.814104	0.824895	0.841351	0.82345	0.88005	0.788383	0.854905	0.842984	0.851764	0.86967	-0.0177098	0.190193	0.0216793	0.0769532
cg22237425	NXN	694861	0.360173	0.340238	0.444822	0.591232	0.447267	0.0957508	0.506257	0.566929	0.527155	0.634342	0.592689	0.350663	0.114757	0.214894	0.0736911	0.301639	-0.036293	0.378098
cg08510234	NXN	694862	0.491914	0.442372	0.834235	0.853608	0.829308	0.286001	0.814065	0.836707	0.852711	0.897625	0.855128	0.428959	0.325072	0.275731	0.206953	0.147546	-0.13645	0.192707
cg13383734	NXN	694863	0.593361	0.607164	0.782582	0.799809	0.801307	0.52444	0.822276	0.833309	0.860385	0.85556	0.795799	0.558598	0.578555	0.529052	0.12821	0.111114	-0.0642957	0.219855
cg13583272	NXN	694864	0.613005	0.61331	0.869146	0.880985	0.833585	0.574575	0.828046	0.847243	0.885369	0.919669	0.839354	0.586478	0.598174	0.557228	0.155164	0.0808405	-0.0745513	0.194727
cg03255749	NXN	694865	0.900882	0.916306	0.920195	0.897882	0.909557	0.905534	0.910849	0.912062	0.896101	0.914556	0.920353	0.9275	0.904698	0.91286	0.00241863	0.37018	0.0033316	0.277637
cg12987041	NXN	694866	0.76106	0.795717	0.833541	0.834898	0.820653	0.689214	0.837251	0.819666	0.85268	0.840738	0.836468	0.828299	0.831495	0.819737	0.041998	0.103421	0.0290325	0.126905
cg23715460	NXN	694867	0.8684	0.879869	0.863291	0.907601	0.884366	0.88409	0.903999	0.889658	0.891537	0.87754	0.88776	0.894555	0.888943	0.866331	0.0125048	0.112232	-0.00438962	0.293601
cg09489323	NXN	694868	0.822964	0.821715	0.801242	0.844762	0.830698	0.853079	0.898361	0.870635	0.82658	0.917748	0.868196	0.861164	0.871728	0.888775	0.0387411	0.0647324	0.0225692	0.123632
cg07935748	NXN	694869	0.787021	0.820611	0.887586	0.868373	0.869846	0.863407	0.883627	0.885984	0.874576	0.887683	0.872267	0.889992	0.894464	0.870612	0.0752192	1.40546e-06	0.00512868	0.20587
cg25210580	NXN	694870	0.838705	0.855646	0.871193	0.876065	0.841643	0.88812	0.878526	0.880023	0.89385	0.933232	0.855897	0.890257	0.870663	0.875874	0.0324366	0.0363227	0.0140338	0.147911
cg11123807	NXN	694871	0.927718	0.927346	0.938966	0.935526	0.886967	0.906822	0.902587	0.871163	0.943808	0.930459	0.906475	0.91808	0.912944	0.908304	-0.014023	0.19527	0.0130064	0.15889
cg11123583	NXN	694873	0.855367	0.840499	0.881651	0.876784	0.809041	0.758571	0.819491	0.799394	0.838308	0.853491	0.805428	0.880853	0.844967	0.817854	-0.0157799	0.289098	0.0159952	0.243995
cg21331417	NXN	694874	0.958179	0.968044	0.947222	0.960269	0.959291	0.955841	0.957063	0.951408	0.949685	0.983702	0.949245	0.965465	0.95396	0.959267	-0.00541038	0.236758	0.00503827	0.198758
cg02607489	NXN	694875	0.84146	0.838508	0.848021	0.848381	0.840146	0.851366	0.836558	0.847294	0.877676	0.906449	0.863128	0.875324	0.83981	0.845449	0.0166497	0.145167	0.0226785	0.0250802
cg02635837	NXN	694876	0.946917	0.948125	0.938161	0.897476	0.9318	0.894248	0.875145	0.908363	0.917629	0.911395	0.925995	0.942382	0.9346	0.943838	-0.0291012	0.0454476	0.0217744	0.0397341
cg01800735	NXN	694877	0.936408	0.943414	0.912583	0.93963	0.911769	0.910422	0.921598	0.926918	0.929327	0.96232	0.916579	0.92049	0.924401	0.927086	-0.0146505	0.0956506	0.00954702	0.134947
cg00950385	NXN	694878	0.91073	0.903562	0.894029	0.841125	0.918242	0.901749	0.899196	0.908573	0.907234	0.899586	0.896629	0.895362	0.885617	0.86762	-0.0142327	0.181881	-0.00181105	0.443557
cg25670974	NXN	694879	0.847526	0.824237	0.857428	0.775806	0.869191	0.831819	0.873	0.865513	0.810704	0.849949	0.837735	0.831712	0.8448	0.873351	0.0075358	0.365147	-0.0040845	0.40946
cg24355809	NXN	694880	0.836655	0.828387	0.854594	0.874139	0.836241	0.843618	0.854677	0.841255	0.862201	0.899788	0.834622	0.843166	0.842792	0.828958	0.0188165	0.110025	0.0011672	0.462185
cg08520443	NXN	694881	0.83546	0.816497	0.72546	0.765734	0.815062	0.828392	0.846695	0.84608	0.882488	0.865004	0.828274	0.839316	0.848118	0.837274	0.00134644	0.483286	0.0455083	0.0305935
cg21696636	NXN	694882	0.926903	0.91346	0.876413	0.90536	0.888181	0.901042	0.904152	0.895617	0.907085	0.955542	0.909017	0.902969	0.906665	0.913688	-0.014704	0.154749	0.0207001	0.0247163
cg23406352	NXN	694883	0.778372	0.77037	0.830165	0.810575	0.766009	0.782194	0.767617	0.784171	0.813585	0.813112	0.780343	0.797752	0.777786	0.768652	0.0166255	0.155377	0.00175002	0.447616
cg10546890	NXN	694884	0.810236	0.851586	0.845909	0.801184	0.865571	0.859227	0.889586	0.852268	0.827162	0.739931	0.896269	0.839025	0.869894	0.86488	0.0149979	0.321498	-0.0127639	0.312074
cg23884149	NXN	694885	0.942173	0.93043	0.778843	0.780178	0.818678	0.923192	0.786452	0.738442	0.889401	0.778314	0.76148	0.94478	0.936418	0.942614	-0.0964023	0.0635656	0.0712038	0.0649999
cg14008506	NXN	694886	0.548525	0.530977	0.582015	0.572797	0.559982	0.549007	0.56765	0.58514	0.590217	0.625647	0.560442	0.564987	0.546609	0.578626	0.033842	0.0270518	0.00832293	0.262883
cg13636502	NXN	694887	0.904115	0.908326	0.931366	0.913373	0.873904	0.881217	0.919443	0.909011	0.94121	0.923309	0.909784	0.920476	0.90231	0.890792	0.00346284	0.40827	0.00992752	0.207311
cg09582602	NXN	694888	0.840632	0.856257	0.878885	0.872873	0.802335	0.807543	0.864161	0.841784	0.888721	0.879466	0.831024	0.813316	0.784688	0.860945	-0.00463257	0.430569	-0.0015701	0.471431
cg10805039	NXN	694889	0.912059	0.894358	0.906114	0.89282	0.89566	0.893807	0.904117	0.909571	0.930897	0.935111	0.911379	0.922934	0.919752	0.911748	0.00795062	0.232729	0.021622	0.000681506
cg19987768	NXN	694890	0.864032	0.861914	0.911986	0.924908	0.858672	0.873757	0.873532	0.873012	0.893123	0.915642	0.867865	0.886361	0.871492	0.893531	0.0240171	0.0733069	0.00202443	0.438717
cg23241448	NXN	694891	0.967365	0.968275	0.971868	0.962798	0.952022	0.967811	0.971661	0.967587	0.970472	0.942626	0.965956	0.971135	0.974743	0.983175	-0.000999008	0.449761	0.00239325	0.357463
cg02041347	NXN	694892	0.749406	0.66917	0.556454	0.60369	0.434891	0.618031	0.428026	0.404898	0.514944	0.41412	0.417436	0.446723	0.60058	0.539333	-0.211027	0.00255063	-0.0188091	0.356549
cg14008999	NXN	694893	0.875988	0.904047	0.899678	0.903182	0.881473	0.873322	0.87815	0.887391	0.904203	0.86101	0.880486	0.888944	0.883301	0.874048	-0.00541873	0.306589	-0.00520067	0.256709
cg16441900	NXN	694894	0.902912	0.886005	0.886455	0.888706	0.876612	0.866141	0.880214	0.871418	0.898773	0.91739	0.869282	0.877203	0.868887	0.86639	-0.0138358	0.125831	0.00472947	0.308001
cg14827391	NXN	694895	0.822575	0.909111	0.752332	0.693493	0.866421	0.900315	0.891582	0.897792	0.664756	0.947658	0.858008	0.856656	0.87053	0.874471	-0.0263417	0.347313	0.0116905	0.414845
cg01976810	NXN	694896	0.89316	0.891928	0.888221	0.878248	0.897964	0.877292	0.89102	0.892333	0.883461	0.891196	0.867533	0.886896	0.823923	0.880427	-0.0126681	0.195265	-0.0152736	0.0926814
cg26670887	NXN	694897	0.829431	0.857875	0.843051	0.880854	0.821876	0.84044	0.832674	0.836915	0.868661	0.892186	0.853379	0.86021	0.85252	0.842298	0.00843588	0.299448	0.0189074	0.0561559
cg06763192	NXN	694898	0.622432	0.608604	0.792496	0.849803	0.742552	0.797579	0.87342	0.843084	0.818415	0.803942	0.807047	0.793853	0.594452	0.682685	0.167759	0.00601164	-0.0664233	0.0724769
cg22173510	NXN	694899	0.710689	0.695331	0.81146	0.858204	0.821295	0.786232	0.808538	0.821161	0.830338	0.853728	0.818996	0.790136	0.793321	0.784808	0.111842	2.29413e-05	-0.00592725	0.347511
cg17113147	NXN	694900	0.828091	0.840781	0.859348	0.865346	0.857676	0.850218	0.861128	0.852916	0.896786	0.892432	0.855038	0.869859	0.862966	0.845347	0.0296521	0.0130589	0.0126322	0.0877865
cg06275182	NXN	694901	0.169148	0.191702	0.355859	0.282131	0.229601	0.264835	0.3298	0.303711	0.116424	0.371138	0.129031	0.15366	0.123512	0.267354	0.0634963	0.183866	-0.100803	0.0269584
cg10655236	NXN	694902	0.664902	0.686441	0.402448	0.506509	0.424983	0.577594	0.608083	0.59891	0.433403	0.352291	0.415494	0.58461	0.61211	0.659197	-0.161036	0.027813	-0.010237	0.436863
cg18618206	NXN	694903	0.782587	0.753276	0.780893	0.776449	0.715702	0.748923	0.785443	0.614812	0.742074	0.735029	0.785403	0.787841	0.765486	0.770748	-0.0171978	0.319996	0.0273935	0.176602
cg26713109	NXN	694904	0.798918	0.782215	0.812488	0.805897	0.817325	0.823594	0.836882	0.841582	0.84455	0.825941	0.815435	0.830272	0.837722	0.834394	0.0366069	0.00109941	0.00842435	0.129112
cg09355937	NXN	694905	0.909335	0.844212	0.899692	0.884927	0.854693	0.864774	0.876062	0.876459	0.916136	0.842389	0.880373	0.862621	0.909448	0.886364	0.00272144	0.443993	0.00678712	0.307029
cg12517457	NXN	694906	0.862696	0.832876	0.916305	0.909404	0.868739	0.875622	0.88522	0.886319	0.906323	0.935862	0.880979	0.889547	0.896406	0.854696	0.0443323	0.0112075	0.00370053	0.394221
cg02465278	NXN	694907	0.875448	0.887249	0.907305	0.9084	0.876024	0.869834	0.882733	0.881915	0.905325	0.909389	0.906259	0.876426	0.886153	0.875328	0.00907583	0.222433	0.00544467	0.284207
cg11101698	NXN	694908	0.902038	0.906287	0.879643	0.877095	0.879488	0.88172	0.899094	0.8946	0.868425	0.91656	0.89721	0.89328	0.919764	0.889794	-0.0127732	0.141735	0.0122323	0.0920184
cg03907521	NXN	694909	0.851357	0.851621	0.879184	0.830184	0.837889	0.84544	0.843523	0.879938	0.866422	0.875389	0.86109	0.839525	0.789377	0.866272	-0.000303267	0.493761	-0.00301383	0.425797
cg18513062	NXN	694910	0.886225	0.868085	0.876362	0.894734	0.84262	0.880317	0.62185	0.624285	0.873978	0.900987	0.882979	0.875442	0.814398	0.877687	-0.0466853	0.26686	0.0808839	0.084628
cg13476078	NXN	694911	0.970685	0.961033	0.957109	0.984702	0.970171	0.966099	0.979835	0.965687	0.978148	0.982962	0.970486	0.96269	0.968217	0.965594	0.00511631	0.221903	0.000749017	0.44414
cg25236028	NXN	694912	0.973085	0.960347	0.955131	0.963317	0.961202	0.946905	0.964793	0.954298	0.9789	0.977848	0.967236	0.957486	0.967275	0.939749	-0.00553748	0.266119	0.00714153	0.150919
cg13922978	NXN	694913	0.847496	0.864753	0.868058	0.865728	0.825737	0.818291	0.849422	0.828379	0.888033	0.90237	0.809003	0.816449	0.837146	0.809179	-0.0129751	0.292931	0.00109422	0.477672
cg19551704	NXN	694914	0.816387	0.84168	0.821037	0.854296	0.766321	0.808795	0.821052	0.84083	0.887719	0.849503	0.806062	0.825249	0.820478	0.766087	-0.00674762	0.398214	0.00712783	0.369513
cg13120258	NXN	694915	0.811269	0.825034	0.807186	0.860123	0.783011	0.775226	0.850047	0.820384	0.886722	0.86735	0.778855	0.80465	0.822399	0.734955	-0.00224267	0.473108	-0.000174333	0.497478
cg15834251	NXN	694916	0.881388	0.882186	0.914867	0.944111	0.915217	0.909789	0.92295	0.922723	0.946732	0.947699	0.883103	0.914358	0.903366	0.853519	0.0330825	0.0597021	-0.0134802	0.206346
cg00225126	NXN	694917	0.802452	0.815111	0.817522	0.81281	0.829768	0.806413	0.868286	0.821362	0.861018	0.856353	0.836877	0.792027	0.803439	0.767266	0.0139808	0.266788	-0.00653035	0.361185
cg08785944	NXN	694918	0.863096	0.867169	0.856368	0.86247	0.863821	0.858974	0.872074	0.855318	0.878019	0.910878	0.861434	0.85198	0.886601	0.875942	0.00435744	0.363792	0.0159713	0.0490015
cg13172732	NXN	694919	0.720396	0.746775	0.886477	0.860028	0.852434	0.666631	0.863747	0.875312	0.858493	0.875953	0.882199	0.630223	0.662425	0.736605	0.0706251	0.175758	-0.0597881	0.160234
cg10903575	NXN	694920	0.885041	0.874537	0.86705	0.86057	0.856615	0.890599	0.878414	0.873103	0.899763	0.864001	0.874036	0.883762	0.853318	0.892097	-0.00534532	0.318038	0.0067711	0.228666
cg14430760	NXN	694921	0.83924	0.854614	0.880144	0.885634	0.801441	0.822174	0.863026	0.837704	0.874793	0.902611	0.832354	0.815293	0.829662	0.847437	0.00242916	0.459153	0.00200475	0.459221
cg23874381	NXN	694922	0.886893	0.86787	0.902735	0.907505	0.882252	0.895145	0.919686	0.902437	0.898018	0.938482	0.894137	0.862588	0.88946	0.899864	0.0219776	0.0705342	-0.00453517	0.346952
cg25885642	NXN	694923	0.942228	0.914976	0.931161	0.913241	0.906535	0.897166	0.906141	0.900609	0.940251	0.919608	0.90218	0.909064	0.906315	0.901795	-0.0174299	0.0604773	0.00406025	0.306878
cg07456543	NXN	694924	0.829617	0.92245	0.910935	0.901934	0.919569	0.915758	0.891706	0.880857	0.924703	0.910753	0.890766	0.883461	0.927813	0.910014	0.0296557	0.0678126	0.00445843	0.324241
cg01554963	NXN	694925	0.953947	0.949727	0.950313	0.970885	0.952687	0.939756	0.962623	0.973016	0.975988	0.948425	0.951013	0.951238	0.938131	0.965433	0.00478823	0.307993	-0.0031758	0.34274
cg15132165	NXN	694926	0.858641	0.914813	0.905602	0.914422	0.883182	0.886663	0.89141	0.881529	0.907849	0.894768	0.913887	0.896736	0.880254	0.894264	0.00915332	0.238699	0.00415827	0.289347
cg02679012	NXN	694927	0.887071	0.879874	0.919889	0.95438	0.92319	0.935597	0.922431	0.916162	0.941172	0.946928	0.910877	0.920972	0.910766	0.895266	0.0413299	0.00297255	-0.00761128	0.230618
cg22211173	NXN	694928	0.896938	0.887528	0.89226	0.916199	0.890225	0.755178	0.831857	0.914651	0.90505	0.931866	0.916633	0.903332	0.922334	0.908084	-0.00159382	0.482859	0.0478216	0.0476768
cg00349982	NXN	694929	0.810764	0.826169	0.803781	0.840369	0.824677	0.826251	0.82291	0.807744	0.851234	0.78023	0.805132	0.809735	0.81458	0.809749	-0.00210048	0.44046	-0.00917877	0.207805
cg12027493	NXN	694930	0.90715	0.878997	0.907425	0.906481	0.913083	0.914828	0.907608	0.906511	0.89995	0.915025	0.903873	0.904639	0.913424	0.899419	0.0146157	0.0146461	-0.0032678	0.158907
cg11475259	NXN	694931	0.908676	0.880187	0.877406	0.931825	0.863654	0.880321	0.901837	0.893112	0.913437	0.917971	0.890256	0.893665	0.88591	0.879232	-0.000379108	0.490022	0.00538562	0.326247
cg17262926	NXN	694932	0.716241	0.739112	0.902508	0.896756	0.880152	0.897028	0.893853	0.923546	0.905053	0.941313	0.894822	0.874882	0.91026	0.895535	0.173632	1.14433e-08	0.00467003	0.336032
cg20398408	NXN	694933	0.842082	0.819932	0.859134	0.858094	0.817216	0.818903	0.822182	0.812342	0.849391	0.869293	0.798513	0.822326	0.817684	0.791116	-0.00299115	0.437513	-0.0065914	0.334893
cg05938633	NXN	694934	0.694803	0.711378	0.696295	0.767295	0.780162	0.747546	0.801728	0.782507	0.812559	0.805465	0.791922	0.794558	0.777583	0.759049	0.0732985	0.00424181	0.0276005	0.0687224
cg17334536	NXN	694935	0.559072	0.586238	0.60558	0.628843	0.696864	0.349033	0.716879	0.854802	0.669592	0.465358	0.458092	0.320732	0.650274	0.579494	0.0103071	0.465075	-0.118076	0.10387
cg18595005	NXN	694936	0.346283	0.370643	0.672977	0.688268	0.610434	0.414935	0.619586	0.607368	0.579604	0.710487	0.641781	0.441938	0.56241	0.399025	0.220605	0.00744579	-0.0463871	0.237676
cg14781993	NXN	694937	0.467467	0.473394	0.647652	0.708516	0.636969	0.407294	0.599468	0.619435	0.65534	0.736827	0.656599	0.537671	0.628065	0.538476	0.143929	0.0218598	0.0222741	0.339924
cg12621429	NXN	694938	0.841349	0.878757	0.895494	0.897548	0.848898	0.626928	0.833937	0.842335	0.887868	0.905687	0.853885	0.858935	0.84124	0.842683	-0.0154333	0.389536	0.0408597	0.178713
cg17776833	NXN	694940	0.865016	0.863105	0.884708	0.888564	0.884242	0.878146	0.873555	0.889654	0.876894	0.903765	0.888938	0.897653	0.883829	0.880393	0.0218012	0.00240693	0.00543363	0.14848
cg07057039	NXN	694941	0.581019	0.571285	0.873826	0.881606	0.822027	0.472419	0.87014	0.862527	0.869716	0.913881	0.843842	0.441242	0.384029	0.491073	0.151042	0.171647	-0.139794	0.133285
cg06968275	NXN	694942	0.866204	0.832376	0.651827	0.676512	0.613758	0.84968	0.638044	0.686036	0.67909	0.687088	0.604805	0.888686	0.852038	0.863138	-0.125065	0.0674981	0.076498	0.114715
cg07483726	NXN	694943	0.919231	0.91138	0.917852	0.928756	0.907443	0.908605	0.908517	0.899701	0.914678	0.922485	0.896792	0.903918	0.909321	0.913765	-0.00431919	0.268825	-0.00165238	0.385407
cg27345989	NXN	694944	0.574256	0.612822	0.83633	0.836294	0.799791	0.824823	0.837497	0.822643	0.839792	0.882848	0.815897	0.844996	0.819898	0.80829	0.237219	3.67092e-09	0.00905677	0.244353
cg20142501	NXN	694945	0.856295	0.869668	0.881882	0.896155	0.837482	0.851615	0.850272	0.862271	0.906326	0.916047	0.83928	0.850402	0.850313	0.871925	0.00484891	0.404148	0.00910242	0.289069
cg18229049	NXN	694946	0.905329	0.883985	0.813085	0.874215	0.810821	0.882921	0.950596	0.913802	0.817086	0.786872	0.723718	0.909001	0.787301	0.907772	-0.0465575	0.183434	-0.0522814	0.0969574
cg23768572	NXN	694947	0.819147	0.814706	0.833701	0.874563	0.830338	0.837893	0.844094	0.861008	0.897671	0.863025	0.826281	0.843919	0.84341	0.814683	0.0306228	0.0469466	0.0012319	0.465617
cg26337602	NXN	694948	0.856733	0.852805	0.893499	0.902718	0.860886	0.866481	0.870069	0.877407	0.821701	0.912293	0.867108	0.837597	0.866178	0.882875	0.0167987	0.192018	-0.0138845	0.184334
cg02273477	NXN	694949	0.90985	0.889483	0.89053	0.89796	0.898298	0.891607	0.895649	0.892975	0.898991	0.904109	0.891231	0.872225	0.904278	0.87356	-0.00704877	0.202539	-0.00377057	0.275692
cg20764358	NXN	694950	0.946611	0.904127	0.910576	0.905054	0.912456	0.906515	0.935373	0.93192	0.894998	0.907426	0.931674	0.942245	0.911902	0.931045	-0.00693695	0.299786	0.0028994	0.378103
cg19669385	NXN	694951	0.975036	0.984143	0.9699	0.967128	0.980849	0.973785	0.97694	0.984868	0.973164	0.981416	0.984807	0.983493	0.967535	0.975479	-0.00297589	0.279411	0.00207058	0.302202
cg19956147	NXN	694952	0.811245	0.83104	0.813466	0.859645	0.810817	0.802029	0.817818	0.814806	0.823289	0.906925	0.806603	0.830846	0.808285	0.813892	0.00455934	0.419412	0.0118764	0.257393
cg06604589	NXN	694953	0.68654	0.730763	0.69819	0.678383	0.693132	0.824738	0.649368	0.5969	0.64218	0.878495	0.614315	0.82292	0.809318	0.83693	0.0200875	0.393491	0.0772412	0.0941985
cg08190450	NXN	694954	0.877084	0.877678	0.87427	0.896847	0.833233	0.849026	0.879561	0.876783	0.900928	0.929738	0.87614	0.871124	0.860995	0.858648	-0.00177338	0.462673	0.0146423	0.170266
cg14235846	NXN	694955	0.973186	0.966735	0.964487	0.961026	0.968241	0.968992	0.978145	0.982884	0.954059	0.952946	0.979173	0.96877	0.977399	0.96901	-0.0011995	0.4343	-0.00373613	0.263348
cg23749637	NXN	694956	0.893371	0.89873	0.890552	0.920183	0.909394	0.906224	0.932441	0.911796	0.861058	0.877067	0.916702	0.910281	0.89959	0.922106	0.0087324	0.28231	-0.0139646	0.123554
cg17646030	NXN	694957	0.899314	0.894473	0.945095	0.92011	0.862489	0.889285	0.884889	0.905678	0.85444	0.892998	0.889221	0.885706	0.882869	0.8839	-0.00550316	0.379656	-0.0197353	0.0816496
cg01858467	NXN	694958	0.661806	0.710371	0.670102	0.669229	0.72449	0.723252	0.731807	0.706996	0.695646	0.6633	0.718478	0.775573	0.710449	0.755329	0.0259661	0.170158	0.0154833	0.229891
cg02262633	NXN	694959	0.983736	0.980941	0.981039	0.977925	0.953841	0.970483	0.963843	0.959467	0.984591	0.967178	0.965081	0.955405	0.966089	0.960532	-0.0152159	0.0279043	-0.00128685	0.416231
cg14193825	NXN	694960	0.889104	0.937881	0.949375	0.906482	0.945068	0.947502	0.951736	0.956507	0.898934	0.840437	0.956841	0.963182	0.944219	0.930345	0.01906	0.245159	-0.0204521	0.168274
cg21293920	NXN	694961	0.839961	0.829275	0.861714	0.855009	0.813317	0.819339	0.835542	0.822182	0.846569	0.911137	0.812531	0.831664	0.837959	0.824388	0.00466146	0.410721	0.00952415	0.287151
cg04954757	NXN	694962	0.774213	0.784934	0.411155	0.418899	0.567103	0.719474	0.749803	0.783867	0.601151	0.405194	0.548461	0.77892	0.748125	0.804804	-0.151494	0.104227	0.0393925	0.341273
cg01928867	NXN	694963	0.462522	0.533375	0.259752	0.210095	0.394498	0.212331	0.355083	0.414532	0.135285	0.122889	0.0541544	0.274257	0.400084	0.185667	-0.246396	0.00804896	-0.112326	0.0525083
cg10194536	NXN	694964	0.645699	0.692426	0.435565	0.436495	0.450224	0.410242	0.418642	0.420109	0.107596	0.0819109	0.14382	0.469546	0.391761	0.320055	-0.328565	0.00443007	-0.176098	0.0124892
cg08104960	NXN	694965	0.296409	0.301416	0.226492	0.0887011	0.0941039	0.0664747	0.0192212	0.0432391	0.0569754	0.0569123	0.0402755	0.0804699	0.0544858	0.0249877	-0.227884	4.59245e-05	-0.0373543	0.125249
cg07965995	NXN	694966	0.855831	0.883604	0.898086	0.911587	0.851872	0.853859	0.862124	0.853974	0.884663	0.934028	0.884551	0.85381	0.867114	0.844638	0.00530778	0.401715	0.00621682	0.359374
cg08081173	NXN	694967	0.892469	0.86344	0.887313	0.894287	0.818812	0.856686	0.843624	0.833594	0.867184	0.912674	0.837982	0.851542	0.844016	0.838184	-0.0207961	0.170288	0.00287795	0.434158
cg17030231	NXN	694968	0.222712	0.205284	0.226633	0.279179	0.185623	0.28671	0.255579	0.236556	0.236295	0.358992	0.214527	0.272092	0.240451	0.273065	0.0414772	0.110999	0.020857	0.218296
cg00383244	NXN	694969	0.242543	0.247882	0.287196	0.326985	0.310895	0.100062	0.312891	0.336072	0.339669	0.326252	0.357819	0.170004	0.128394	0.501216	0.0462421	0.288651	0.0248757	0.357823
cg17655357	NXN	694970	0.232898	0.23372	0.269221	0.266851	0.276347	0.300688	0.32177	0.316577	0.28251	0.256017	0.319443	0.318625	0.284329	0.400159	0.0677358	0.0172053	0.0182713	0.220684
cg22047004	NXN	694971	0.84408	0.846726	0.776953	0.855379	0.894497	0.880452	0.908501	0.894836	0.829322	0.719764	0.88696	0.923132	0.902272	0.879134	0.0171976	0.350776	-0.0116723	0.376519
cg16460383	NXN	694972	0.812805	0.790945	0.832434	0.857109	0.802629	0.816189	0.843349	0.851008	0.799073	0.825797	0.820707	0.828713	0.806857	0.830346	0.0243096	0.0526679	-0.015204	0.0806269
cg09146872	NXN	694973	0.786681	0.879277	0.918839	0.91548	0.918095	0.91802	0.922318	0.913025	0.939754	0.89785	0.917743	0.934971	0.913697	0.909138	0.0852649	0.000117093	0.00122908	0.428071
cg06097704	NXN	694974	0.956339	0.946742	0.957084	0.959433	0.964232	0.956145	0.953554	0.975266	0.977279	0.981228	0.951462	0.931099	0.964933	0.961692	0.00957677	0.177125	0.000329883	0.484226
cg23283423	NXN	694975	0.937369	0.917232	0.943627	0.949624	0.948919	0.928046	0.783588	0.74214	0.949227	0.953035	0.944447	0.930759	0.926214	0.917507	-0.0175396	0.369273	0.0542076	0.0964099
cg16094767	NXN	694976	0.612688	0.531081	0.614316	0.631057	0.345562	0.488829	0.60897	0.530986	0.304426	0.532854	0.5625	0.527657	0.514067	0.699609	-0.041815	0.31288	-0.013101	0.425807
cg02459042	NXN	694977	0.930901	0.957306	0.967696	0.963627	0.951877	0.950989	0.969466	0.962776	0.966867	0.960695	0.956019	0.96811	0.938075	0.962052	0.015751	0.034492	-0.00243547	0.33413
cg11433787	NXN	694978	0.898141	0.940092	0.936471	0.942198	0.912361	0.923211	0.965333	0.94663	0.936845	0.823549	0.933935	0.962834	0.916071	0.912922	0.00691317	0.403382	-0.0233413	0.145986
cg20565046	NXN	694979	0.974247	0.971357	0.957263	0.967852	0.984843	0.967618	0.975788	0.978896	0.952654	0.968292	0.983944	0.968401	0.96696	0.985384	-0.00131065	0.434106	-0.00110433	0.433036
cg16289461	NXN	694980	0.927417	0.92603	0.924054	0.918449	0.895285	0.91248	0.903333	0.888321	0.930153	0.945755	0.907966	0.914343	0.89671	0.913549	-0.0141906	0.124683	0.0110923	0.124185
cg26055037	NXN	694981	0.800567	0.82576	0.865962	0.898579	0.896922	0.776107	0.913947	0.89935	0.90764	0.927762	0.895537	0.874042	0.896587	0.9149	0.0757812	0.0113681	0.0276001	0.120575
cg04291377	NXN	694982	0.824673	0.83843	0.872599	0.84463	0.858155	0.821918	0.858838	0.862884	0.87602	0.860385	0.855098	0.841438	0.836926	0.826445	0.0197266	0.0733217	-0.00378523	0.360525
cg18740057	NXN	694983	0.828576	0.827027	0.850395	0.842382	0.834945	0.793755	0.833217	0.842673	0.781208	0.851172	0.841111	0.813276	0.823026	0.818753	-0.000642308	0.4845	-0.0114702	0.197442
cg25659288	NXN	694984	0.892329	0.907033	0.88748	0.867344	0.831539	0.773945	0.876874	0.8976	0.879951	0.923984	0.878226	0.831913	0.872142	0.912217	-0.0302467	0.164955	0.0272752	0.131826
cg12968741	NXN	694985	0.240563	0.222021	0.274745	0.338886	0.375043	0.0601301	0.377482	0.0648279	0.484206	0.437355	0.415583	0.0936253	0.0734951	0.0796859	0.0249634	0.421435	0.0154729	0.441167
cg21971800	NXN	694986	0.0552645	0.0474533	0.0369804	0.049579	0.0403317	0.0483491	0.0432157	0.0447657	0.0548526	0.0333007	0.0460197	0.0559732	0.0423633	0.0380226	-0.00687947	0.105933	0.00121843	0.388387
cg13712724	NXN	694987	0.886719	0.882403	0.903473	0.876062	0.881096	0.690877	0.890222	0.872719	0.901335	0.915441	0.882015	0.895605	0.897587	0.881022	-0.0106066	0.40503	0.0430926	0.110694
cg11599432	NXN	694988	0.917259	0.920574	0.918073	0.891464	0.908176	0.844879	0.913865	0.922029	0.908518	0.8427	0.940369	0.856309	0.898021	0.908116	-0.0228731	0.170677	-0.00740875	0.352147
cg16381059	NXN	694989	0.823074	0.82955	0.781155	0.814908	0.798743	0.816088	0.831249	0.827235	0.809791	0.873393	0.807871	0.831125	0.792632	0.810014	-0.0101286	0.283683	0.00924145	0.261085
cg20945055	NXN	694990	0.44288	0.417101	0.592831	0.582561	0.663919	0.157383	0.578395	0.614158	0.61104	0.670346	0.637399	0.239552	0.153312	0.479023	0.0683361	0.322059	-0.0664292	0.292169
cg12757631	NXN	694991	0.0646068	0.0757932	0.0673394	0.062934	0.0699867	0.0722339	0.0671701	0.0658578	0.0632026	0.0589335	0.0588119	0.0655823	0.0728538	0.0541711	-0.00527688	0.130733	-0.0053278	0.0515778
cg14976225	NXN	694992	0.0838878	0.0710133	0.0797955	0.0804673	0.0931166	0.0819194	0.0661425	0.0894884	0.0631935	0.0697398	0.0624539	0.0777657	0.0700421	0.0813465	-0.00116129	0.440274	-0.0110647	0.0241909
cg07494499	NXN	694993	0.0608011	0.0185438	0.0679917	0.101995	0.0469315	0.0564776	0.0522696	0.0402846	0.19403	0.141349	0.0658859	0.08651	0.0303385	0.0656564	0.0394707	0.14067	0.0363033	0.0967189
cg09760190	NXN	694994	0.846296	0.825199	0.867742	0.871323	0.858343	0.851192	0.873364	0.862146	0.866941	0.869968	0.863421	0.864047	0.853644	0.84859	0.0268127	0.000941971	-0.00291668	0.278836
cg10065210	NXN	694995	0.846829	0.838652	0.878204	0.880552	0.820536	0.824444	0.815378	0.816177	0.877788	0.903901	0.835046	0.849028	0.840403	0.829622	0.00484957	0.414659	0.0167495	0.179323
cg26003785	NXN	694996	0.873674	0.889721	0.850881	0.89958	0.878876	0.891507	0.863466	0.87505	0.89885	0.904989	0.876769	0.879452	0.878293	0.884493	0.000152983	0.494843	0.010581	0.127316
cg04300161	NXN	694997	0.804995	0.816018	0.87056	0.865698	0.843128	0.86436	0.845535	0.85745	0.843198	0.858689	0.849163	0.855988	0.873584	0.87807	0.0482784	7.80919e-05	0.00199345	0.393998
cg05322931	NXN	694999	0.784991	0.761335	0.759795	0.776306	0.773113	0.709266	0.751563	0.826864	0.816173	0.842623	0.814779	0.797508	0.794482	0.790106	0.0145517	0.300514	0.0431274	0.0169186
cg16885779	NXN	695000	0.796502	0.797971	0.802491	0.807886	0.810655	0.811063	0.794257	0.811192	0.810984	0.81934	0.811902	0.822125	0.811426	0.819727	0.0138511	0.0140884	0.0096599	0.00914324
cg10241823	NXN	695001	0.844695	0.861029	0.846487	0.879178	0.845569	0.850988	0.852158	0.865619	0.867648	0.8812	0.840064	0.868101	0.849174	0.855994	0.00565334	0.29496	0.00369698	0.328978
cg00834034	NXN	695002	0.88668	0.877791	0.929133	0.894219	0.894041	0.877085	0.91601	0.887144	0.85589	0.820907	0.890957	0.884938	0.889407	0.908855	0.0051466	0.403277	-0.0244464	0.0685355
cg20633370	NXN	695003	0.783818	0.823855	0.878454	0.889567	0.851047	0.852483	0.874903	0.886361	0.87624	0.905932	0.885681	0.844835	0.850323	0.857113	0.0672418	0.000489774	-0.00211532	0.430408
cg00438722	NXN	695004	0.924519	0.918661	0.896464	0.937187	0.895097	0.911652	0.904802	0.889	0.898925	0.957439	0.902144	0.918983	0.8941	0.906591	-0.0122244	0.209973	0.00732985	0.2754
cg14376526	NXN	695005	0.703238	0.726752	0.818422	0.802717	0.645456	0.599837	0.646417	0.617022	0.734624	0.698437	0.615337	0.851727	0.860409	0.694582	0.000420775	0.497664	0.0542072	0.176391
cg17938919	NXN	695006	0.864648	0.852475	0.816125	0.846435	0.826095	0.864259	0.814448	0.814944	0.844053	0.803984	0.812994	0.893047	0.86186	0.779552	-0.0270783	0.130779	0.00219742	0.455
cg02699671	NXN	695007	0.973013	0.979859	0.961324	0.967446	0.960598	0.976529	0.961501	0.959654	0.946118	0.982758	0.957166	0.981292	0.962123	0.969029	-0.0109748	0.0928082	0.0019056	0.385702
cg04400428	NXN	695008	0.952897	0.901894	0.942612	0.935286	0.934562	0.91826	0.936292	0.926833	0.951899	0.967359	0.929124	0.92135	0.90649	0.908627	0.00416218	0.393052	-0.0014991	0.444755
cg05162031	NXN	695009	0.822454	0.793347	0.84724	0.803569	0.83417	0.812371	0.827404	0.848898	0.847313	0.859283	0.838427	0.862993	0.830113	0.809155	0.0271775	0.0463528	0.0122718	0.146834
cg07470001	NXN	695010	0.892177	0.850767	0.874726	0.866509	0.878329	0.87434	0.872058	0.880809	0.867109	0.89118	0.882484	0.895517	0.885301	0.861379	0.00600642	0.277006	0.00603327	0.164366
cg00630007	NXN	695011	0.894695	0.870062	0.869459	0.884334	0.877429	0.868429	0.901932	0.898044	0.845571	0.784652	0.898195	0.882566	0.863324	0.8735	-0.0117586	0.312166	-0.0253032	0.087753
cg19216359	NXN	695012	0.890169	0.861355	0.897885	0.890347	0.870491	0.856433	0.865576	0.887382	0.904367	0.926347	0.868412	0.892897	0.865823	0.858438	0.00627148	0.352855	0.00802828	0.269954
cg26283240	NXN	695013	0.865201	0.84028	0.883523	0.861753	0.850159	0.670234	0.860405	0.872102	0.881486	0.899641	0.847175	0.864952	0.849175	0.855917	-0.00303052	0.472549	0.0333616	0.174405
cg08031967	NXN	695014	0.840115	0.818249	0.878236	0.881632	0.824369	0.828723	0.887475	0.870599	0.869114	0.91322	0.853086	0.841054	0.866302	0.859468	0.0352581	0.0427231	0.00520163	0.369896
cg09651648	NXN	695015	0.795695	0.806114	0.806416	0.838236	0.808184	0.807854	0.796167	0.784809	0.836298	0.847825	0.833829	0.817824	0.810952	0.825884	0.0169521	0.122676	0.0218244	0.0186293
cg22160185	NXN	695016	0.899064	0.860038	0.896994	0.856543	0.909591	0.898424	0.906942	0.897808	0.857681	0.833409	0.909325	0.913734	0.922492	0.915203	0.0136284	0.268785	-0.00240982	0.445161
cg23090603	NXN	695017	0.221695	0.189849	0.218641	0.146382	0.10475	0.0934324	0.11673	0.109552	0.116252	0.114519	0.125728	0.144507	0.100493	0.0932977	-0.0820814	0.00387022	-0.0157819	0.227292
cg13417862	NXN	695018	0.113889	0.112708	0.0386773	0.0504688	0.0455533	0.0508781	0.0533571	0.048893	0.0666301	0.0576332	0.0421725	0.0647479	0.0543167	0.0508121	-0.0612865	1.48591e-07	0.00808084	0.0442151
cg18720687	NXN	695019	0.257579	0.255462	0.174436	0.141217	0.128772	0.118255	0.153163	0.100433	0.147769	0.155441	0.110436	0.17776	0.12983	0.119606	-0.118427	1.24902e-05	0.00409442	0.393668
cg06929471	NXN	695020	0.817295	0.832158	0.818959	0.850544	0.811985	0.814293	0.820699	0.826892	0.82134	0.816233	0.80196	0.802602	0.821632	0.824236	-0.00544516	0.28811	-0.00922818	0.109255
cg20523219	NXN	695021	0.834538	0.802875	0.827861	0.844883	0.699071	0.649967	0.723653	0.846558	0.88078	0.896632	0.83759	0.678393	0.829617	0.82953	-0.023329	0.355301	0.0600916	0.114865
cg01532570	NXN	695022	0.85441	0.83021	0.842361	0.829815	0.81444	0.824719	0.834725	0.822429	0.854576	0.899769	0.833379	0.839906	0.786338	0.823147	-0.00850943	0.338348	0.0114381	0.242595
cg20428630	NXN	695023	0.397071	0.432461	0.446751	0.505159	0.400549	0.166013	0.398964	0.404234	0.388203	0.400959	0.423972	0.442965	0.530104	0.464061	-0.000438083	0.497409	0.0547658	0.157128
cg23835844	NXN	695024	0.500455	0.545408	0.659507	0.621364	0.488692	0.0654893	0.322377	0.210074	0.566723	0.404171	0.377338	0.220425	0.159684	0.161006	-0.168194	0.133671	-0.0796929	0.25546
cg12582555	NXN	695025	0.892677	0.894953	0.85909	0.894985	0.867713	0.886733	0.914473	0.888439	0.857187	0.945322	0.883152	0.886721	0.884116	0.859319	-0.00821056	0.332426	0.000731017	0.481421
cg02194714	NXN	695026	0.956867	0.937691	0.944924	0.949084	0.94813	0.929753	0.953437	0.956306	0.960327	0.96669	0.950691	0.939233	0.795246	0.955003	-0.00987736	0.386954	-0.0190739	0.248506
cg17624832	NXN	695027	0.957626	0.96157	0.955163	0.949346	0.942975	0.955385	0.946799	0.959269	0.96137	0.957825	0.932131	0.942961	0.950459	0.948977	-0.00937627	0.0755829	-0.00253587	0.31063
cg04907456	NXN	695028	0.908825	0.912212	0.904358	0.905653	0.911663	0.910648	0.918147	0.904043	0.925846	0.884727	0.905862	0.910494	0.90031	0.901617	-0.00357085	0.318647	-0.00427623	0.244229
cg11776336	NXN	695029	0.622928	0.608828	0.610502	0.639162	0.61357	0.556984	0.660077	0.610363	0.627018	0.652757	0.552549	0.570733	0.558261	0.630394	-0.00901414	0.376846	-0.0164911	0.241009
cg07223950	NXN	695030	0.894434	0.900465	0.905189	0.794225	0.865032	0.882421	0.901778	0.881265	0.938539	0.894091	0.921761	0.877896	0.825545	0.896141	-0.015459	0.301691	0.0206772	0.195587
cg08301525	NXN	695031	0.838485	0.835579	0.876394	0.905594	0.867947	0.892923	0.884321	0.868451	0.875768	0.897913	0.888778	0.884701	0.872141	0.903634	0.0478485	0.000163475	0.0045504	0.28718
cg13901427	NXN	695032	0.857537	0.855766	0.870757	0.862604	0.800522	0.807798	0.848458	0.858302	0.793393	0.923622	0.623266	0.855363	0.862461	0.741573	-0.0359752	0.269457	-0.0414605	0.190477
cg01355630	NXN	695033	0.81276	0.805276	0.818971	0.823233	0.805854	0.806644	0.799093	0.820224	0.840169	0.871658	0.80919	0.808309	0.812753	0.824238	0.0110098	0.229359	0.0153832	0.0928904
cg15019011	NXN	695034	0.493247	0.506744	0.225365	0.260434	0.390615	0.568964	0.17333	0.414735	0.287064	0.363086	0.4033	0.654068	0.544398	0.518144	-0.0997037	0.188884	0.122769	0.0810681
cg14136893	NXN	695035	0.617114	0.593743	0.226826	0.301248	0.457973	0.610866	0.401554	0.452555	0.224787	0.317535	0.289285	0.735175	0.625262	0.647533	-0.164546	0.113869	0.0647592	0.275902
cg07090980	NXN	695036	0.347743	0.382503	0.332726	0.388357	0.101208	0.117994	0.366376	0.0820145	0.288502	0.0711371	0.426971	0.168125	0.0509965	0.102476	-0.157049	0.0772394	-0.0467448	0.295422
cg25293325	NXN	695037	0.110909	0.131355	0.150173	0.118521	0.113791	0.0813873	0.083856	0.0584299	0.11936	0.148953	0.0867158	0.0996498	0.120477	0.0849658	-0.0156089	0.232766	0.00899378	0.301025
cg09780231	NXN	695038	0.155181	0.128801	0.0553848	0.0729675	0.0604153	0.0302419	0.0215678	0.0267229	0.154914	0	0.077764	0.0367045	0.168378	0.197265	-0.0667971	0.0900236	0.0612875	0.048646
cg18494668	NXN	695039	0.496278	0.497047	0.607346	0.784996	0.536464	0.0969383	0.57212	0.376656	0.570722	0.812315	0.768969	0.54824	0.351991	0.345572	0.034365	0.413629	0.0705482	0.293381
cg19431200	NXN	695040	0.826457	0.830369	0.833434	0.83547	0.79853	0.820554	0.835598	0.831143	0.847967	0.842379	0.837676	0.834426	0.807856	0.827531	0.000966858	0.463593	0.00718435	0.202338
cg05953340	NXN	695041	0.912054	0.888301	0.921111	0.901448	0.953653	0.898945	0.92631	0.936483	0.885315	0.935726	0.924843	0.92892	0.897408	0.942396	0.0208689	0.104171	-0.00389033	0.381643
cg05258102	NXN	695042	0.087754	0.0873154	0.0801241	0.071053	0.0708202	0.0737088	0.052186	0.0708486	0.0668312	0.0661323	0.0679797	0.083541	0.282404	0.087761	0.00191444	0.483359	0.0393181	0.144233
cg09802380	NXN	695043	0.138837	0.130372	0.126222	0.11601	0.120172	0.116265	0.124565	0.133868	0.11286	0.114514	0.110474	0.162702	0.118094	0.130084	-0.0107853	0.161023	0.00193773	0.412695
cg23513567	NXN	695044	0.0860842	0.101396	0.113106	0.114797	0.183465	0.115049	0.172516	0.170625	0.103538	0.0789507	0.144332	0.110832	0.127551	0.091749	0.0334691	0.0991625	-0.0354343	0.0310586
cg13966567	NXN	695045	0.0974357	0.0715573	0.0802077	0.0918192	0.0940091	0.0932396	0.0845792	0.0688092	0.0858353	0.0731405	0.0704049	0.0874126	0.0760154	0.0636958	-0.00373246	0.33465	-0.00935993	0.0589063
cg02643184	NXN	695046	0.12834	0.140576	0.125767	0.147765	0.131873	0.144462	0.149546	0.110213	0.159533	0.141533	0.109126	0.0954585	0.111088	0.0846389	-0.00854124	0.316395	-0.0180412	0.100132
cg25790310	NXN	695047	0.0166813	0.0191314	0.0235498	0.0208831	0.0163989	0.019529	0.0361084	0.0238891	0.0246578	0.0246762	0.0204916	0.0229749	0.0272965	0.0218657	0.00562038	0.0714276	0.000267382	0.464785
cg08785922	NXN	695048	0.0928397	0.0900718	0.0925472	0.0943135	0.0724289	0.0722131	0.0777112	0.0741857	0.0893992	0.0889131	0.0692705	0.0919971	0.073447	0.078313	-0.0102275	0.0818548	0.00132342	0.410264
cg02163400	NXN	695049	0.0433085	0.0501052	0.0506963	0.0467694	0.0336743	0.0337712	0.0394658	0.0496988	0.0577895	0.042829	0.0458836	0.0430358	0.0451268	0.0260535	-0.00380739	0.281717	0.00110708	0.418175
cg21420835	NXN	695050	0.234792	0.218074	0.248646	0.216244	0.266041	0.286968	0.296847	0.296891	0.226673	0.218783	0.293503	0.227514	0.281465	0.221207	0.0302987	0.121205	-0.0237485	0.118154
cg06688502	NXN	695051	0.0232845	0.0279532	0.0236422	0.0314124	0.0262815	0.0187603	0.0287282	0.0369008	0.0335085	0.0133793	0.0320232	0.0250271	0.0253186	0.0174019	0.000413179	0.468864	-0.0031778	0.22947
cg10626391	NXN	695052	0.0403517	0.0247752	0.0424294	0.0304958	0.0359537	0.0365569	0.0362068	0.0245963	0.0291041	0.0366214	0.0462947	0.0399866	0.0346895	0.0141371	0.00135926	0.421216	-0.000900912	0.432381
cg11082565	NXN	695053	0.27727	0.251282	0.274334	0.24166	0.337909	0.317012	0.319214	0.324666	0.235662	0.228822	0.284699	0.265927	0.282156	0.238714	0.0149553	0.304093	-0.046469	0.01388
cg17294308	NXN	695054	0.0713377	0.0726395	0.0739793	0.0687774	0.0636378	0.0552248	0.0509545	0.0589899	0.0669299	0.0751855	0.0534194	0.114766	0.0591604	0.0613655	-0.00512274	0.343103	0.00987713	0.16766
cg12770741	NXN	695055	0.854861	0.856509	0.848577	0.851808	0.847132	0.885752	0.856439	0.894562	0.881119	0.912923	0.887062	0.886246	0.877457	0.868362	0.0191019	0.114081	0.0214829	0.0332875
cg02724608	NXN	695056	0.126635	0.10053	0.104545	0.0715942	0.0816211	0.0952866	0.109159	0.0844923	0.107275	0.0884082	0.0984338	0.127373	0.0916477	0.0984576	-0.0170585	0.0818222	0.0108162	0.108804
cg13443092	NXN	695057	0.0517811	0.0550294	0.0443569	0.0324131	0.0366683	0.0456259	0.0325881	0.023767	0.0900954	0.0607464	0.00943436	0.0332505	0.0205608	0.0243989	-0.0155798	0.16698	0.00384452	0.384603
cg10427175		695058	0.872874	0.872993	0.849758	0.837998	0.848232	0.84459	0.884235	0.833453	0.868333	0.858573	0.881358	0.898441	0.882863	0.859834	-0.0106282	0.248169	0.0251892	0.0132668
cg16936867		695059	0.428887	0.393592	0.370926	0.481302	0.498428	0.540586	0.664205	0.678445	0.552501	0.721055	0.492603	0.490892	0.57438	0.574958	0.142117	0.0360487	0.0287495	0.317723
cg07803836		695060	0.734724	0.733107	0.813147	0.795611	0.771438	0.765857	0.815275	0.807742	0.820463	0.856164	0.805571	0.797269	0.808067	0.793223	0.0702365	0.000712689	0.0186144	0.0888252
cg16621935		695061	0.890455	0.89044	0.8994	0.895071	0.859437	0.700984	0.887184	0.902888	0.921629	0.946869	0.876507	0.749232	0.700838	0.782143	-0.0469321	0.236662	-0.027958	0.300401
cg15017149		695062	0.774889	0.760207	0.694498	0.694621	0.740145	0.721851	0.763689	0.806269	0.737084	0.67005	0.775507	0.786386	0.74909	0.794488	-0.0230749	0.240174	0.0152552	0.283103
cg26765511	TIMM22	695063	0.776425	0.842459	0.919783	0.926549	0.871073	0.891643	0.902746	0.884263	0.925032	0.937357	0.909793	0.887299	0.903067	0.897581	0.0952404	8.39751e-05	0.0106791	0.186899
cg09571097	TIMM22	695064	0.0342864	0.0285042	0.020981	0.034424	0.00908536	0.0306739	0.0273855	0.0223149	0.0290944	0.0195026	0.00210321	0.0199491	0.0296068	0.0134108	-0.00985101	0.0944699	-0.00519964	0.186332
cg05523653	TIMM22	695065	0.0105325	0.0171868	0.00527867	0.0142299	0.0166239	0.00436074	0.00786497	0.0106672	0.013015	0.00196322	0.00739984	0.012627	0.017442	0.0163211	-0.00321017	0.215989	0.00162379	0.306602
cg17743580	TIMM22	695066	0.0751168	0.0830085	0.083969	0.0811824	0.0720843	0.0720473	0.0971454	0.0830818	0.0873481	0.0768787	0.0673655	0.107205	0.0896504	0.0819806	0.00426561	0.307582	0.00348644	0.30648
cg26646878	TIMM22	695067	0.069902	0.0644337	0.0692122	0.055859	0.0561852	0.0482058	0.0631612	0.0510415	0.0544753	0.0608254	0.042659	0.0825132	0.0564301	0.0619012	-0.00862877	0.139404	0.00252321	0.346498
cg19471376	TIMM22	695068	0.0335244	0.0538146	0.0473308	0.0270742	0.0253061	0.0349657	0.0352578	0.0319095	0.0208278	0.0356712	0.0399148	0.0564891	0.0412978	0.0324194	-0.00796418	0.163718	0.00412931	0.244876
cg10180481	TIMM22	695069	0.0747915	0.0751666	0.0707984	0.0687947	0.0573716	0.0575899	0.0472653	0.0607991	0.0581541	0.0677063	0.045603	0.0544338	0.0654726	0.0641675	-0.0151327	0.0124525	-0.00118026	0.406822
cg15765054	TIMM22	695070	0.0268692	0.0269067	0.0321673	0.0258998	0.0238393	0.0208754	0.0192693	0.0261174	0.0226673	0.0269014	0.0276682	0.0272585	0.0298025	0.0186651	-0.00179366	0.282495	0.00079905	0.377784
cg27530058	TIMM22	695071	0.0173208	0.0179678	0.00984595	0.0119109	0.0162143	0.0149895	0.0158688	0.00404551	0.0266526	0.00586319	0.00590217	0.016841	0.0159894	0.0163601	-0.00427067	0.185685	0.00245559	0.262442
cg22802068	TIMM22	695072	0.0501818	0.0592898	0.0436886	0.0540135	0.0409019	0.0548825	0.0692945	0.046065	0.0414402	0.0245669	0.0510464	0.0583688	0.0469098	0.04435	-0.00677512	0.211693	-0.00702732	0.144825
cg08638939	TIMM22	695073	0.0266248	0.0344908	0.0192029	0.0264334	0.0155202	0.0117817	0.0125407	0.0160259	0.0296275	0.0209855	0.0255811	0.0368148	0.0150403	0.00762682	-0.0107927	0.0562008	0.00569525	0.130959
cg02230085	TIMM22	695074	0.0645597	0.0832618	0.0702984	0.0784717	0.060304	0.0685724	0.0698795	0.0651142	0.0741366	0.0631461	0.074682	0.0711467	0.0654889	0.0698129	-0.00465631	0.17404	0.000962192	0.381668
cg03881352	TIMM22	695075	0.0794715	0.0836445	0.0924127	0.0888242	0.0799492	0.0870485	0.0897154	0.0828894	0.0774112	0.0760181	0.0733457	0.109916	0.0828483	0.0980387	0.00497678	0.261405	-0.000543547	0.466127
cg22166565	TIMM22	695076	0.0702212	0.0521807	0.0544927	0.0487866	0.0747559	0.0583878	0.0582417	0.0423772	0.0535164	0.0441323	0.0473315	0.072482	0.0433817	0.0518563	-0.00705578	0.204087	-0.00405696	0.266304
cg07990111	TIMM22	695077	0.72211	0.679108	0.714159	0.711541	0.696076	0.453866	0.730123	0.738991	0.737337	0.755675	0.720318	0.614647	0.681591	0.565052	-0.0239942	0.360405	0.00497747	0.464186
cg10803453	ABR	695078	0.841953	0.841131	0.838631	0.852584	0.85613	0.827469	0.850976	0.84416	0.865281	0.863482	0.853123	0.838176	0.850369	0.854136	0.00800112	0.166678	0.009103	0.077205
cg09580592	ABR	695079	0.92988	0.939663	0.956491	0.939827	0.928699	0.911798	0.948424	0.942434	0.952833	0.969678	0.949489	0.901408	0.910106	0.91659	0.00087655	0.478385	-0.00459467	0.365269
cg25027863	ABR	695080	0.749916	0.734157	0.847128	0.822035	0.851775	0.819411	0.816056	0.847696	0.88203	0.873705	0.84458	0.816791	0.841158	0.844317	0.100187	1.82342e-05	0.016413	0.0973579
cg19029445	ABR	695081	0.891446	0.894342	0.884595	0.929957	0.879535	0.905545	0.891986	0.877147	0.895902	0.948098	0.887037	0.889309	0.870953	0.875487	0.00173531	0.459992	-0.000330017	0.49083
cg02384911	ABR	695082	0.716827	0.731233	0.749057	0.769227	0.782896	0.790055	0.78722	0.798112	0.766584	0.76552	0.785766	0.820555	0.78305	0.789779	0.0582887	0.000513356	0.0057809	0.303886
cg05707655	ABR	695083	0.791871	0.791316	0.810912	0.851596	0.833493	0.819987	0.824645	0.8326	0.833106	0.844712	0.823787	0.816228	0.815392	0.819715	0.0355877	0.000937672	-0.00338182	0.327729
cg01841306	ABR	695084	0.845235	0.869147	0.880442	0.879865	0.86634	0.837175	0.881563	0.87987	0.8365	0.880517	0.886641	0.862251	0.85839	0.8427	0.00883043	0.271053	-0.00970913	0.1951
cg09639964	ABR	695085	0.833046	0.832385	0.833438	0.819713	0.862249	0.860716	0.87395	0.849074	0.783768	0.781555	0.87284	0.906556	0.844412	0.837616	0.0111087	0.34177	-0.0120655	0.295121
cg10024094	ABR	695086	0.861128	0.858888	0.856442	0.831789	0.86309	0.872946	0.889827	0.876114	0.836312	0.879843	0.84229	0.85734	0.843412	0.86955	-9.4925e-05	0.497264	-0.0102435	0.181396
cg06932713	ABR	695087	0.970057	0.959275	0.961513	0.968217	0.962732	0.962862	0.972526	0.974508	0.976214	0.967863	0.965207	0.971773	0.958157	0.959261	0.00207021	0.334801	-0.000647117	0.431562
cg10230533	ABR	695088	0.944655	0.923832	0.91878	0.951424	0.934008	0.920133	0.935245	0.922102	0.931757	0.930296	0.92279	0.933192	0.933615	0.913777	-0.00531705	0.260681	-0.0027106	0.331544
cg06614508	ABR	695089	0.769903	0.786848	0.82581	0.807905	0.790445	0.807212	0.826848	0.815814	0.822926	0.813198	0.812514	0.804836	0.799399	0.809388	0.0329821	0.000899265	-0.0019619	0.383774
cg10018294	ABR	695090	0.861659	0.865595	0.846557	0.866943	0.886699	0.870538	0.857572	0.874709	0.871442	0.895929	0.878781	0.8745	0.869412	0.846768	0.00636057	0.280768	0.00563575	0.264091
cg18688476	ABR	695091	0.781236	0.762505	0.760879	0.789184	0.810803	0.799004	0.801744	0.823158	0.813808	0.80359	0.818151	0.818384	0.814822	0.798277	0.0324463	0.0129069	0.01371	0.086195
cg17780682	ABR	695092	0.811734	0.814417	0.834851	0.811787	0.82915	0.826847	0.849873	0.84883	0.884033	0.898559	0.849075	0.844579	0.846261	0.823391	0.0325275	0.0483414	0.0240932	0.04518
cg03998619	ABR	695093	0.834898	0.864628	0.822145	0.847256	0.844023	0.863616	0.858497	0.823817	0.885942	0.891344	0.857293	0.866232	0.85563	0.834281	0.00440971	0.396827	0.0218947	0.0386766
cg00627347	ABR	695094	0.966932	0.963007	0.964298	0.965582	0.946774	0.970272	0.959718	0.957402	0.963979	0.968142	0.93975	0.94722	0.942384	0.954519	-0.00829969	0.149975	-0.00800885	0.0985119
cg14102880	ABR	695095	0.966952	0.959016	0.975109	0.977714	0.969577	0.962872	0.987379	0.973637	0.964221	0.993244	0.971549	0.970874	0.974438	0.963332	0.0106781	0.0723257	-0.00143823	0.400477
cg17958132	ABR	695096	0.778065	0.773408	0.761805	0.783559	0.785255	0.775461	0.792474	0.813126	0.843653	0.798708	0.794475	0.822774	0.788562	0.797112	0.0206769	0.10954	0.0222673	0.0369027
cg22285438	ABR	695097	0.821507	0.853429	0.823498	0.829827	0.831498	0.843885	0.864371	0.853244	0.872137	0.873726	0.855146	0.842695	0.849617	0.822483	0.0093754	0.256696	0.0115804	0.139647
cg26389281	ABR	695098	0.751061	0.769908	0.772452	0.818661	0.777679	0.803525	0.726574	0.80022	0.811176	0.804031	0.798473	0.818933	0.772706	0.795154	0.0311478	0.0657368	0.0168934	0.140346
cg25904659	ABR	695099	0.976706	0.955715	0.973176	0.968091	0.96353	0.972668	0.966293	0.984033	0.97222	0.994064	0.988444	0.978842	0.957057	0.968935	0.0077357	0.189689	0.0052947	0.208509
cg27230984	ABR	695100	0.77063	0.750216	0.761853	0.79006	0.723907	0.751618	0.736072	0.551651	0.829305	0.76743	0.77468	0.753254	0.766892	0.743971	-0.014532	0.386059	0.0533953	0.0889967
cg25069596	ABR	695101	0.766809	0.771281	0.794219	0.790013	0.806424	0.795995	0.826185	0.801488	0.829774	0.795542	0.802951	0.815213	0.815547	0.775368	0.0350145	0.00490756	0.00334512	0.36445
cg24981811	ABR	695102	0.873709	0.831301	0.846209	0.874999	0.855643	0.830685	0.858636	0.866128	0.889792	0.894683	0.862729	0.868066	0.879072	0.847518	0.0120084	0.220475	0.0182599	0.0433094
cg05021216	ABR	695103	0.842412	0.875818	0.848054	0.844016	0.867371	0.874447	0.854082	0.874214	0.855578	0.87557	0.873673	0.869224	0.886882	0.861364	0.00625772	0.285277	0.0100179	0.0941002
cg10152961	ABR	695104	0.767036	0.770101	0.833962	0.869464	0.771493	0.814658	0.860531	0.843018	0.880706	0.911307	0.84846	0.828614	0.848823	0.827927	0.0763447	0.00580247	0.0254519	0.112356
cg21953355	ABR	695105	0.794793	0.817761	0.84408	0.816263	0.81081	0.790361	0.805216	0.822798	0.827191	0.847673	0.775654	0.806172	0.803993	0.797955	0.0060699	0.35278	-0.00514847	0.345038
cg12591969	ABR	695106	0.901547	0.897642	0.906092	0.910915	0.877466	0.892286	0.921308	0.919719	0.924977	0.92468	0.905072	0.901214	0.811401	0.700673	-0.016611	0.36703	-0.0432945	0.135196
cg16096942	ABR	695107	0.670877	0.745611	0.84004	0.841876	0.795273	0.833702	0.850553	0.854594	0.626569	0.878318	0.611343	0.841352	0.835643	0.830808	0.0950952	0.0863024	-0.0653341	0.107185
cg21084400	ABR	695108	0.842245	0.826832	0.857707	0.861306	0.853237	0.850826	0.862821	0.860429	0.855737	0.880241	0.851463	0.867679	0.840293	0.835116	0.0218659	0.0160837	-0.00263278	0.360308
cg11868940	ABR	695109	0.930283	0.923512	0.907818	0.92003	0.896341	0.898915	0.903207	0.923783	0.905809	0.943362	0.907679	0.905542	0.908086	0.901482	-0.0167264	0.0538999	0.00364388	0.325971
cg06394446	ABR	695110	0.830871	0.851525	0.82663	0.822034	0.863132	0.845273	0.85762	0.875146	0.825912	0.818993	0.851798	0.873933	0.866506	0.788763	0.00178034	0.464722	-0.0106549	0.256746
cg10017814	ABR	695112	0.798978	0.779634	0.840192	0.805962	0.890238	0.854981	0.871631	0.85148	0.83725	0.870593	0.876411	0.875308	0.838011	0.850722	0.0659257	0.00118561	0.00563533	0.346835
cg03499609	ABR	695113	0.868033	0.85744	0.854424	0.888588	0.882224	0.86138	0.90909	0.880023	0.881605	0.805816	0.87046	0.866512	0.871673	0.868467	0.00728508	0.347508	-0.0185326	0.10391
cg24439623	ABR	695114	0.917241	0.904658	0.881145	0.920969	0.871415	0.880267	0.897089	0.884943	0.922341	0.94271	0.908116	0.888857	0.89962	0.896284	-0.0114697	0.234506	0.0203501	0.0448301
cg10996148	ABR	695115	0.927201	0.933947	0.936432	0.943211	0.884797	0.910481	0.912547	0.919893	0.938919	0.934002	0.8902	0.89997	0.923688	0.948454	-0.0103579	0.257063	0.00464517	0.360485
cg02972607	MIR3183	695116	0.899216	0.890164	0.8855	0.857844	0.863265	0.852555	0.891387	0.864633	0.904245	0.892492	0.870835	0.873296	0.86231	0.861667	-0.0213543	0.049922	0.00827702	0.201856
cg10370025	ABR	695117	0.862138	0.870248	0.873471	0.877934	0.860908	0.856581	0.849089	0.879602	0.87199	0.894639	0.88718	0.871276	0.889591	0.859418	0.00644669	0.273245	0.0127513	0.0605437
cg23180978	ABR	695118	0.768574	0.802379	0.790888	0.803316	0.785295	0.773669	0.778344	0.798497	0.810656	0.823745	0.751361	0.788644	0.780796	0.697788	-0.0035601	0.442891	-0.0128363	0.25932
cg07992519	ABR	695119	0.977703	0.978836	0.977943	0.985779	0.963921	0.965348	0.952492	0.972148	0.975933	0.978479	0.970319	0.985636	0.970385	0.967719	-0.00609472	0.197603	0.00514003	0.185426
cg02217367	ABR	695120	0.834162	0.858577	0.846652	0.814536	0.834033	0.834211	0.849192	0.852389	0.861026	0.903891	0.837505	0.86345	0.844902	0.850484	0.00298623	0.428822	0.0217072	0.0404348
cg22006392	ABR	695121	0.982362	0.979	0.982961	0.979178	0.977271	0.980551	0.975914	0.985307	0.989501	0.977268	0.976581	0.976633	0.978898	0.978095	-0.000834425	0.39497	-0.000700883	0.39201
cg04833819	ABR	695122	0.976653	0.979068	0.978182	0.988673	0.97103	0.974105	0.979524	0.981891	0.975919	0.991235	0.982628	0.965419	0.974403	0.980696	0.000781317	0.442361	-0.000517467	0.453878
cg21768956	ABR	695123	0.974721	0.985046	0.984654	0.993947	0.967436	0.97922	0.97834	0.977607	0.988545	0.994349	0.980837	0.977789	0.977813	0.989269	0.00260022	0.335906	0.00456627	0.169742
cg10662901	ABR	695124	0.967482	0.972986	0.961642	0.97164	0.978143	0.960565	0.973729	0.965822	0.962079	0.967917	0.96879	0.976085	0.968013	0.958263	-0.00251022	0.302511	-0.00173232	0.329503
cg10894205	ABR	695125	0.925793	0.974596	0.959709	0.935069	0.931225	0.938308	0.919579	0.937269	0.909612	0.932539	0.940412	0.938589	0.933016	0.955718	-0.0142739	0.13685	-0.00187878	0.410973
cg26013733	ABR	695126	0.760111	0.722592	0.819844	0.854454	0.829378	0.856566	0.853581	0.835209	0.869799	0.867172	0.841055	0.879211	0.82644	0.846968	0.106955	5.10729e-06	0.0136024	0.109402
cg00232388	ABR	695127	0.868772	0.861233	0.878526	0.873555	0.890479	0.874632	0.895819	0.892939	0.872151	0.853051	0.855935	0.902372	0.882974	0.872656	0.013755	0.119724	-0.0111351	0.108371
cg13876604	ABR	695128	0.930921	0.951919	0.941518	0.936237	0.935528	0.944034	0.927447	0.948093	0.913269	0.959625	0.928025	0.943169	0.947253	0.953619	-0.00160209	0.436612	0.00201682	0.398671
cg17524867	ABR	695129	0.984392	0.979453	0.98364	0.987473	0.983102	0.984248	0.985127	0.98139	0.986815	0.994012	0.983772	0.982661	0.978041	0.974669	0.00182316	0.310396	-0.000834917	0.389346
cg07422850	ABR	695130	0.831086	0.872067	0.886127	0.868397	0.848167	0.866869	0.879621	0.871054	0.879587	0.910573	0.881779	0.876675	0.855433	0.866745	0.022676	0.0563131	0.00842645	0.191433
cg12443667	ABR	695131	0.849873	0.820266	0.862963	0.867534	0.871784	0.849421	0.866573	0.861489	0.881299	0.855969	0.870645	0.882493	0.873765	0.851462	0.0312138	0.00237488	0.00597817	0.176734
cg09149233	ABR	695132	0.77999	0.795504	0.876891	0.864916	0.815768	0.847664	0.854584	0.856919	0.882171	0.889802	0.877564	0.850289	0.825909	0.880164	0.072473	0.000544702	0.0148594	0.141494
cg08582840	ABR	695133	0.791629	0.765541	0.738211	0.833556	0.747436	0.745948	0.768388	0.773193	0.787356	0.783161	0.770617	0.775789	0.780608	0.719787	-0.00991388	0.327342	0.00176433	0.461001
cg09418922	ABR	695134	0.970875	0.969724	0.981933	0.954901	0.972599	0.96368	0.969136	0.973685	0.972719	0.981304	0.972474	0.964417	0.968915	0.958305	-0.00079405	0.448418	0.000366567	0.47128
cg05633070	ABR	695135	0.978464	0.988124	0.978152	0.976706	0.968192	0.964051	0.963537	0.969497	0.976603	0.984864	0.974167	0.971958	0.977899	0.970865	-0.0102529	0.0272791	0.00603668	0.0473009
cg20592940	ABR	695136	0.951299	0.961092	0.952338	0.952705	0.956862	0.946482	0.961954	0.934412	0.945384	0.973554	0.94167	0.954549	0.929602	0.950496	-0.00619483	0.247149	-0.00158297	0.414605
cg24210280	ABR	695137	0.985897	0.985349	0.969613	0.965961	0.973742	0.963929	0.969877	0.977007	0.973535	0.959057	0.969674	0.977014	0.976356	0.972223	-0.0149576	0.001548	0.00128842	0.353538
cg01881265	ABR	695138	0.730028	0.812304	0.820596	0.856441	0.822176	0.819481	0.821617	0.842636	0.837013	0.842267	0.825118	0.826232	0.775906	0.840214	0.0563085	0.00668665	-0.00603305	0.312054
cg17298275	ABR	695139	0.972967	0.942721	0.911982	0.954074	0.950402	0.924843	0.94451	0.943542	0.957265	0.942586	0.943797	0.943131	0.932117	0.942667	-0.016934	0.0637166	0.00536843	0.243235
cg20699780	ABR	695140	0.839175	0.844027	0.79773	0.861165	0.845038	0.834626	0.8271	0.855272	0.878837	0.860283	0.843332	0.837487	0.835348	0.838501	0.00129229	0.466135	0.0121428	0.161898
cg10622643	ABR	695141	0.957961	0.943877	0.901228	0.85045	0.848901	0.928822	0.817968	0.803072	0.859261	0.767839	0.794723	0.941821	0.956198	0.958277	-0.0818722	0.0598693	0.0212797	0.302579
cg15892620	ABR	695142	0.857838	0.898376	0.887095	0.882672	0.819091	0.819952	0.851615	0.840796	0.80883	0.699681	0.758848	0.844322	0.831609	0.862386	-0.0525324	0.101051	-0.0492573	0.0530494
cg15789211	ABR	695143	0.871688	0.837413	0.857713	0.859003	0.803873	0.863379	0.840034	0.822785	0.877149	0.916391	0.849948	0.84517	0.841654	0.848653	-0.00240434	0.455339	0.0220299	0.0901353
cg23454284	ABR	695144	0.877126	0.897187	0.906202	0.889463	0.902653	0.883977	0.903069	0.914709	0.892078	0.878939	0.898664	0.901523	0.909432	0.913275	0.0123423	0.0943101	-0.00102702	0.441916
cg10532807	ABR	695145	0.872141	0.839412	0.82808	0.863836	0.856934	0.864824	0.872639	0.865582	0.881711	0.894328	0.861167	0.882259	0.878047	0.854545	0.0112193	0.209821	0.0166934	0.0438969
cg14509809	ABR	695146	0.869462	0.866644	0.87	0.843992	0.865694	0.850116	0.826181	0.84369	0.85891	0.842661	0.856894	0.863934	0.833939	0.863508	-0.0164268	0.0640225	0.00336213	0.346011
cg10422167	ABR	695147	0.82997	0.784167	0.845737	0.876534	0.840849	0.860459	0.875478	0.857362	0.726936	0.630666	0.838284	0.850756	0.865355	0.834506	0.0181753	0.370283	-0.0683197	0.052597
cg00797699	ABR	695148	0.627688	0.640858	0.879242	0.891327	0.910257	0.897155	0.930298	0.913804	0.912335	0.93722	0.919471	0.900638	0.912396	0.682278	0.256262	0.00011337	-0.0262908	0.263034
cg00718414	ABR	695149	0.800274	0.821404	0.852489	0.845048	0.795976	0.825825	0.839845	0.839725	0.844661	0.824272	0.834987	0.806437	0.816667	0.812077	0.0173285	0.107629	-0.00996783	0.17449
cg26333041	ABR	695150	0.931016	0.940488	0.928268	0.923406	0.909352	0.909563	0.917058	0.912524	0.94369	0.970433	0.909983	0.925177	0.936684	0.92204	-0.0100703	0.228723	0.0179726	0.039277
cg14758740	ABR	695151	0.977758	0.958258	0.978797	0.979786	0.978126	0.972643	0.983937	0.970023	0.958499	0.977105	0.968685	0.971838	0.979544	0.958239	0.00509373	0.231935	-0.00823353	0.040357
cg11864326	ABR	695152	0.88003	0.883246	0.888933	0.904216	0.891638	0.901071	0.892454	0.907645	0.925784	0.923964	0.909373	0.908492	0.874542	0.882598	0.0192544	0.0584703	0.00646568	0.249211
cg06370837	ABR	695153	0.790255	0.799974	0.822402	0.834886	0.797864	0.804643	0.808542	0.802327	0.85799	0.858826	0.823515	0.81906	0.807748	0.802168	0.0248832	0.0660077	0.0164406	0.0929273
cg03131556	ABR	695154	0.893391	0.884991	0.879279	0.901768	0.890043	0.891174	0.899752	0.915836	0.911661	0.916489	0.911262	0.898004	0.903633	0.897885	0.0122075	0.0843228	0.0101805	0.0604743
cg14236443	ABR	695155	0.697758	0.704545	0.786458	0.776776	0.79671	0.799296	0.80757	0.797522	0.825198	0.751371	0.791462	0.810624	0.807597	0.797935	0.0945586	8.08736e-06	0.00330903	0.387254
cg05648510	ABR	695156	0.852296	0.882584	0.865154	0.889587	0.890259	0.92554	0.874533	0.904315	0.858264	0.832273	0.858901	0.876858	0.885793	0.846638	0.00823592	0.338921	-0.0317767	0.0115038
cg12668854	ABR	695157	0.914957	0.888172	0.906396	0.872151	0.876933	0.882055	0.89069	0.884896	0.895589	0.917721	0.904068	0.906497	0.904036	0.893429	-0.0070262	0.2654	0.0180366	0.00697169
cg26682335	ABR	695158	0.841131	0.818715	0.824838	0.823025	0.804434	0.836773	0.868991	0.84538	0.839993	0.725938	0.826861	0.873624	0.833079	0.851373	-0.000397308	0.494449	-0.00876228	0.354448
cg17876332	ABR	695159	0.5636	0.555396	0.568861	0.544147	0.555752	0.550407	0.561812	0.572412	0.557252	0.581474	0.561103	0.551488	0.55265	0.576398	0.00164869	0.424577	0.00449532	0.261672
cg12493255	ABR	695160	0.788438	0.817695	0.821439	0.858793	0.815286	0.807591	0.871492	0.833743	0.760096	0.844182	0.852205	0.828329	0.828141	0.841521	0.0271681	0.115117	-0.00897858	0.306106
cg21978135	ABR	695161	0.90421	0.868878	0.871297	0.909151	0.883983	0.86442	0.876305	0.873782	0.896666	0.933872	0.882504	0.872099	0.859232	0.870889	-0.00369399	0.412737	0.00605375	0.321123
cg05600126	ABR	695162	0.766564	0.787107	0.779226	0.813752	0.780247	0.785831	0.812535	0.790096	0.771432	0.743397	0.798745	0.818068	0.80455	0.779284	0.0129278	0.216387	-0.0077021	0.278675
cg06263630	ABR	695163	0.86592	0.879218	0.89146	0.884108	0.87866	0.874549	0.890536	0.890088	0.866462	0.92142	0.886718	0.892449	0.884336	0.877608	0.0139638	0.0956881	0.00326517	0.347806
cg15093216	ABR	695164	0.845228	0.828801	0.850901	0.868352	0.830392	0.843279	0.851821	0.858566	0.880607	0.889264	0.851098	0.843219	0.845873	0.840974	0.0175143	0.0977268	0.0079541	0.223599
cg09068169	ABR	695165	0.938735	0.953447	0.974351	0.952007	0.97231	0.959107	0.961843	0.952334	0.906796	0.899614	0.957459	0.932653	0.972406	0.969547	0.0047776	0.400488	-0.0222464	0.0653254
cg05031455	ABR	695166	0.972954	0.944996	0.935756	0.969823	0.974181	0.972017	0.961263	0.975823	0.967496	0.946067	0.975621	0.967849	0.956643	0.963221	0.00483827	0.319354	-0.00199428	0.397423
cg15206062	ABR	695167	0.956652	0.964739	0.891346	0.890405	0.957613	0.859742	0.879775	0.894685	0.931265	0.924257	0.949258	0.967008	0.959217	0.952058	-0.0393098	0.0841562	0.0515829	0.00320243
cg10958086	ABR	695168	0.97883	0.980848	0.951828	0.943241	0.96714	0.96997	0.969792	0.970807	0.97819	0.984428	0.984049	0.974683	0.970208	0.968688	-0.0104204	0.126522	0.014578	0.0122177
cg11933712	ABR	695169	0.97724	0.977194	0.961174	0.9681	0.978242	0.984943	0.975623	0.961781	0.954948	0.964756	0.965644	0.950174	0.962611	0.982893	-0.00964316	0.12321	-0.00813962	0.103283
cg00634573	ABR	695170	0.780195	0.769857	0.757638	0.785626	0.807291	0.813046	0.807665	0.810936	0.819244	0.834252	0.818274	0.825079	0.797401	0.814464	0.0325502	0.0239278	0.0210854	0.0324597
cg07544195	ABR	695171	0.829653	0.850507	0.852221	0.848832	0.855548	0.850132	0.859802	0.867694	0.862308	0.845092	0.85184	0.862729	0.844475	0.840429	0.0133453	0.0389539	-0.0045595	0.184747
cg14885119	ABR	695172	0.759277	0.756863	0.656982	0.580851	0.62815	0.687997	0.567903	0.572156	0.687441	0.822809	0.804341	0.798104	0.772097	0.783149	-0.0612381	0.201765	0.162317	9.17176e-05
cg01642895	ABR	695173	0.909612	0.919235	0.920328	0.870635	0.925287	0.938211	0.903214	0.885569	0.881957	0.885957	0.904529	0.89923	0.91463	0.877786	-0.0138127	0.193889	-0.0131925	0.148642
cg25436152	ABR	695174	0.889755	0.919483	0.888692	0.922308	0.888816	0.887402	0.922742	0.921936	0.955576	0.954468	0.916715	0.928954	0.912693	0.924977	0.0141542	0.213166	0.0269145	0.0155914
cg06953329	ABR	695175	0.763337	0.766427	0.784752	0.799562	0.772156	0.786561	0.810649	0.814236	0.828736	0.811838	0.800327	0.746107	0.788254	0.763053	0.0273037	0.0701505	-0.0049334	0.367981
cg15946904	ABR	695176	0.965258	0.949512	0.956409	0.955076	0.942042	0.921728	0.953035	0.948025	0.954864	0.962741	0.927796	0.928866	0.948965	0.951636	-0.0114529	0.133853	-0.000241017	0.488134
cg19590511	ABR	695177	0.981924	0.981688	0.981979	0.972056	0.978494	0.9752	0.985738	0.968363	0.989815	0.97163	0.972113	0.975475	0.977608	0.980604	-0.00438307	0.179967	0.000902567	0.408576
cg00196407	ABR	695178	0.836739	0.8338	0.851154	0.836869	0.840044	0.812343	0.829261	0.839916	0.837565	0.857925	0.858821	0.811793	0.820721	0.791598	-0.00293492	0.423056	-0.00519408	0.338889
cg04883228	ABR	695179	0.790191	0.805483	0.851386	0.861093	0.848213	0.853082	0.83579	0.832111	0.855148	0.881166	0.838337	0.856447	0.832031	0.843548	0.0511927	0.000203886	0.00416707	0.316046
cg11577298	ABR	695180	0.760181	0.774389	0.767099	0.830155	0.787159	0.80414	0.82305	0.807128	0.840982	0.80736	0.842192	0.814087	0.813953	0.802333	0.0443515	0.00795366	0.0170295	0.0896888
cg05272476	ABR	695181	0.862864	0.870911	0.850165	0.87502	0.866018	0.879105	0.85245	0.85869	0.875405	0.850386	0.865782	0.876161	0.857065	0.857953	-0.0032043	0.346373	0.000217167	0.486946
cg08034025	ABR	695182	0.0793324	0.0707226	0.108185	0.0762287	0.0573141	0.0512219	0.0583509	0.0735784	0.0588257	0.0552838	0.0679728	0.0583671	0.0463298	0.0489103	-0.0116468	0.182809	-0.014865	0.0657246
cg25275372	ABR	695183	0.383246	0.333419	0.316563	0.256061	0.306901	0.164746	0.443312	0.619423	0.387653	0.114945	0.362757	0.214262	0.10565	0.14825	-0.0716219	0.266563	-0.128915	0.0750385
cg07788600	ABR	695184	0.855103	0.841747	0.852264	0.89979	0.822517	0.509282	0.847064	0.855004	0.868871	0.789365	0.845359	0.688871	0.851714	0.817431	-0.0444643	0.289534	0.012615	0.424345
cg18984809	ABR	695185	0.800468	0.822368	0.79628	0.822749	0.756138	0.827314	0.80306	0.800483	0.828129	0.793519	0.825795	0.774946	0.800155	0.793561	-0.00957367	0.285861	0.00168017	0.451092
cg10250580	ABR	695186	0.855103	0.821328	0.839648	0.881487	0.838416	0.814078	0.848262	0.853884	0.870433	0.858092	0.832762	0.842974	0.836129	0.838539	0.00800968	0.290328	0.000525617	0.481134
cg00914147	ABR	695187	0.823456	0.855003	0.847217	0.836294	0.779083	0.791966	0.79857	0.820585	0.85182	0.856574	0.810858	0.828354	0.833466	0.840438	-0.0146276	0.22582	0.0246327	0.0421236
cg14381452	ABR	695188	0.703382	0.68524	0.627517	0.695245	0.596669	0.430961	0.57545	0.560876	0.693593	0.866339	0.853334	0.46482	0.407979	0.62762	-0.0776108	0.241814	0.071161	0.213598
cg18085990	ABR	695190	0.981295	0.986676	0.98086	0.971792	0.981345	0.98446	0.980051	0.978258	0.98149	0.972932	0.978892	0.968897	0.978407	0.977454	-0.00608229	0.0502179	-0.00311582	0.125785
cg17862749	ABR	695191	0.886935	0.904271	0.919453	0.934227	0.892468	0.895265	0.905423	0.893955	0.891073	0.905256	0.898946	0.90881	0.898762	0.877851	0.00618789	0.291896	-0.0100155	0.125876
cg17287587	ABR	695192	0.836972	0.84221	0.816334	0.853017	0.829305	0.832867	0.85034	0.846229	0.859778	0.910815	0.866476	0.834409	0.837944	0.819238	0.0068054	0.360597	0.0167612	0.1368
cg15224383	ABR	695193	0.910164	0.904871	0.854546	0.885661	0.931438	0.898147	0.908751	0.921594	0.874542	0.914363	0.917006	0.931004	0.941161	0.92417	0.0010148	0.479005	0.0170181	0.136326
cg15790255	ABR	695194	0.867602	0.86725	0.879955	0.869189	0.855331	0.718433	0.881664	0.860026	0.901006	0.850807	0.875317	0.872272	0.806332	0.86178	-0.0147497	0.341058	0.0171524	0.280952
cg27158464	ABR	695195	0.841266	0.816452	0.825739	0.83731	0.852914	0.854402	0.868125	0.861791	0.828822	0.839314	0.851188	0.863229	0.824844	0.850164	0.0176279	0.0775467	-0.00711993	0.218342
cg13973942	ABR	695196	0.738418	0.743138	0.762641	0.785332	0.78419	0.76566	0.766189	0.781971	0.793701	0.749038	0.764775	0.789358	0.757958	0.737853	0.0291108	0.0196474	-0.0088835	0.198061
cg19546810	ABR	695197	0.855632	0.871948	0.865022	0.897774	0.866708	0.858763	0.87851	0.879478	0.878919	0.89754	0.884536	0.880209	0.864641	0.878561	0.0137654	0.0833927	0.00635838	0.198197
cg25018458	ABR	695198	0.95052	0.974737	0.969547	0.972994	0.978055	0.962854	0.95776	0.967322	0.969232	0.981722	0.973699	0.974165	0.960289	0.96461	0.00672507	0.159759	0.00253055	0.283861
cg15485247	ABR	695199	0.971163	0.972276	0.970527	0.977313	0.982513	0.980706	0.983202	0.97975	0.968314	0.96946	0.970522	0.976955	0.973937	0.984479	0.00475353	0.141836	-0.0050573	0.0679413
cg22789318	ABR	695200	0.976022	0.982336	0.961813	0.968213	0.959761	0.970247	0.975913	0.96836	0.983048	0.982504	0.977156	0.97173	0.970625	0.973926	-0.00723783	0.0996795	0.00911403	0.00919409
cg11829371	ABR	695201	0.96449	0.98834	0.975453	0.96871	0.952146	0.947464	0.954283	0.965817	0.982345	0.973465	0.94747	0.962314	0.960958	0.956838	-0.0141428	0.071581	0.00325255	0.319735
cg10629020	ABR	695202	0.882594	0.889614	0.897166	0.88228	0.882012	0.87744	0.878218	0.888177	0.905731	0.907022	0.879199	0.892045	0.887316	0.891131	0.00287383	0.353915	0.00952517	0.0524842
cg05825400	ABR	695203	0.792411	0.793306	0.783178	0.808981	0.810174	0.812895	0.843364	0.848092	0.820466	0.778237	0.828869	0.835586	0.82728	0.808895	0.0243092	0.0743893	-0.00122508	0.463502
cg00905220	ABR	695204	0.899219	0.874524	0.893798	0.872631	0.900142	0.874065	0.88569	0.860473	0.887989	0.929508	0.866852	0.885166	0.890725	0.861953	-0.00278898	0.425635	0.00589927	0.309171
cg26867637	ABR	695205	0.887586	0.919748	0.903363	0.896037	0.92443	0.910074	0.903863	0.908484	0.928081	0.851982	0.920836	0.931043	0.905058	0.917188	0.00470288	0.387285	0.00132277	0.459304
cg19476303	ABR	695206	0.8609	0.865263	0.86627	0.889206	0.860599	0.872309	0.859977	0.854537	0.867591	0.890814	0.874008	0.88109	0.874518	0.866926	0.00840533	0.164758	0.00867485	0.0976284
cg15474728	ABR	695207	0.878937	0.894189	0.909589	0.913513	0.909476	0.896461	0.921633	0.901596	0.942651	0.950071	0.920486	0.902159	0.8981	0.907297	0.0278562	0.0237531	0.0114161	0.131084
cg07149030	ABR	695208	0.818337	0.844024	0.845352	0.859818	0.877644	0.857477	0.888153	0.856776	0.880948	0.90956	0.861623	0.892386	0.866721	0.859467	0.0401465	0.00748076	0.0142478	0.0982089
cg24521240	ABR	695209	0.870498	0.885416	0.880712	0.878706	0.876579	0.905275	0.892373	0.883786	0.910924	0.912952	0.888135	0.897275	0.88155	0.87219	0.0120808	0.132314	0.00759928	0.181547
cg09434366	ABR	695210	0.783536	0.741595	0.76695	0.743762	0.744448	0.732774	0.779807	0.774255	0.779527	0.778186	0.782574	0.774769	0.749601	0.766756	0.00188554	0.448145	0.0149029	0.0695701
cg14898614	ABR	695211	0.809425	0.811126	0.831969	0.857545	0.887339	0.853042	0.872834	0.889196	0.880453	0.911005	0.881573	0.864424	0.857933	0.870229	0.0611863	0.00077327	0.0122821	0.161564
cg02110776	ABR	695212	0.19191	0.18702	0.12549	0.108645	0.185613	0.130968	0.0958111	0.107461	0.232203	0.331367	0.487461	0.142879	0.131406	0.322797	0.0107102	0.453007	0.149021	0.0123826
cg22681654	ABR	695213	0.0568558	0.0731854	0.0543254	0.0566809	0.0648567	0.0473848	0.0488394	0.0536519	0.0516388	0.0509986	0.0608988	0.0837028	0.0836876	0.0639071	-0.00497289	0.303037	0.0115158	0.0543626
cg12799029	ABR	695214	0.0642149	0.0405075	0.0687499	0.0943774	0.0561898	0.0623793	0.0653126	0.0471867	0.076539	0.064584	0.0572074	0.0579771	0.0548246	0.0387963	0.00964916	0.19867	-0.00737788	0.196097
cg16463215	ABR	695215	0.253857	0.263126	0.466771	0.386501	0.441537	0.117133	0.417378	0.203915	0.27676	0.144766	0.200487	0.264697	0.201527	0.201749	0.0184436	0.41907	-0.123875	0.0363797
cg11255590	ABR	695216	0.293855	0.309233	0.301471	0.358286	0.241731	0.255602	0.226623	0.205	0.200481	0.139083	0.262786	0.286531	0.198956	0.406817	-0.0445967	0.21259	-0.0156765	0.365723
cg16920446	ABR	695217	0.0697583	0.0824735	0.0609635	0.0688968	0.0540995	0.0564801	0.074368	0.0710335	0.0541939	0.0600829	0.0642975	0.069545	0.0766448	0.0861443	-0.00972006	0.108938	0.00417783	0.244634
cg11281181	ABR	695218	0.744682	0.747623	0.693611	0.745033	0.745818	0.766072	0.819485	0.808099	0.781048	0.75732	0.778537	0.815026	0.786931	0.786432	0.0274652	0.154464	0.0211961	0.160792
cg08034867	ABR	695219	0.748548	0.74064	0.888138	0.88908	0.861694	0.598976	0.928798	0.884356	0.899023	0.886549	0.933325	0.739446	0.657013	0.553769	0.0654204	0.260936	-0.0636527	0.221242
cg20513239	ABR	695220	0.769193	0.784277	0.829968	0.792976	0.784199	0.815653	0.828597	0.812516	0.854278	0.817992	0.822115	0.814855	0.810595	0.805132	0.0390048	0.00644409	0.0101764	0.175678
cg24962791	ABR	695221	0.795365	0.868692	0.861459	0.839258	0.831307	0.834313	0.857708	0.855017	0.844516	0.87395	0.834198	0.846418	0.839904	0.859297	0.016084	0.152307	0.00320357	0.34817
cg13113642	ABR	695222	0.963557	0.975697	0.960079	0.976643	0.967852	0.95305	0.972671	0.967709	0.962353	0.964605	0.969425	0.974132	0.956696	0.958809	-0.00429178	0.232722	-0.00199733	0.329812
cg19229077	ABR	695223	0.968388	0.970007	0.972792	0.964606	0.960619	0.947385	0.9657	0.956052	0.967777	0.980042	0.954441	0.945873	0.937461	0.942928	-0.0112242	0.128926	-0.0064391	0.206904
cg18605237	ABR	695224	0.86088	0.840532	0.856696	0.827253	0.844593	0.840265	0.847592	0.848919	0.875557	0.862888	0.842984	0.859458	0.836808	0.845125	-0.00169486	0.433914	0.00958382	0.106797
cg20497635	ABR	695226	0.831681	0.839576	0.83969	0.879709	0.83804	0.836288	0.843252	0.840894	0.854714	0.905698	0.864855	0.851333	0.817893	0.828904	0.0144772	0.212157	0.00758723	0.303122
cg02135245	ABR	695227	0.818136	0.832346	0.844871	0.812376	0.856423	0.862357	0.857582	0.85162	0.880107	0.868132	0.841245	0.857722	0.856785	0.823675	0.0258339	0.0424604	0.00707278	0.267697
cg24924295	ABR	695228	0.835306	0.854661	0.828497	0.833777	0.836095	0.842444	0.841468	0.828915	0.88222	0.893981	0.837791	0.845255	0.835499	0.827154	-0.0005593	0.486237	0.0184504	0.0700297
cg02881866	ABR	695229	0.948766	0.948609	0.953668	0.953895	0.938286	0.939126	0.938378	0.938253	0.954804	0.967298	0.947063	0.941193	0.950395	0.943135	-0.00156264	0.409285	0.00704678	0.0965036
cg08195333	ABR	695230	0.88389	0.88614	0.929203	0.959108	0.895791	0.915035	0.771771	0.910502	0.923954	0.962138	0.945701	0.880739	0.915078	0.907092	0.0246607	0.255237	0.0255487	0.199519
cg06794642	ABR	695231	0.883784	0.873976	0.853671	0.881225	0.857741	0.85371	0.889252	0.859059	0.859571	0.803143	0.874074	0.867957	0.842243	0.874729	-0.019182	0.131037	-0.0121565	0.183683
cg23407655	ABR	695232	0.896314	0.884539	0.86518	0.815269	0.891668	0.879428	0.883463	0.882409	0.873813	0.840375	0.885915	0.886538	0.898509	0.855573	-0.0189149	0.152217	0.00388427	0.396895
cg09608390	ABR	695233	0.856219	0.860085	0.853201	0.877955	0.847572	0.854695	0.850423	0.860224	0.872735	0.888468	0.857404	0.875465	0.849333	0.847871	0.00312688	0.381412	0.0078677	0.174115
cg17520778	ABR	695234	0.765652	0.74209	0.784386	0.78458	0.797432	0.795205	0.785041	0.818118	0.78801	0.811548	0.7859	0.791055	0.778985	0.771253	0.0370885	0.00182428	-0.00633517	0.215369
cg07659375	ABR	695235	0.818472	0.838534	0.855186	0.818721	0.811222	0.82238	0.822985	0.864033	0.843523	0.848846	0.824641	0.797345	0.807685	0.821711	-0.000313108	0.491942	-0.00846282	0.24851
cg04724319	ABR	695236	0.886851	0.900994	0.883061	0.883755	0.879716	0.872555	0.89205	0.887718	0.90103	0.901278	0.915018	0.890308	0.873203	0.878697	-0.00572308	0.278837	0.0101128	0.0879214
cg05140881	ABR	695237	0.847655	0.885039	0.84915	0.872971	0.840018	0.864567	0.839139	0.830016	0.850444	0.904237	0.836235	0.849667	0.829262	0.835232	-0.0162689	0.176576	0.00153615	0.454406
cg17208740	ABR	695238	0.811424	0.772064	0.811864	0.815577	0.794453	0.809733	0.802443	0.803436	0.82708	0.836108	0.817628	0.810177	0.821821	0.652905	0.00852477	0.407034	-0.0119645	0.342638
cg01555791	ABR	695239	0.123623	0.113685	0.113076	0.11774	0.0944169	0.104207	0.109791	0.103777	0.0990399	0.119881	0.110807	0.149995	0.119609	0.10321	-0.00652473	0.275882	0.00992232	0.125605
cg24437429	ABR	695240	0.0321482	0.023995	0.0306994	0.0150816	0.0270259	0.0209899	0.0188491	0.0213898	0.0294859	0.0216919	0.0273072	0.0144477	0.0238339	0.0134918	-0.00604709	0.100376	-0.000629545	0.431207
cg24479027	ABR	695241	0.0139049	0.0185925	0.034439	0.0191357	0.0116752	0.00480792	0.0154142	0.0179937	0.0256391	0.0146042	0.014299	0.0126993	0.0120976	0.0070746	-0.000425423	0.471777	-0.00284196	0.281495
cg06968724	ABR	695242	0.0136649	0.0246508	0.0160177	0.015152	0.0227756	0.0170753	0.0140716	0.0143198	0.0128791	0.0153102	0.0200366	0.0341753	0.0209037	0.00961194	-0.00146382	0.386017	0.00225082	0.28188
cg27016262	ABR	695243	0.145936	0.150625	0.144404	0.142647	0.129321	0.132642	0.126565	0.140525	0.137181	0.135819	0.134924	0.220323	0.156436	0.140767	-0.00315117	0.43286	0.0182242	0.110311
cg15369512	ABR	695244	0.101729	0.101139	0.0932609	0.0782652	0.0815365	0.0936159	0.0829238	0.0661314	0.0911341	0.0831511	0.0684191	0.121883	0.0906962	0.0836233	-0.0152138	0.0858375	0.00719544	0.204833
cg23283335	ABR	695245	0.0986962	0.0791402	0.0945266	0.192588	0.226705	0.116014	0.153787	0.381668	0.117019	0.0582427	0.0558426	0.0807728	0.0663902	0.0861333	0.0468893	0.254504	-0.116815	0.0113136
cg16374343	ABR	695246	0.10252	0.106523	0.117133	0.0893232	0.0800073	0.0899584	0.099562	0.101711	0.0914219	0.0943028	0.104384	0.0972865	0.117237	0.107017	-0.00540936	0.261367	0.00565894	0.203715
cg23372723	ABR	695247	0.63963	0.575804	0.747235	0.684045	0.56008	0.558333	0.504588	0.397942	0.806693	0.841474	0.823784	0.750801	0.739005	0.477196	0.0498809	0.33028	0.164455	0.0267089
cg27042666	ABR	695248	0.216615	0.200569	0.252833	0.255811	0.342393	0.116146	0.106858	0.0958094	0.292136	0.323109	0.372323	0.175659	0.104722	0.225533	0.0133523	0.429321	0.0539387	0.188252
cg21195914	ABR	695249	0.165061	0.175712	0.113947	0.107945	0.151922	0.131624	0.203984	0.0926493	0.226528	0.0849236	0.115378	0.159125	0.128297	0.149389	-0.0315774	0.165656	0.0102615	0.348405
cg24671810	ABR	695250	0.579317	0.549174	0.683094	0.785463	0.672399	0.564519	0.851282	0.803549	0.726149	0.810751	0.776133	0.584506	0.564421	0.55602	0.133945	0.0601273	-0.0570546	0.195716
cg17840849	ABR	695251	0.974336	0.980432	0.965524	0.984538	0.964952	0.970995	0.971113	0.967904	0.97657	0.977588	0.965565	0.962843	0.969379	0.974371	-0.00643882	0.0997254	0.000214667	0.478294
cg23329015	ABR	695252	0.791172	0.79987	0.808615	0.88217	0.789221	0.785137	0.797262	0.794	0.84894	0.855586	0.794346	0.801601	0.831131	0.808328	0.0208404	0.18822	0.0139212	0.231368
cg23401459	ABR	695253	0.982904	0.976597	0.977735	0.983046	0.985698	0.978021	0.986878	0.97877	0.983015	0.970505	0.970995	0.978743	0.966404	0.983572	-0.00113531	0.408701	-0.00615238	0.0493342
cg10822665	ABR	695254	0.948354	0.938938	0.948214	0.963023	0.900785	0.937398	0.950879	0.934902	0.960731	0.924949	0.92146	0.95401	0.945988	0.931853	-0.00412992	0.38055	0.000631417	0.477526
cg14458783	ABR	695255	0.968553	0.972047	0.977556	0.983989	0.972069	0.961111	0.971169	0.972286	0.969224	0.985903	0.96272	0.971885	0.968905	0.969607	0.00190167	0.365642	-0.00165613	0.358039
cg08458121	ABR	695256	0.943234	0.960363	0.967272	0.963957	0.946358	0.969511	0.961198	0.973311	0.975836	0.978525	0.953887	0.967796	0.965891	0.957392	0.0132791	0.0468551	0.00295303	0.30292
cg03131829	ABR	695257	0.773858	0.801907	0.825429	0.816785	0.811198	0.826163	0.830412	0.827085	0.823014	0.806421	0.825631	0.843946	0.833029	0.829307	0.036986	0.000461102	0.0040461	0.253322
cg02485462	ABR	695258	0.812488	0.847013	0.760971	0.831298	0.84729	0.82637	0.863663	0.857134	0.85377	0.854674	0.844325	0.688181	0.836677	0.86061	-0.00267001	0.472667	-0.00808138	0.400304
cg08632711	ABR	695259	0.904757	0.919227	0.875316	0.889623	0.835362	0.819541	0.828929	0.814416	0.890337	0.902944	0.820436	0.813547	0.850845	0.863074	-0.0616282	0.0126221	0.0129994	0.259612
cg17018021	ABR	695260	0.595991	0.615159	0.635767	0.634198	0.70495	0.63778	0.73464	0.751098	0.575214	0.756364	0.746363	0.705669	0.585352	0.700897	0.0751163	0.0689759	-0.00476217	0.45265
cg13147664	ABR	695261	0.663703	0.661872	0.671346	0.634892	0.514794	0.723673	0.647888	0.578686	0.675091	0.561457	0.582491	0.61712	0.745557	0.798376	-0.0168399	0.392216	0.0348021	0.24523
cg03053358	ABR	695262	0.556844	0.473202	0.689838	0.497273	0.55871	0.495894	0.738205	0.721084	0.648407	0.832312	0.611996	0.560202	0.608827	0.660069	0.120212	0.0671237	0.0368014	0.276391
cg05895170	ABR	695263	0.619641	0.648125	0.814282	0.794477	0.72663	0.774489	0.815773	0.815074	0.801755	0.811329	0.787824	0.775323	0.781001	0.757332	0.154058	3.20798e-06	-0.00436042	0.397518
cg17411020	ABR	695264	0.691099	0.730567	0.819316	0.834508	0.782346	0.781587	0.831598	0.829055	0.841701	0.863093	0.803045	0.744659	0.810418	0.817949	0.10244	0.000562381	0.000409183	0.491748
cg07675221	ABR	695265	0.870184	0.808642	0.897605	0.886244	0.86496	0.860462	0.884881	0.89079	0.899188	0.910366	0.880742	0.870122	0.875219	0.871878	0.0432917	0.00588566	0.00376222	0.34281
cg14748193	ABR	695266	0.796009	0.7873	0.703752	0.711121	0.868867	0.883325	0.902991	0.857593	0.805102	0.699409	0.85696	0.845701	0.802648	0.830114	0.0223107	0.339406	-0.014619	0.371245
cg22559878	ABR	695267	0.785603	0.755249	0.673907	0.624093	0.715665	0.779816	0.784764	0.778603	0.718512	0.825456	0.789053	0.786939	0.775402	0.774392	-0.0182092	0.33754	0.052151	0.0602792
cg01912954	ABR	695268	0.71873	0.729328	0.833538	0.812884	0.778138	0.591569	0.913808	0.881224	0.87928	0.944592	0.88916	0.407906	0.567395	0.668322	0.039956	0.375127	-0.0757509	0.230285
cg01884917	ABR	695269	0.96943	0.963241	0.954047	0.956865	0.976579	0.948142	0.96774	0.961338	0.981952	0.982012	0.971321	0.9761	0.968803	0.97467	0.00196216	0.406753	0.0150241	0.00482926
cg00199027	ABR	695270	0.825536	0.87002	0.883546	0.89227	0.839889	0.850257	0.87391	0.864244	0.893752	0.938795	0.876871	0.865626	0.861211	0.861524	0.0273797	0.0977656	0.0156104	0.156684
cg07179947	ABR	695271	0.356529	0.390631	0.406833	0.401984	0.209201	0.528937	0.0564245	0.0675753	0.396592	0.612777	0.406569	0.616383	0.418263	0.488115	0.0105576	0.469659	0.211291	0.0207257
cg05280794	ABR	695272	0.237401	0.190324	0.0820707	0.0660428	0.0678882	0.350446	0.0835458	0.091672	0.0836758	0.0839182	0.0573549	0.36752	0.313507	0.267912	-0.054233	0.281893	0.0720371	0.169959
cg18468019	ABR	695273	0.344312	0.331405	0.343864	0.378068	0.34057	0.405104	0.543511	0.384976	0.350621	0.328383	0.384374	0.432934	0.386035	0.329797	0.0461612	0.155116	-0.0306581	0.198925
cg07200871	ABR	695274	0.0213379	0.0634387	0.0328428	0.054879	0.0483782	0.0614909	0.0627619	0.0653623	0.0446803	0.060553	0.0540099	0.0367909	0.0547867	0.0525706	0.0100372	0.165953	-0.0037206	0.276265
cg11409361	ABR	695275	0.0050819	0.012005	0.0138329	0.0154571	0.0178977	0.00127616	0	0.00790948	0.0214739	0.0127391	0.000106163	0.00925955	0	0.00264022	5.88049e-06	0.4996	-0.00169239	0.361384
cg06833613	ABR	695276	0.530541	0.553726	0.792179	0.575793	0.423747	0.338477	0.447091	0.377151	0.562565	0.478547	0.574282	0.650917	0.725618	0.748135	0.0157415	0.443979	0.130938	0.0674524
cg23142651	ABR	695277	0.884544	0.838176	0.878157	0.86793	0.814121	0.840029	0.889081	0.872714	0.881637	0.885996	0.875919	0.849659	0.87336	0.850874	0.0035959	0.421238	0.00923527	0.247858
cg15472639	ABR	695278	0.961254	0.969557	0.992181	0.983205	0.985223	0.979171	0.988955	0.981312	0.969786	0.991333	0.984243	0.985511	0.982386	0.976882	0.0179436	0.00132531	-0.00331762	0.191745
cg26085932	ABR	695279	0.826196	0.806375	0.824525	0.744168	0.798821	0.78335	0.7924	0.81161	0.788604	0.762377	0.841625	0.755552	0.781307	0.779462	-0.0276353	0.103928	-0.00765775	0.329369
cg26235490	ABR	695280	0.782806	0.774663	0.788127	0.809145	0.781259	0.780303	0.793714	0.77196	0.825069	0.818779	0.785879	0.792834	0.799038	0.792687	0.0161653	0.0954244	0.0149634	0.0517024
cg25964338	ABR	695281	0.849404	0.841785	0.819479	0.864841	0.884316	0.859939	0.868662	0.879026	0.854678	0.912448	0.881044	0.878435	0.882177	0.870652	0.0257137	0.0684941	0.0171952	0.0939279
cg02103166	ABR	695282	0.910955	0.915175	0.91622	0.864659	0.889251	0.892344	0.8954	0.89174	0.899478	0.874408	0.896271	0.891222	0.862775	0.881326	-0.0251407	0.0210806	-0.00735578	0.212372
cg16885394	ABR	695283	0.813822	0.819809	0.853623	0.815762	0.778185	0.799099	0.801979	0.810036	0.871317	0.812128	0.796887	0.797661	0.817006	0.800556	-0.0039627	0.418341	0.0061452	0.349452
cg06214745	ABR	695284	0.694902	0.732701	0.76483	0.774302	0.688644	0.627544	0.727538	0.671628	0.716936	0.737954	0.664887	0.680134	0.670163	0.75863	-0.00686912	0.422759	-0.0042971	0.440786
cg25743486	ABR	695285	0.867899	0.870127	0.865397	0.868342	0.846232	0.829804	0.82564	0.833652	0.885338	0.909841	0.839804	0.868338	0.848604	0.875764	-0.0109497	0.282101	0.0264369	0.032894
cg15842208	ABR	695286	0.600924	0.641146	0.638322	0.624494	0.646965	0.581967	0.601124	0.617072	0.626768	0.655837	0.626655	0.522612	0.531539	0.650443	-0.0107183	0.374889	-0.0160149	0.277418
cg24352934	ABR	695287	0.919657	0.933141	0.93659	0.935988	0.919115	0.921818	0.940936	0.936571	0.948134	0.944956	0.912533	0.92628	0.923929	0.938267	0.00569386	0.254717	0.000513617	0.470248
cg27659796	ABR	695288	0.117464	0.119725	0.11994	0.119939	0.103167	0.0979723	0.102914	0.0894092	0.0909642	0.106559	0.0860485	0.113969	0.0957521	0.11434	-0.0151802	0.0519452	-0.00428472	0.277273
cg17070859	ABR	695289	0.871309	0.854867	0.884274	0.889165	0.881778	0.889137	0.884315	0.892278	0.860111	0.91327	0.874289	0.887718	0.885992	0.851489	0.0197299	0.0595181	-0.008013	0.200954
cg00025496	ABR	695290	0.901657	0.8749	0.860882	0.922307	0.836774	0.892912	0.720146	0.69534	0.775255	0.942631	0.868462	0.867974	0.811605	0.719128	-0.0621605	0.161922	0.00944892	0.426687
cg04080005	ABR	695291	0.836793	0.803741	0.841976	0.892811	0.837713	0.828009	0.871056	0.85681	0.732719	0.707247	0.616562	0.865	0.854404	0.857714	-0.00676518	0.456753	-0.082455	0.0421937
cg00354884	ABR	695292	0.681939	0.642679	0.36662	0.394731	0.372231	0.582333	0.344956	0.162394	0.383118	0.33189	0.376539	0.544915	0.607572	0.464247	-0.251347	0.00826183	0.080836	0.137732
cg04163687	ABR	695293	0.674401	0.665322	0.691376	0.676801	0.71774	0.728225	0.728809	0.76217	0.670368	0.682416	0.733816	0.740851	0.637119	0.724977	0.0380276	0.0873351	-0.0192621	0.18949
cg11230760	ABR	695294	0.603366	0.576957	0.80032	0.690673	0.708594	0.576586	0.849409	0.820632	0.657991	0.641526	0.427124	0.59093	0.754809	0.685069	0.0934774	0.15078	-0.114794	0.046309
cg16722764	ABR	695295	0.874387	0.885551	0.920801	0.913929	0.863377	0.873841	0.909354	0.903862	0.904867	0.934101	0.90304	0.888558	0.883224	0.895141	0.0195391	0.104267	0.0039613	0.374295
cg11360415	ABR	695296	0.607127	0.556197	0.581374	0.567073	0.582578	0.372261	0.575591	0.569659	0.583683	0.582823	0.57221	0.555858	0.478796	0.481131	-0.0397421	0.213435	0.000993917	0.490203
cg11124094	ABR	695297	0.890477	0.907492	0.826645	0.820211	0.879805	0.7523	0.886919	0.876296	0.929732	0.876253	0.88708	0.890391	0.865869	0.874565	-0.0351455	0.155319	0.0469525	0.0344173
cg02015707	ABR	695298	0.845791	0.852397	0.844358	0.848914	0.876592	0.843911	0.842967	0.867871	0.863307	0.886012	0.850661	0.852468	0.860515	0.858359	0.0089005	0.195728	0.00778473	0.172962
cg13752093	ABR	695299	0.82042	0.855553	0.858364	0.858755	0.839619	0.848712	0.870672	0.879499	0.878824	0.875972	0.859504	0.874589	0.848208	0.858797	0.0246396	0.0233013	0.0067122	0.202385
cg24728683	ABR	695300	0.53148	0.524946	0.534077	0.553126	0.550416	0.545241	0.554258	0.53849	0.540838	0.561675	0.536321	0.55042	0.555461	0.549741	0.0192923	0.00500392	0.0031412	0.274541
cg00879302	ABR	695301	0.716908	0.733647	0.800558	0.808502	0.778206	0.709398	0.823148	0.709949	0.842935	0.877005	0.845178	0.741816	0.803027	0.671509	0.0589918	0.113846	0.0252848	0.257824
cg02407004	ABR	695302	0.598989	0.616883	0.629765	0.597516	0.584046	0.608661	0.60173	0.614286	0.652089	0.660292	0.61405	0.623033	0.622182	0.625629	0.0115041	0.24321	0.0268784	0.0109711
cg03713963	ABR	695303	0.652382	0.653412	0.65969	0.669617	0.632035	0.61946	0.645953	0.648116	0.689702	0.70258	0.644514	0.646753	0.635086	0.659991	0.00156106	0.464973	0.0172927	0.111664
cg11541712	ABR	695304	0.813415	0.796742	0.704159	0.808232	0.839944	0.782197	0.863569	0.881574	0.867978	0.935551	0.865561	0.634828	0.84033	0.839857	0.016903	0.391434	0.0174049	0.365719
cg17090934	ABR	695305	0.840064	0.808262	0.884083	0.887382	0.847581	0.831333	0.849454	0.84988	0.829204	0.782208	0.661217	0.867323	0.762628	0.843306	0.000470217	0.496043	-0.0673044	0.0300319
cg25762282	ABR	695306	0.870731	0.863742	0.873331	0.876157	0.884586	0.825934	0.892923	0.910719	0.903083	0.868226	0.89415	0.887758	0.872639	0.869325	0.012666	0.221384	0.00525522	0.348131
cg11149849	ABR	695307	0.463647	0.475497	0.451873	0.59821	0.563024	0.728043	0.566975	0.571054	0.583101	0.619932	0.556797	0.729109	0.801308	0.478343	0.134409	0.0493952	0.0482354	0.221097
cg14957904	ABR	695308	0.900133	0.944216	0.950288	0.948527	0.871654	0.919719	0.925175	0.904866	0.933206	0.907731	0.916848	0.912943	0.931078	0.896128	-0.00399437	0.411878	-0.00371617	0.392947
cg03939709	ABR	695309	0.890755	0.885287	0.900346	0.903863	0.881391	0.888334	0.899211	0.905732	0.888144	0.943681	0.893409	0.893183	0.881092	0.876374	0.00820943	0.268417	-0.000499233	0.481797
cg11189177	ABR	695310	0.902396	0.933837	0.916296	0.965334	0.898152	0.859992	0.898757	0.90745	0.933371	0.884362	0.914331	0.893381	0.907111	0.905503	-0.0111131	0.28923	-0.00132045	0.467082
cg09636024	ABR	695311	0.745375	0.750281	0.822558	0.81517	0.760825	0.77696	0.793288	0.805426	0.821959	0.812393	0.799368	0.787923	0.779691	0.774387	0.0480011	0.00358489	0.000249167	0.492102
cg13786960	ABR	695312	0.575265	0.643308	0.632225	0.657951	0.650983	0.64545	0.595561	0.603415	0.727079	0.663484	0.614505	0.631657	0.633807	0.666794	0.0342892	0.118546	0.02529	0.111673
cg00267451	ABR	695313	0.778313	0.798111	0.816964	0.87196	0.835722	0.850129	0.862969	0.844318	0.883794	0.865487	0.845054	0.844808	0.848205	0.841348	0.0626843	0.000261858	0.0077724	0.237798
cg12159837	ABR	695314	0.959339	0.957409	0.961499	0.971559	0.955672	0.956774	0.955992	0.949432	0.985371	0.979321	0.938416	0.953041	0.935378	0.959826	0.000149433	0.494601	7.10333e-05	0.496912
cg14335816	ABR	695315	0.696194	0.727809	0.862017	0.873409	0.801466	0.819171	0.866498	0.849877	0.871225	0.876727	0.847033	0.833921	0.837441	0.846307	0.136756	2.49646e-06	0.0067025	0.318938
cg01689653	ABR	695316	0.807621	0.782961	0.815437	0.775845	0.8074	0.840298	0.877499	0.836795	0.854985	0.888692	0.846786	0.620615	0.846469	0.832792	0.0250099	0.316672	-0.0104892	0.40406
cg20870820	ABR	695317	0.794777	0.817363	0.836731	0.837996	0.839531	0.846275	0.842	0.851166	0.85937	0.877782	0.853804	0.858832	0.831952	0.826622	0.0407685	0.00145896	0.00911067	0.143256
cg22810704	ABR	695318	0.323516	0.274035	0.209675	0.224186	0.142303	0.13492	0.366158	0.358057	0.0959822	0.0616551	0.0767753	0.155724	0.328637	0.470814	-0.0800348	0.213447	-0.0409518	0.30836
cg21950605	ABR	695320	0.871302	0.861555	0.876583	0.875857	0.887331	0.866383	0.880268	0.88297	0.899781	0.903689	0.869838	0.883423	0.861928	0.846832	0.0114788	0.170873	-0.000650167	0.47344
cg03062587	ABR	695321	0.873043	0.870642	0.861661	0.884122	0.852588	0.878217	0.872933	0.876449	0.890003	0.921837	0.863859	0.846218	0.861398	0.871289	0.0015389	0.4586	0.0047723	0.348452
cg00440023	ABR	695322	0.755439	0.780882	0.754375	0.788008	0.803785	0.800616	0.806781	0.816892	0.82451	0.820806	0.80422	0.815273	0.806185	0.80125	0.0353978	0.0135216	0.0169645	0.0570441
cg14608424	ABR	695323	0.884587	0.892681	0.902157	0.891086	0.871555	0.886292	0.892744	0.871586	0.918336	0.907135	0.879041	0.879163	0.846622	0.86394	-0.00449562	0.381448	-0.00353038	0.38699
cg16050472	ABR	695324	0.787919	0.731874	0.729269	0.862768	0.821736	0.847532	0.877309	0.882569	0.919184	0.93574	0.905185	0.644919	0.624796	0.873979	0.067186	0.199249	-0.0195632	0.38096
cg12422704	ABR	695325	0.774773	0.757127	0.776533	0.812838	0.797044	0.788008	0.791652	0.58281	0.860814	0.774027	0.834941	0.671624	0.811935	0.771304	0.00684426	0.451588	0.0292935	0.263097
cg06964278	ABR	695326	0.763583	0.712662	0.606143	0.642826	0.807459	0.840221	0.610486	0.579622	0.575598	0.619522	0.596827	0.859808	0.749047	0.642477	-0.0606198	0.225794	-0.00724615	0.456142
cg13362621	ABR	695327	0.812312	0.817426	0.863585	0.854465	0.817729	0.831402	0.857603	0.864991	0.897942	0.818704	0.857997	0.718221	0.739678	0.648847	-0.000605375	0.495617	-0.0680644	0.056392
cg07417284	ABR	695328	0.830506	0.789081	0.835357	0.855254	0.849594	0.589728	0.854729	0.842673	0.880515	0.885337	0.867783	0.841448	0.836658	0.812859	0.0195346	0.369875	0.0495441	0.14635
cg19816938	ABR	695329	0.372874	0.347466	0.58026	0.566168	0.595548	0.56013	0.601656	0.591457	0.605583	0.608032	0.594058	0.436323	0.52459	0.369302	0.192589	0.00222568	-0.0595551	0.0908221
cg07464092	ABR	695330	0.0297317	0.0308719	0.0371828	0.0356321	0.0240369	0.0257822	0.0414078	0.0121588	0.049759	0.0401986	0.0464866	0.0472045	0.0258052	0.0363661	0.0048666	0.2821	0.0116032	0.034955
cg09741221	ABR	695332	0.0877824	0.0984666	0.111165	0.0925214	0.0743006	0.0435017	0.0801508	0.0643745	0.118285	0.0692548	0.047803	0.0951789	0.0718305	0.0875846	-0.0134619	0.218476	0.00398705	0.388773
cg11686528	ABR	695333	0.169955	0.168498	0.163369	0.141316	0.188792	0.212995	0.191893	0.186583	0.147428	0.102964	0.178626	0.196519	0.163448	0.155582	-0.000100483	0.498205	-0.0233967	0.0937361
cg21535980	ABR	695334	0.00972689	0.0239485	0.0114773	0.0379497	0.0180304	0.00891132	0.0221762	0	0.0288414	0.0136674	0.0194941	0.0140187	0.0242219	0.0156411	0.00103144	0.446609	0.00288997	0.316905
cg14641764	ABR	695335	0.0202041	0.00858465	0.00579275	0.00943976	0.0149354	0.00997433	0.0164921	0.0226788	0.0186873	0.0186931	0.0162809	0.0334165	0.0290909	0.0206546	0.00361701	0.281346	0.00958502	0.0138704
cg09732966	ABR	695336	0.00843978	0.0135163	0.0133764	0.00532448	0.029709	0.0219313	0.0185624	0.0323122	0.0446502	0.00241955	0.0219857	0.0171286	0.0257318	0.00395252	0.00877899	0.179473	-0.000891233	0.45441
cg00070043	ABR	695337	0.0337955	0.0172032	0.029714	0.0379687	0.0125048	0.0194055	0.0113836	0.0257043	0.0402058	0.0480773	0.0176571	0.00610932	0.00369149	0.010928	-0.00355352	0.374321	-0.00166867	0.425858
cg19426864	ABR	695338	0	0.00256205	0.0182707	0.00787953	0.00306658	0.00468033	0.00693748	0.00212352	0	0.00737067	0.00728169	0.00605685	0.00866418	0.00396511	0.00507703	0.0785837	-0.00160328	0.284286
cg06285925	ABR	695339	0.530503	0.518481	0.452315	0.472843	0.448652	0.48795	0.464215	0.480651	0.389087	0.381909	0.428764	0.427654	0.399251	0.494014	-0.0805499	0.00745308	-0.0476578	0.012053
cg06237543	ABR	695340	0.564283	0.642497	0.473886	0.409045	0.476714	0.495331	0.476987	0.480646	0.385929	0.479624	0.429295	0.471511	0.456689	0.562016	-0.136917	0.000997052	-0.0045907	0.434132
cg21410568	ABR	695341	0.703073	0.734798	0.836817	0.848976	0.820839	0.78011	0.836863	0.852615	0.862553	0.820466	0.831077	0.825289	0.823766	0.817731	0.110823	9.01763e-06	0.00077695	0.476358
cg06387582	ABR	695342	0.696242	0.67684	0.744881	0.760083	0.567097	0.737471	0.603055	0.560273	0.537718	0.449061	0.553616	0.741899	0.574898	0.753804	-0.0545526	0.252262	-0.0603107	0.179675
cg19517774	ABR	695343	0.752063	0.766325	0.707833	0.821615	0.774168	0.752571	0.809164	0.809253	0.801542	0.781699	0.80373	0.784669	0.817917	0.782239	0.0280061	0.128654	0.0161985	0.203626
cg18831134	ABR	695344	0.843758	0.821713	0.661515	0.605091	0.793072	0.802692	0.817601	0.84318	0.873624	0.884775	0.840563	0.813497	0.840677	0.749129	-0.0389508	0.269257	0.0798524	0.0503171
cg10687217	ABR	695345	0.638088	0.650582	0.460232	0.490699	0.476483	0.20174	0.379254	0.208768	0.481751	0.427732	0.430975	0.317852	0.189377	0.369594	-0.274797	0.00322183	1.75e-05	0.499901
cg06767314	ABR	695346	0.7553	0.774234	0.868917	0.864815	0.850901	0.842058	0.867225	0.858475	0.846596	0.845856	0.86095	0.852898	0.86341	0.835191	0.0900074	9.10925e-08	-0.00791497	0.11065
cg09909478	ABR	695347	0.762204	0.712387	0.838827	0.897639	0.562253	0.625083	0.506651	0.605863	0.875613	0.891574	0.864809	0.636758	0.59628	0.853406	-0.00773224	0.472777	0.113687	0.103461
cg14119367	ABR	695348	0.876735	0.901301	0.904276	0.880237	0.867833	0.891599	0.882959	0.877287	0.865388	0.86921	0.885314	0.858329	0.87752	0.900209	-0.00900472	0.211879	-0.0080368	0.170386
cg18638251	ABR	695349	0.539804	0.535387	0.783587	0.770778	0.834172	0.462388	0.892284	0.908893	0.905767	0.834745	0.862818	0.64943	0.517243	0.715265	0.223852	0.0313602	-0.0278056	0.381764
cg22306690	ABR	695350	0.89167	0.8873	0.926172	0.901226	0.910899	0.90857	0.916538	0.902358	0.942868	0.91006	0.899911	0.907272	0.885536	0.889664	0.0189375	0.0597035	-0.00507538	0.296562
cg06191034	ABR	695351	0.561727	0.608947	0.616059	0.636641	0.490132	0.470467	0.573286	0.525269	0.601415	0.596484	0.592319	0.771003	0.743435	0.795384	0.0323208	0.341176	0.131364	0.0105391
cg23753807	ABR	695352	0.381507	0.441601	0.608889	0.61615	0.572918	0.566853	0.697157	0.524091	0.628671	0.609402	0.608908	0.551025	0.567796	0.447604	0.171735	0.00142249	-0.0287754	0.222213
cg04318619	ABR	695353	0.379884	0.394429	0.566681	0.576983	0.508285	0.477358	0.606203	0.447398	0.593761	0.622192	0.616843	0.563093	0.462843	0.562807	0.163214	0.00169132	0.0397719	0.140348
cg06427816	ABR	695354	0.501012	0.454246	0.414646	0.458813	0.491421	0.601654	0.643312	0.577471	0.559785	0.601382	0.59612	0.544643	0.606193	0.604213	0.0806754	0.0697395	0.0541698	0.0927753
cg16483033	ABR	695355	0.447031	0.473314	0.475159	0.46423	0.262729	0.556527	0.163111	0.122569	0.41765	0.345234	0.171201	0.560839	0.58275	0.492473	-0.0756333	0.273756	0.0876368	0.194366
cg20679082	ABR	695356	0.26338	0.280035	0.275489	0.281778	0.235847	0.242467	0.239805	0.246959	0.253482	0.238945	0.232692	0.254798	0.26523	0.268663	-0.0186941	0.0767524	-0.00142265	0.444404
cg19627538	ABR	695357	0.129679	0.132694	0.136216	0.112445	0.150188	0.145627	0.136591	0.14197	0.126986	0.121205	0.145879	0.186097	0.152902	0.155126	0.0114163	0.212334	0.0108598	0.171382
cg00794491	ABR	695358	0.0580426	0.0558081	0.0523919	0.0760946	0.0362735	0.050636	0.0619319	0.041448	0.05379	0.046298	0.0421122	0.0585584	0.0567473	0.049522	-0.00477503	0.275583	-0.00195802	0.383168
cg07223796	ABR	695359	0.0127017	0.00867625	0.00795043	0.0113189	0.0105649	0.00634176	0.00261576	0.0118051	0	0.00845112	0.00916494	0.0152382	0.00586089	0.00996787	-0.00241565	0.225314	-0.000318967	0.4507
cg07135478	ABR	695360	0.0536416	0.0452033	0.0481188	0.0400219	0.0237641	0.0428166	0.0519954	0.0622811	0.0391568	0.0201834	0.0336991	0.0512568	0.0450966	0.0383881	-0.00802421	0.188832	-0.00686949	0.169258
cg00270507	ABR	695361	0.0815696	0.0793891	0.0835683	0.0764111	0.0769376	0.0752328	0.0766601	0.0675157	0.0653835	0.0653175	0.0707989	0.0712269	0.0798819	0.0684971	-0.00736006	0.05671	-0.00586998	0.0409549
cg22967532	ABR	695362	0.090963	0.0878917	0.093551	0.0737306	0.112459	0.102463	0.0897047	0.106751	0.0842722	0.080834	0.0847099	0.107967	0.0757801	0.0981748	0.00310577	0.3755	-0.00782027	0.161255
cg19807420	ABR	695364	0.741758	0.733705	0.724749	0.717491	0.768752	0.881695	0.69304	0.660469	0.730704	0.753913	0.702046	0.909002	0.838089	0.714771	0.0201617	0.36491	0.0337215	0.240139
cg22567775	ABR	695365	0.858036	0.83818	0.886219	0.910039	0.868863	0.864706	0.877579	0.887146	0.90346	0.918005	0.872838	0.886367	0.887445	0.86737	0.0377283	0.00647886	0.00682237	0.258964
cg06445159	ABR	695366	0.880375	0.866496	0.879273	0.901687	0.61842	0.859239	0.586913	0.592504	0.884411	0.924529	0.899805	0.862423	0.883425	0.883741	-0.0587379	0.275998	0.15005	0.0201817
cg12194409	ABR	695367	0.325726	0.344695	0.436131	0.476314	0.322542	0.529427	0.506664	0.374141	0.38358	0.179426	0.145238	0.525437	0.567461	0.599102	0.0852452	0.219991	-0.0408295	0.325196
cg14718754		695368	0.749243	0.787402	0.827668	0.817222	0.758172	0.825126	0.871051	0.871531	0.870548	0.788916	0.858286	0.807108	0.651398	0.638077	0.0304358	0.307119	-0.0594064	0.106525
cg16538328		695369	0.483195	0.543041	0.640236	0.612754	0.491619	0.609774	0.596546	0.597773	0.513376	0.49757	0.444735	0.64039	0.52861	0.508004	0.0436644	0.19731	-0.0693364	0.0333823
cg16441919		695370	0.528146	0.525226	0.405543	0.442013	0.401411	0.234218	0.353164	0.193369	0.30127	0.364871	0.271489	0.316743	0.453775	0.542148	-0.170018	0.0189022	0.0367633	0.274219
cg10718894		695371	0.460143	0.483023	0.445636	0.547622	0.455061	0.269517	0.398933	0.42215	0.506704	0.514558	0.424822	0.391144	0.601591	0.490385	-0.0159063	0.402384	0.0650476	0.101721
cg25334860		695372	0.585987	0.579009	0.752469	0.781658	0.766822	0.495162	0.803657	0.815543	0.827252	0.78663	0.798924	0.489292	0.631951	0.777502	0.14474	0.0631169	-0.0172935	0.408418
cg20612875		695373	0.822485	0.803353	0.705832	0.684775	0.788458	0.783745	0.804673	0.813005	0.850024	0.861081	0.796311	0.78779	0.823612	0.790394	-0.0221107	0.283254	0.0547871	0.0292748
cg01466631		695374	0.902239	0.882694	0.888665	0.883079	0.871143	0.830548	0.890716	0.891574	0.892549	0.928681	0.899797	0.843461	0.903332	0.884075	-0.00849788	0.333893	0.0160286	0.154558
cg17224892		695375	0.629791	0.653684	0.843341	0.849299	0.630373	0.773424	0.822348	0.831305	0.711738	0.880992	0.817658	0.803692	0.551838	0.79503	0.134182	0.0423544	-0.0315235	0.299959
cg18709110		695376	0.827723	0.854487	0.846124	0.853871	0.879329	0.861189	0.862858	0.851651	0.849962	0.855523	0.865519	0.854499	0.864975	0.850811	0.0169212	0.0267523	-0.00228895	0.343338
cg17211761		695377	0.919561	0.922489	0.920553	0.897089	0.902315	0.898352	0.901629	0.867693	0.889668	0.857393	0.931199	0.894926	0.93872	0.932856	-0.0183255	0.168421	0.00952175	0.268062
cg10243855		695378	0.830759	0.859761	0.878918	0.873344	0.834877	0.866249	0.857649	0.853016	0.879758	0.901281	0.862003	0.841699	0.851505	0.857043	0.0178522	0.114464	0.00487277	0.332688
cg23304252		695379	0.914341	0.910068	0.892814	0.902412	0.905113	0.906526	0.909469	0.893463	0.918511	0.93045	0.875716	0.919869	0.906075	0.882323	-0.00864282	0.233349	0.00385778	0.345483
cg00265360		695380	0.789341	0.785197	0.77605	0.785792	0.79194	0.798687	0.817177	0.804937	0.810792	0.816804	0.788556	0.839442	0.804006	0.811866	0.0165688	0.105553	0.0161471	0.05198
cg07563772		695381	0.340954	0.348983	0.375507	0.364508	0.345095	0.700267	0.309837	0.363131	0.355498	0.560925	0.367886	0.207232	0.437754	0.545212	0.0661027	0.253233	0.00269337	0.486889
cg13326587		695382	0.776016	0.799342	0.850742	0.849502	0.851117	0.840591	0.84431	0.856012	0.863393	0.883233	0.827856	0.835996	0.874065	0.869747	0.0662019	9.16773e-05	0.0103359	0.146315
cg12426470		695383	0.736029	0.722739	0.502679	0.427053	0.497901	0.636695	0.446572	0.432965	0.474333	0.554463	0.391556	0.689932	0.631746	0.682362	-0.198696	0.0120992	0.0800879	0.100707
cg04042333		695384	0.974545	0.967968	0.971012	0.979015	0.971596	0.968976	0.976779	0.986149	0.962731	0.977059	0.976127	0.98053	0.973132	0.975244	0.00360582	0.219904	-0.00145073	0.348126
cg12747467		695385	0.962276	0.950805	0.953624	0.944334	0.956238	0.949651	0.957267	0.977937	0.955503	0.969831	0.959994	0.965514	0.966449	0.950498	0.0023625	0.374271	0.00478937	0.20521
cg02352716		695386	0.841031	0.864508	0.832087	0.901619	0.864154	0.845224	0.860012	0.866557	0.898988	0.889274	0.851868	0.843625	0.855649	0.859573	0.011283	0.253507	0.00488728	0.35977
cg01912040		695387	0.682034	0.720899	0.781712	0.821941	0.695113	0.668459	0.827884	0.81059	0.836753	0.768962	0.819074	0.808085	0.724897	0.603659	0.0624613	0.13887	-0.00737818	0.436729
cg10003262		695388	0.140282	0.133447	0.143244	0.156397	0.132222	0.145886	0.121022	0.137174	0.151762	0.156578	0.147462	0.191842	0.168866	0.119442	0.0107935	0.239157	0.0166679	0.0800106
cg04689880		695390	0.152895	0.131474	0.0947699	0.128802	0.0849007	0.0923926	0.0926852	0.0992264	0.136284	0.0953629	0.105098	0.128204	0.125565	0.101085	-0.0351535	0.0107848	0.0164703	0.0537637
cg25843873		695391	0.653179	0.636443	0.82482	0.840285	0.598892	0.647514	0.785296	0.820446	0.90774	0.774189	0.812902	0.588489	0.59944	0.826722	0.107417	0.106679	-0.00129513	0.492551
cg27521562		695392	0.810083	0.822846	0.837194	0.807996	0.81591	0.82583	0.823362	0.852773	0.843679	0.84662	0.850607	0.653788	0.842263	0.833972	0.00303517	0.470046	-0.0153558	0.322588
cg05874923		695393	0.797177	0.829928	0.862377	0.899823	0.893323	0.898541	0.878518	0.86347	0.875172	0.912677	0.859187	0.878029	0.871132	0.887952	0.0681308	0.0001311	-0.00198365	0.424887
cg05473829		695394	0.890516	0.893409	0.906986	0.919716	0.89873	0.914274	0.905272	0.905747	0.904285	0.926013	0.92412	0.884681	0.900551	0.901981	0.0157342	0.045714	-0.00151552	0.417345
cg18777774		695395	0.817735	0.816444	0.818563	0.832134	0.805208	0.797144	0.817198	0.828531	0.839411	0.84302	0.834545	0.804755	0.833919	0.822637	0.00599966	0.29473	0.0132514	0.0625947
cg26796775		695396	0.689885	0.710175	0.864628	0.8751	0.831631	0.802081	0.875557	0.854564	0.87992	0.905275	0.841596	0.824947	0.825877	0.843558	0.152031	6.72977e-06	0.00293503	0.435626
cg06721435		695397	0.8039	0.815473	0.806724	0.84245	0.830771	0.833895	0.824489	0.837272	0.835036	0.830511	0.822017	0.840889	0.827999	0.822596	0.019868	0.00994213	0.000574367	0.462451
cg23591139		695398	0.855802	0.849816	0.877614	0.823238	0.829652	0.864339	0.861191	0.86829	0.860434	0.889349	0.862734	0.848476	0.871125	0.869066	0.00765037	0.294218	0.0128102	0.127783
cg15334124		695399	0.689701	0.7407	0.846967	0.879358	0.855067	0.823763	0.879204	0.890463	0.892072	0.862284	0.879401	0.854081	0.885722	0.852127	0.151508	7.05655e-07	0.00847757	0.254387
cg22697034		695400	0.931739	0.935456	0.937917	0.945724	0.931716	0.931102	0.926168	0.943902	0.902555	0.8548	0.921191	0.929367	0.897339	0.916442	-0.0137455	0.235726	-0.0324726	0.00843665
cg20964216		695401	0.887871	0.878565	0.86897	0.849069	0.885049	0.897205	0.894368	0.884033	0.881787	0.911909	0.876652	0.882781	0.887378	0.886572	0.000596408	0.479398	0.00806398	0.193803
cg12102682		695402	0.860246	0.838649	0.902125	0.882955	0.878124	0.884421	0.928946	0.916409	0.885257	0.820532	0.907547	0.890506	0.887775	0.899706	0.040911	0.0305864	-0.0169431	0.146262
cg12889817		695403	0.779652	0.763098	0.826169	0.848461	0.822287	0.699435	0.83131	0.830154	0.845907	0.881592	0.84569	0.796758	0.810167	0.817249	0.0498898	0.0743965	0.0232576	0.192995
cg01025772		695404	0.796835	0.798022	0.904509	0.927134	0.859905	0.851887	0.889311	0.864751	0.909581	0.920325	0.887679	0.854392	0.864609	0.860553	0.085458	0.000502143	-5.95833e-05	0.498586
cg09776395		695405	0.857565	0.849886	0.806904	0.720219	0.922606	0.871531	0.910422	0.91789	0.824829	0.773249	0.940961	0.903636	0.899219	0.867029	0.00948227	0.426087	0.00989185	0.407351
cg17262868		695406	0.67155	0.650527	0.782689	0.760409	0.600255	0.739934	0.698979	0.579418	0.712173	0.783932	0.774697	0.577027	0.609881	0.632355	0.0266072	0.334216	-0.0119363	0.408012
cg26183482		695407	0.611309	0.599243	0.888453	0.884609	0.764006	0.628967	0.871016	0.860307	0.842707	0.878374	0.833009	0.745715	0.802349	0.787596	0.210316	0.00130081	-0.00126807	0.489273
cg04057197		695408	0.833837	0.827755	0.854834	0.855705	0.668615	0.843262	0.851117	0.857485	0.863448	0.867367	0.8479	0.814533	0.822506	0.83939	0.00138383	0.486268	0.0206878	0.265792
cg09120918		695409	0.564382	0.612561	0.758785	0.814603	0.801929	0.561332	0.844874	0.8572	0.856797	0.907593	0.798599	0.547772	0.488132	0.585309	0.146772	0.098184	-0.0757537	0.19774
cg12630479		695410	0.705348	0.745687	0.793481	0.769725	0.768286	0.813585	0.806317	0.836622	0.835697	0.856453	0.813575	0.805275	0.607566	0.8033	0.0669726	0.0896965	-0.0110251	0.389905
cg17415167		695411	0.793872	0.825171	0.82607	0.832422	0.836008	0.807377	0.832173	0.82726	0.8243	0.850833	0.839545	0.81609	0.815701	0.804056	0.016465	0.0808077	-0.00179752	0.415238
cg26247880		695412	0.779694	0.827013	0.801403	0.857242	0.786562	0.797447	0.561018	0.567128	0.818856	0.859437	0.832712	0.574053	0.564314	0.591331	-0.0857282	0.194716	-0.021683	0.394612
cg18331855		695413	0.924279	0.918731	0.929619	0.925841	0.880943	0.872432	0.890899	0.885653	0.907127	0.946841	0.904134	0.919395	0.908148	0.914115	-0.0144097	0.192878	0.0190621	0.0684156
cg11424456		695414	0.982787	0.990254	0.988672	0.988469	0.739695	0.987087	0.934901	0.781655	0.989664	0.988637	0.987047	0.986448	0.992502	0.98425	-0.0407682	0.269743	0.0846786	0.0485102
cg13655563		695415	0.931861	0.947989	0.698754	0.63518	0.76214	0.942501	0.728113	0.771842	0.690061	0.666376	0.936995	0.960909	0.946548	0.948303	-0.132615	0.0923574	0.101777	0.0912784
cg03986989		695416	0.541926	0.568364	0.453037	0.477844	0.47099	0.223071	0.460325	0.442289	0.466695	0.463207	0.466174	0.452628	0.20699	0.54324	-0.127938	0.0567114	0.0118966	0.42564
cg09313665		695417	0.258316	0.194727	0.159875	0.128377	0.256045	0.201867	0.276786	0.278835	0.184933	0.11749	0.253913	0.171043	0.152338	0.147276	-0.0324571	0.236357	-0.0457987	0.0927054
cg05856321		695418	0.444053	0.424738	0.164031	0.19582	0.409294	0.372984	0.7204	0.920384	0.234062	0.0659687	0.112376	0.382082	0.346661	0.202548	-0.090511	0.31602	-0.239869	0.0499696
cg10196459		695419	0.120805	0.164412	0.439922	0.41744	0.189515	0.123711	0.391756	0.383967	0.123859	0.084494	0.11259	0.275772	0.089087	0.332779	0.104466	0.16522	-0.154621	0.0253452
cg15257836		695420	0.627062	0.633582	0.514116	0.502982	0.589729	0.590668	0.60106	0.599198	0.328461	0.175262	0.18253	0.536356	0.566742	0.60586	-0.147575	0.117142	-0.167091	0.0344955
cg05824936		695422	0.673527	0.688616	0.754685	0.755372	0.77784	0.767447	0.762991	0.766086	0.765432	0.846271	0.75549	0.77683	0.783617	0.743002	0.0901835	0.00027273	0.0143702	0.183715
cg01830154		695423	0.84228	0.822028	0.819396	0.866746	0.869202	0.883305	0.873316	0.873794	0.882326	0.892016	0.877245	0.856884	0.872499	0.857299	0.0365151	0.0111326	0.00875205	0.219958
cg26736647		695424	0.806413	0.821292	0.837626	0.848932	0.544268	0.776192	0.656452	0.588946	0.57856	0.694234	0.578297	0.782476	0.836805	0.82166	-0.101815	0.130829	0.00660252	0.464134
cg02852162		695425	0.569495	0.545211	0.671854	0.688097	0.610918	0.598771	0.553498	0.474702	0.763696	0.663701	0.617829	0.760495	0.669148	0.809372	0.099487	0.0875078	0.1144	0.0134211
cg03467138		695426	0.530442	0.473642	0.312563	0.320311	0.381997	0.45338	0.422517	0.373658	0.407548	0.406923	0.421289	0.429422	0.398418	0.254654	-0.120152	0.00842148	0.00897147	0.40144
cg26015501		695427	0.781813	0.815424	0.832166	0.793042	0.747632	0.730184	0.755854	0.722819	0.765774	0.826264	0.734843	0.714082	0.766414	0.760198	-0.0361791	0.112414	-0.00235368	0.460245
cg20011726		695428	0.852172	0.833595	0.840799	0.88338	0.819939	0.841922	0.838005	0.84389	0.830085	0.855733	0.766674	0.805407	0.833947	0.853417	-0.00845058	0.34858	-0.0204455	0.117012
cg27517771		695429	0.901864	0.875942	0.777679	0.792493	0.726029	0.877354	0.924432	0.918531	0.851781	0.88576	0.901599	0.879578	0.874635	0.905273	-0.0293071	0.265847	0.0470181	0.101206
cg24775616		695430	0.10161	0.0730264	0.0599914	0.0736956	0.035705	0.0406711	0.0577657	0.0812274	0.0512832	0.035892	0.0465531	0.034675	0.023908	0.0347997	-0.0393043	0.00633361	-0.0203242	0.0170654
cg21317428		695431	0.227957	0.181757	0.0816279	0.0582964	0.0761182	0.0902224	0.102058	0.184381	0.0866316	0.0595565	0.0929251	0.0649762	0.061891	0.0604666	-0.119927	0.000335255	-0.0277095	0.0887414
cg18672998		695432	0.103426	0.108051	0.038353	0.0423689	0.048254	0.0388609	0.197541	0.073492	0.10095	0.034445	0.0191269	0.0509553	0.132453	0.0483374	-0.0369769	0.172157	-0.00876684	0.391457
cg25469322		695433	0.163273	0.14612	0.0674343	0.0699986	0.091067	0.0562576	0.0753981	0.0638557	0.0458824	0.0474055	0.0408784	0.0663322	0.0644048	0.0687054	-0.0915616	7.81084e-07	-0.0150671	0.0275821
cg20576243		695434	0.245541	0.213791	0.32055	0.368378	0.404205	0.130101	0.413292	0.419349	0.361753	0.366223	0.395028	0.184734	0.108296	0.122681	0.0698834	0.22917	-0.0861936	0.12417
cg09255005		695435	0.922709	0.914136	0.880293	0.914966	0.848804	0.857736	0.855538	0.879176	0.903979	0.902085	0.868377	0.891681	0.888458	0.883544	-0.0372023	0.0151859	0.016935	0.0824246
cg18668068		695436	0.922548	0.926738	0.901454	0.911657	0.921009	0.915902	0.924683	0.925641	0.881115	0.889737	0.914152	0.947172	0.938398	0.921678	-0.00859327	0.270797	-0.00134885	0.453695
cg12899932		695437	0.716941	0.716277	0.908598	0.907268	0.888359	0.759427	0.911071	0.862445	0.841317	0.923397	0.880419	0.860535	0.857332	0.695232	0.141341	0.00709299	-0.0298226	0.235078
cg05544660		695438	0.866131	0.819967	0.883145	0.836291	0.806105	0.840131	0.812681	0.833209	0.848197	0.911441	0.824345	0.834373	0.830961	0.81138	-0.003694	0.438491	0.00818903	0.331344
cg17472428		695439	0.681692	0.691181	0.814689	0.816524	0.832012	0.739714	0.839579	0.858058	0.835652	0.843874	0.845333	0.685579	0.641521	0.686007	0.100109	0.0494284	-0.060435	0.0912796
cg16308222		695440	0.0762311	0.0855863	0.091173	0.0630655	0.064433	0.0877965	0.0935034	0.0906031	0.0695637	0.042022	0.089249	0.0972319	0.0833413	0.0669657	-0.00266304	0.416363	-0.00703348	0.246781
cg23372936		695441	0.131774	0.124995	0.128282	0.138906	0.128921	0.126756	0.113504	0.118847	0.147864	0.125057	0.10968	0.122251	0.133252	0.119891	-0.00228363	0.387726	0.000463067	0.471963
cg19411008		695442	0.256812	0.259364	0.129848	0.0668887	0.169235	0.0483116	0.0196203	0.0367816	0.17572	0.203913	0.272422	0.138774	0.0624808	0.0848799	-0.140681	0.0142222	0.0779175	0.0392861
cg22635673		695443	0.652883	0.634865	0.571286	0.563499	0.582257	0.761307	0.558683	0.556748	0.561337	0.819093	0.812818	0.586585	0.772124	0.779146	0.016533	0.423626	0.122887	0.0294093
cg07942622		695444	0.848118	0.847736	0.825408	0.768341	0.806417	0.839263	0.831056	0.855797	0.868262	0.861336	0.86452	0.830882	0.843344	0.856693	-0.0103172	0.315041	0.0331256	0.0183794
cg07253125		695445	0.857332	0.889058	0.90919	0.882552	0.851824	0.822145	0.895954	0.874637	0.932902	0.914255	0.856351	0.792365	0.683114	0.885987	-0.014755	0.386255	-0.0285548	0.246408
cg14774893		695447	0.843286	0.861498	0.894063	0.884978	0.855131	0.864966	0.861758	0.861852	0.885908	0.928967	0.861176	0.855199	0.872263	0.855038	0.0210499	0.110409	0.0059668	0.329903
cg18606993		695448	0.914925	0.918311	0.909351	0.893741	0.92207	0.889133	0.922398	0.873606	0.887904	0.900116	0.900394	0.904399	0.866085	0.874397	-0.0213183	0.0675532	-0.0128341	0.119183
cg19504184		695449	0.638089	0.658725	0.827787	0.852734	0.649868	0.581603	0.600137	0.5552	0.887718	0.881539	0.852604	0.620303	0.830623	0.822799	0.098503	0.163356	0.138043	0.0326904
cg20163463		695450	0.0400103	0.0606556	0.0481095	0.031492	0.0412916	0.0343678	0.0423592	0.0482347	0.0620683	0.048638	0.0478878	0.0494317	0.0336199	0.0346174	-0.00682312	0.183815	0.00506806	0.175126
cg24337993		695451	0.0128622	0.0145412	0.00406663	0.00923353	0.00714185	0.0145205	0.0188719	0.00404585	0.0118634	0.0170692	0.0141088	0.0269632	0.00951147	0.0138156	-0.00110072	0.41103	0.00590857	0.0606882
cg04797843		695452	0.000908804	0.00934487	0.0107922	0.00998719	0.00992488	0.00635368	0.00186637	0.00801283	0.0205183	0.00699182	0.00727364	0.00726123	0.00477841	0.00713283	0.00328094	0.186815	0.00116984	0.337321
cg17351862	BHLHA9	695453	0.528141	0.593194	0.382439	0.36026	0.531934	0.844174	0.614568	0.609191	0.347571	0.441443	0.415047	0.632932	0.848613	0.842657	0.0119018	0.466993	0.0309495	0.397349
cg15567571	BHLHA9	695454	0.890394	0.917728	0.899659	0.890627	0.875648	0.875736	0.891044	0.878919	0.912265	0.898266	0.903689	0.867	0.891245	0.858347	-0.0171903	0.0955609	0.00319678	0.37296
cg20828122	BHLHA9	695455	0.840662	0.847698	0.834941	0.855314	0.81404	0.827021	0.829306	0.826172	0.879221	0.860987	0.828163	0.850921	0.824282	0.835182	-0.00538409	0.351742	0.0153271	0.0841385
cg04697263	BHLHA9	695456	0.828008	0.835107	0.815438	0.833677	0.819825	0.813893	0.846745	0.849792	0.881733	0.84001	0.842439	0.858709	0.82696	0.84305	0.0077982	0.296973	0.0189219	0.0454937
cg21999616	BHLHA9	695457	0.834186	0.808198	0.810504	0.820496	0.815885	0.844364	0.597287	0.579411	0.864387	0.858304	0.863724	0.843384	0.835734	0.840442	-0.0233652	0.376971	0.106338	0.0296178
cg21565823	BHLHA9	695458	0.844294	0.835517	0.844835	0.844981	0.815121	0.862181	0.861593	0.846718	0.854197	0.876376	0.859519	0.870354	0.895708	0.837593	0.0158592	0.156461	0.0197196	0.0480543
cg24605747	BHLHA9	695459	0.657281	0.694271	0.693841	0.748402	0.682464	0.856785	0.650713	0.673657	0.80456	0.768353	0.652836	0.833802	0.845289	0.829496	0.0775742	0.104955	0.0714123	0.0624665
cg16122072	BHLHA9	695460	0.749189	0.785843	0.766213	0.763803	0.789196	0.787806	0.793067	0.800025	0.827866	0.843463	0.783913	0.792255	0.804054	0.811771	0.0294368	0.0613475	0.0272017	0.015929
cg11589932	BHLHA9	695461	0.870159	0.83505	0.865857	0.824688	0.853396	0.843006	0.850421	0.851145	0.875231	0.859041	0.856847	0.837818	0.844099	0.839487	-0.00251814	0.413743	0.00400155	0.315836
cg16648968	BHLHA9	695462	0.959435	0.924322	0.91791	0.957326	0.89832	0.905075	0.940416	0.917254	0.930956	0.94826	0.92599	0.922792	0.930199	0.938121	-0.0141603	0.15934	0.0100025	0.166263
cg25681339	BHLHA9	695463	0.961371	0.984111	0.97313	0.984646	0.982674	0.975406	0.985064	0.98584	0.985081	0.989097	0.984815	0.978046	0.975448	0.977774	0.0086775	0.0599368	0.000583533	0.427791
cg26953640	BHLHA9	695464	0.913568	0.937432	0.925046	0.925726	0.905056	0.931312	0.918148	0.939484	0.93164	0.964909	0.915899	0.926959	0.931338	0.912662	0.00184838	0.438693	0.0064393	0.244913
cg02165301		695465	0.815248	0.821886	0.853736	0.858018	0.834719	0.842428	0.8527	0.845168	0.81943	0.829931	0.840566	0.850265	0.856272	0.834209	0.0245531	0.00785186	-0.00934948	0.0917736
cg23945265		695466	0.829598	0.794459	0.728602	0.800628	0.788993	0.827023	0.848417	0.846858	0.841907	0.844407	0.821193	0.829064	0.848597	0.789122	0.00587235	0.415087	0.0222951	0.151581
cg02116131		695467	0.518221	0.514278	0.659861	0.681603	0.485982	0.540738	0.620772	0.479679	0.407991	0.361547	0.479673	0.498522	0.617274	0.671192	0.0258198	0.373223	-0.0720727	0.130394
cg00544788		695468	0.629284	0.618834	0.869739	0.850874	0.801136	0.613097	0.870453	0.890768	0.871087	0.863956	0.869342	0.595989	0.60939	0.655897	0.156085	0.0527786	-0.0717346	0.165659
cg24015263		695469	0.693538	0.650676	0.729676	0.754072	0.786658	0.807871	0.827692	0.840775	0.687625	0.59115	0.802082	0.807894	0.746242	0.632653	0.0790919	0.0989613	-0.0798497	0.0384935
cg15401968		695470	0.105322	0.109397	0.0873325	0.0763028	0.0946114	0.0762691	0.0708577	0.0628154	0.0887439	0.103748	0.107166	0.125021	0.0796853	0.0886334	-0.0189277	0.0806984	0.0208013	0.0145276
cg27186250	TUSC5	695471	0.738047	0.748953	0.865909	0.87637	0.842503	0.841492	0.888478	0.861306	0.886892	0.849592	0.8921	0.835422	0.849169	0.857184	0.118702	1.5408e-06	-0.0009501	0.469137
cg22033759	TUSC5	695473	0.178544	0.211208	0.143819	0.127535	0.235696	0.54978	0.131125	0.0901373	0.125538	0.134158	0.100322	0.150462	0.39547	0.472762	0.0265242	0.411797	0.01677	0.432514
cg15531443	TUSC5	695474	0.771899	0.782886	0.846429	0.876318	0.79075	0.776003	0.617715	0.843336	0.866409	0.93776	0.60639	0.800901	0.852013	0.83436	0.0266395	0.359994	0.0245473	0.344522
cg02219159	TUSC5	695475	0.313543	0.290391	0.170884	0.151414	0.253978	0.414956	0.128846	0.0869212	0.253954	0.133141	0.357703	0.18933	0.302387	0.321769	-0.071527	0.180811	0.0585477	0.174427
cg22283643	TUSC5	695476	0.751397	0.769994	0.770497	0.783484	0.772114	0.786799	0.789962	0.794321	0.783248	0.81406	0.789478	0.767612	0.766534	0.775588	0.0221125	0.0270711	-0.0001096	0.494823
cg21923770	TUSC5	695477	0.683341	0.727535	0.876825	0.86935	0.802376	0.720492	0.86799	0.847415	0.84937	0.897052	0.830214	0.862782	0.745644	0.770733	0.122916	0.00609411	-0.00477543	0.445573
cg03296352	TUSC5	695478	0.537722	0.4872	0.528201	0.533535	0.777188	0.575896	0.830319	0.839351	0.43425	0.232224	0.48271	0.769165	0.634872	0.799139	0.107276	0.226757	-0.122021	0.142005
cg00107745	TUSC5	695479	0.822953	0.816917	0.837259	0.888111	0.807863	0.823611	0.860804	0.848628	0.870148	0.824153	0.851284	0.826828	0.84335	0.825029	0.022321	0.10394	-0.0042471	0.382276
cg17106431	TUSC5	695480	0.860242	0.860622	0.855354	0.808804	0.860138	0.84704	0.871043	0.886013	0.863495	0.829005	0.874008	0.843801	0.773057	0.856068	-0.0131126	0.287847	-0.0148264	0.218117
cg08109030	TUSC5	695481	0.758865	0.737733	0.823231	0.835468	0.837252	0.836803	0.852739	0.842866	0.844928	0.804375	0.83878	0.823681	0.79273	0.823952	0.0814347	2.15383e-05	-0.0166519	0.0474914
cg21024259	TUSC5	695482	0.692599	0.692482	0.696141	0.725456	0.761997	0.771518	0.768777	0.77084	0.731684	0.721596	0.756239	0.796614	0.76432	0.748013	0.0585591	0.00678677	0.00395637	0.408925
cg10112636	TUSC5	695483	0.530717	0.559972	0.776392	0.745077	0.568385	0.552355	0.572072	0.572003	0.578445	0.645252	0.544891	0.45539	0.418178	0.602599	0.0405757	0.298302	-0.0902549	0.0649242
cg07867036	TUSC5	695484	0.657912	0.662632	0.891884	0.89185	0.815493	0.830073	0.873409	0.869584	0.892306	0.916017	0.867432	0.820845	0.837645	0.849502	0.202731	9.02243e-07	0.0019089	0.46203
cg08082893	TUSC5	695485	0.690161	0.762265	0.779211	0.83683	0.846958	0.594274	0.869086	0.850149	0.853648	0.905592	0.861115	0.617559	0.580663	0.840015	0.0600457	0.250924	-0.0196528	0.393685
cg26738404	TUSC5	695486	0.7883	0.774912	0.875144	0.863408	0.754574	0.781991	0.875271	0.85186	0.847185	0.913028	0.600524	0.828539	0.865517	0.704703	0.0318728	0.316737	-0.0404583	0.228859
cg11393185	TUSC5	695487	0.766034	0.747076	0.789464	0.806153	0.783627	0.776531	0.821225	0.834489	0.807604	0.877674	0.822065	0.806825	0.815549	0.798438	0.0550817	0.00820687	0.0194445	0.111473
cg21253721	TUSC5	695488	0.808037	0.816763	0.870026	0.867027	0.859358	0.85021	0.860065	0.88444	0.862684	0.87751	0.870791	0.866045	0.858898	0.874244	0.054375	2.45814e-06	0.00317423	0.290929
cg09187054	TUSC5	695489	0.376	0.358184	0.617516	0.713776	0.402718	0.371835	0.414346	0.420106	0.536327	0.582939	0.575177	0.419801	0.414538	0.105628	0.0974668	0.204645	-0.0509812	0.297758
cg19645256	TUSC5	695490	0.823516	0.821824	0.813669	0.860345	0.856664	0.858823	0.856271	0.863969	0.845212	0.830147	0.874888	0.875048	0.835554	0.852424	0.0292481	0.0238531	0.000588767	0.479147
cg00617719	TUSC5	695491	0.110756	0.132128	0.427276	0.447022	0.17656	0.546566	0.15001	0.0679623	0.0771602	0.147024	0.0470086	0.267377	0.521938	0.569684	0.16569	0.141887	-0.0308673	0.402579
cg25610809	TUSC5	695492	0.807512	0.791614	0.803987	0.80513	0.799676	0.804995	0.825624	0.813914	0.816675	0.800705	0.807659	0.797656	0.789751	0.787217	0.00485269	0.285059	-0.00894388	0.0811812
cg15760396		695493	0.478594	0.520536	0.634159	0.723517	0.48579	0.646882	0.608597	0.607233	0.422915	0.454118	0.557797	0.550581	0.691745	0.592097	0.0817208	0.124761	-0.0728207	0.0906084
cg14707256		695494	0.516593	0.455406	0.464418	0.458771	0.586187	0.385637	0.618179	0.608249	0.50623	0.584331	0.606233	0.676732	0.58683	0.508895	0.0632248	0.164224	0.0579685	0.124504
cg06187500		695495	0.830427	0.854242	0.890299	0.830169	0.85117	0.837831	0.890571	0.885884	0.894278	0.901258	0.862266	0.858369	0.838519	0.867033	0.0249695	0.100721	0.0059664	0.348313
cg26938847		695496	0.436627	0.444806	0.442785	0.438678	0.330712	0.423235	0.364453	0.380878	0.37201	0.392588	0.399394	0.50378	0.383244	0.577882	-0.023247	0.323184	0.0413594	0.155422
cg11357637		695497	0.861379	0.886136	0.87429	0.879508	0.848093	0.869644	0.872444	0.857301	0.870926	0.93572	0.856617	0.861523	0.791299	0.8837	-0.00700239	0.387905	-0.000249183	0.495065
cg21044769		695498	0.705946	0.760475	0.770754	0.78205	0.628658	0.680653	0.604913	0.840396	0.653413	0.640388	0.604944	0.608789	0.841069	0.791598	-0.0292418	0.340127	-0.0278704	0.315383
cg25889998		695499	0.889496	0.833383	0.874476	0.884014	0.888438	0.908216	0.913529	0.900024	0.906315	0.689912	0.890837	0.922203	0.843478	0.911083	0.016271	0.36694	-0.0341449	0.185606
cg20241433		695500	0.763361	0.780914	0.820159	0.879873	0.805964	0.802531	0.859657	0.844798	0.835945	0.900535	0.847962	0.819381	0.812073	0.819401	0.0652188	0.00665435	0.00371922	0.42211
cg15086674		695501	0.16367	0.284837	0.394055	0.398258	0.538775	0.405997	0.601989	0.638232	0.257744	0.393681	0.42065	0.205261	0.136465	0.501761	0.183485	0.0649485	-0.176957	0.0180891
cg11798727		695502	0.527459	0.550185	0.6068	0.6861	0.705685	0.471339	0.88298	0.868444	0.863503	0.680175	0.863821	0.601862	0.48283	0.680364	0.16067	0.0790895	-0.00813227	0.464226
cg19130904		695503	0.855307	0.872017	0.899757	0.896667	0.863365	0.881864	0.692012	0.884175	0.915532	0.936353	0.896702	0.882474	0.904382	0.889995	0.0149442	0.37304	0.0512662	0.0788754
cg13654848		695504	0.488425	0.520473	0.585742	0.618301	0.598191	0.512833	0.621156	0.58749	0.617303	0.651212	0.608988	0.594937	0.586449	0.51673	0.0871619	0.00663943	0.00865107	0.364999
cg02637843		695505	0.536785	0.491535	0.656334	0.691008	0.752851	0.453564	0.82912	0.808267	0.84234	0.882888	0.822429	0.612736	0.600575	0.665538	0.203977	0.0244788	0.0392271	0.308208
cg07389205		695506	0.81261	0.796237	0.809202	0.773276	0.773207	0.785322	0.792057	0.809192	0.812931	0.812494	0.771984	0.814663	0.81171	0.830448	-0.00471668	0.376312	0.0186624	0.0509458
cg20710603		695507	0.667276	0.650528	0.487835	0.453793	0.493693	0.471521	0.673948	0.62229	0.607935	0.712045	0.64483	0.47977	0.43377	0.160158	-0.138769	0.11224	-0.0274289	0.382482
cg08892455		695508	0.469718	0.453183	0.884628	0.823182	0.553482	0.59372	0.597689	0.593319	0.862391	0.846687	0.832756	0.425651	0.415796	0.495273	0.198931	0.0762059	-0.0279109	0.400132
cg11558795		695509	0.0547685	0.0688452	0.0623761	0.0667814	0.0740126	0.0678442	0.0843415	0.0756723	0.0534261	0.054917	0.0724259	0.0669238	0.0674705	0.0715513	0.00633837	0.179854	-0.00738559	0.0716281
cg05116454		695510	0.0578497	0.0585399	0.0644581	0.0459968	0.060676	0.0595839	0.0247298	0.066113	0.0802823	0.051027	0.0571685	0.0871111	0.0447455	0.09925	0.00356705	0.40643	0.0163378	0.0851622
cg19261705		695511	0.863596	0.88272	0.871992	0.872016	0.841742	0.852866	0.865314	0.856678	0.860552	0.883474	0.833647	0.84405	0.828956	0.828888	-0.01981	0.0851979	-0.013507	0.10554
cg00401134		695512	0.872979	0.910854	0.883165	0.85828	0.896481	0.90176	0.885114	0.897808	0.902007	0.880858	0.894341	0.902818	0.877386	0.892855	-0.00251014	0.413687	0.00460942	0.28399
cg00440671		695513	0.785036	0.824029	0.878212	0.895706	0.803349	0.770662	0.878004	0.884887	0.894867	0.880629	0.882642	0.874267	0.873901	0.856521	0.059938	0.0289825	0.0253345	0.135139
cg26142482	YWHAE	695514	0.830052	0.817429	0.7711	0.854644	0.842394	0.854009	0.843171	0.800396	0.778484	0.63527	0.858856	0.828578	0.78608	0.812697	-0.0182671	0.347167	-0.0442913	0.116125
cg19371224	YWHAE	695515	0.899947	0.874395	0.938393	0.91941	0.911202	0.898327	0.907558	0.901519	0.935453	0.879053	0.887113	0.908832	0.899989	0.897702	0.0198751	0.0824376	-0.0113777	0.140853
cg08718146	YWHAE	695516	0.916839	0.914728	0.900877	0.902435	0.893917	0.880257	0.865138	0.896037	0.925175	0.906337	0.878403	0.875543	0.883059	0.883766	-0.0248716	0.0302492	0.00227045	0.411714
cg01221377	YWHAE	695517	0.715697	0.661133	0.61552	0.572416	0.644785	0.15544	0.706678	0.813353	0.678764	0.606185	0.461412	0.431184	0.342545	0.382503	-0.154183	0.137768	-0.100933	0.183592
cg25257810	YWHAE	695518	0.879044	0.871783	0.844749	0.768934	0.866003	0.888614	0.817622	0.856139	0.72174	0.859704	0.872385	0.832446	0.856205	0.89458	-0.0354864	0.175969	-0.000833583	0.489306
cg17907059	YWHAE	695519	0.897684	0.885882	0.707647	0.729023	0.876212	0.920873	0.922813	0.928656	0.939848	0.938198	0.918684	0.919809	0.89105	0.900669	-0.00899268	0.439577	0.0705057	0.0637291
cg14386165	YWHAE	695520	0.664306	0.685581	0.643772	0.644491	0.630517	0.593227	0.615621	0.623467	0.642877	0.614382	0.661643	0.640454	0.595095	0.478143	-0.0596362	0.057831	-0.0197503	0.250634
cg24086797	YWHAE	695521	0.0878801	0.0951946	0.076624	0.0996821	0.0498708	0.067486	0.0623262	0.0591707	0.058808	0.177361	0.0469785	0.0814714	0.0495525	0.0555551	-0.0177968	0.256319	0.00909452	0.341526
cg12768483	YWHAE	695522	0.130132	0.22935	0.0953105	0.163123	0.206757	0.100472	0.243875	0.0503162	0.22377	0.131232	0.0617133	0.0851559	0.0952106	0.106369	-0.0494654	0.168996	-0.0260673	0.254775
cg01531127	YWHAE	695523	0.0232943	0.0440518	0.0330526	0.0804881	0.0298255	0.029826	0.0188429	0.0373051	0.0594103	0.0626945	0.0389121	0.00695173	0.020802	0.0382037	0.00435315	0.391083	-0.000394313	0.487691
cg02401786	YWHAE	695524	0.701397	0.74513	0.811067	0.870604	0.728086	0.847095	0.787518	0.862244	0.837096	0.350269	0.878622	0.830821	0.732976	0.714076	0.047609	0.330258	-0.0937923	0.140163
cg06219337	YWHAE	695525	0.614006	0.588317	0.661508	0.705364	0.764963	0.616703	0.838072	0.838848	0.670356	0.615321	0.608308	0.66826	0.597856	0.666048	0.0864725	0.0935158	-0.0998848	0.0160102
cg20239766	YWHAE	695526	0.836921	0.84894	0.853183	0.806723	0.824899	0.785738	0.823973	0.837037	0.833967	0.751227	0.833886	0.740482	0.801306	0.791009	-0.0359777	0.0923273	-0.0299462	0.0717716
cg23643343	YWHAE	695527	0.460488	0.534417	0.763977	0.840408	0.774504	0.4574	0.869406	0.85901	0.880058	0.821485	0.875825	0.427846	0.737074	0.653928	0.249291	0.0259206	-0.0280816	0.386492
cg02114909	YWHAE	695528	0.491706	0.492879	0.466162	0.38638	0.842833	0.319385	0.649632	0.58678	0.389347	0.427272	0.333966	0.119767	0.247797	0.504827	-0.0527804	0.356434	-0.204699	0.0296549
cg16632575	YWHAE	695529	0.643453	0.636262	0.633353	0.617147	0.60875	0.597942	0.632909	0.600359	0.60977	0.650289	0.59031	0.606765	0.634651	0.624888	-0.0225964	0.0567782	0.0043689	0.347637
cg16268449	YWHAE	695530	0.0808707	0.10202	0.0888472	0.0761809	0.0909674	0.0766257	0.0727679	0.06698	0.0774211	0.106469	0.0784822	0.0755455	0.0696757	0.0935329	-0.0103205	0.137447	0.00479293	0.248058
cg17416271	YWHAE	695531	0	0.0179326	0.0125681	0.0116239	0.00010681	0.0146196	0.0278642	0.00724774	0	0.0133991	0.0121425	0.00998436	0.0142212	0.0174713	0.00280442	0.327235	-0.0011353	0.402645
cg00343240	YWHAE	695532	0.0744439	0.0955055	0.0746973	0.0640109	0.072661	0.0643181	0.0589738	0.0840822	0.0945434	0.0946043	0.0612159	0.088268	0.0691841	0.0692496	-0.010324	0.157815	0.00972034	0.0992163
cg25299176	YWHAE	695533	0.170702	0.207138	0.187282	0.188659	0.268533	0.327289	0.317517	0.226205	0.189743	0.122548	0.295165	0.298735	0.265104	0.232336	0.0543397	0.131622	-0.0186421	0.31531
cg12977696	YWHAE	695534	0.0562906	0.0625923	0.0579864	0.0567615	0.0604831	0.0605949	0.0766682	0.069763	0.05153	0.0421704	0.0816443	0.0769042	0.0692562	0.0559475	0.00386767	0.330524	-0.000800758	0.456052
cg02749789	YWHAE	695535	0.119983	0.127537	0.126851	0.127953	0.168794	0.203148	0.218536	0.219756	0.163201	0.132563	0.232517	0.225438	0.205579	0.160264	0.0582898	0.0348924	0.00908748	0.356753
cg26089573	YWHAE	695536	0.0272188	0.0405594	0.0477925	0.044468	0.0598528	0.100824	0.0933758	0.0668412	0.0566583	0.0220991	0.0856019	0.0849988	0.118105	0.11138	0.040444	0.0427673	0.010948	0.27225
cg03190986	YWHAE	695537	0.0824933	0.0860431	0.0882102	0.105795	0.0970629	0.0864165	0.0902529	0.0819834	0.105302	0.0912649	0.0903738	0.0947323	0.0804686	0.0862547	0.00724156	0.122498	-0.000220775	0.482415
cg05231366	YWHAE	695538	0.0552539	0.0484179	0.0664243	0.0349995	0.0532753	0.0567569	0.0850251	0.0875308	0.0414911	0.0307547	0.0486365	0.264862	0.0714136	0.0330792	0.0210182	0.329337	0.0177042	0.32566
cg14264533	YWHAE	695539	0.306673	0.250555	0.120716	0.10492	0.0743813	0.0923461	0.0753362	0.0758251	0.206795	0.0727161	0.0973662	0.143191	0.105067	0.0983545	-0.173029	3.55093e-05	0.029994	0.092661
cg11816577	YWHAE	695540	0.369064	0.323522	0.34863	0.328856	0.105368	0.130626	0.0911765	0.096681	0.362271	0.337477	0.433773	0.125928	0.0931015	0.362095	-0.111628	0.142492	0.102218	0.103567
cg18792197	YWHAE	695541	0.862475	0.869919	0.839237	0.851223	0.839746	0.872713	0.847287	0.877186	0.854804	0.924333	0.836575	0.880536	0.857322	0.850831	-0.00521435	0.389425	0.0128347	0.197545
cg03869470	YWHAE	695542	0.862333	0.853185	0.864916	0.862384	0.824377	0.846487	0.844772	0.843646	0.874923	0.847542	0.854851	0.860859	0.867271	0.83818	-0.00524184	0.313958	0.00950725	0.134055
cg00147807	YWHAE	695543	0.517663	0.446203	0.506117	0.531401	0.263966	0.216481	0.20373	0.113928	0.150521	0.150409	0.144208	0.416596	0.516248	0.490903	-0.173224	0.0936422	0.00554358	0.478893
cg17539297	YWHAE	695544	0.874682	0.901329	0.88203	0.89866	0.87619	0.884913	0.872499	0.884548	0.888823	0.91482	0.886475	0.881154	0.804512	0.894521	-0.0072435	0.360379	-0.00475567	0.38587
cg24719133		695545	0.825711	0.804297	0.83204	0.816818	0.83077	0.804215	0.838503	0.831357	0.832042	0.704262	0.818326	0.818972	0.767867	0.817928	-0.00557907	0.422741	-0.0323844	0.0737823
cg27411906		695547	0.891271	0.878768	0.859711	0.884818	0.875105	0.850406	0.867282	0.852848	0.88208	0.894522	0.873885	0.861149	0.84725	0.869015	-0.0168466	0.073711	0.00628842	0.241613
cg17175364		695548	0.87928	0.874231	0.683059	0.68211	0.871159	0.825074	0.845027	0.838938	0.883873	0.918875	0.863427	0.879185	0.869276	0.857045	-0.0420016	0.229223	0.0877191	0.017397
cg10720040		695549	0.748598	0.742919	0.686392	0.680425	0.687414	0.703891	0.701218	0.725377	0.631384	0.659338	0.700713	0.685092	0.741142	0.774558	-0.04768	0.0524236	0.00125172	0.478356
cg24239999		695550	0.0908521	0.0831155	0.0860211	0.0924177	0.0795966	0.0687039	0.0733237	0.0721593	0.0693804	0.0675828	0.0682415	0.0737404	0.0762722	0.0658456	-0.0125434	0.0293589	-0.00852657	0.0309645
cg15059751	CRK	695551	0.0651597	0.0680338	0.0276524	0.151317	0.0369973	0.0551274	0.0490814	0.0462881	0.0897619	0.138554	0.0513408	0.0373495	0.0461968	0.0492779	-0.00168467	0.477704	0.00766958	0.379437
cg05334363	CRK	695552	0.197729	0.173466	0.119472	0.240194	0.321933	0.076842	0.474328	0.351561	0.182154	0.420118	0.330115	0.182011	0.0666048	0.279766	0.068161	0.247061	-0.0205936	0.400681
cg23428724	CRK	695553	0.606987	0.632408	0.482417	0.458535	0.488216	0.569718	0.575308	0.36361	0.515353	0.77262	0.603338	0.526249	0.748391	0.624206	-0.0590344	0.251612	0.142059	0.0132753
cg09381027	CRK	695554	0.899807	0.885536	0.930657	0.822821	0.898494	0.872538	0.860837	0.928756	0.909972	0.889709	0.944109	0.898012	0.907477	0.896272	0.00396617	0.436679	0.0219077	0.1361
cg25813781	CRK	695555	0.906864	0.932641	0.915188	0.917069	0.907014	0.927197	0.919837	0.915817	0.922262	0.886004	0.910949	0.916629	0.912481	0.919101	-0.00562332	0.261297	-0.00578263	0.177573
cg20114479	CRK	695556	0.814354	0.801948	0.809771	0.800769	0.797527	0.81285	0.804067	0.807205	0.829433	0.802798	0.797388	0.829114	0.804355	0.805723	0.00026545	0.487166	0.00610357	0.174157
cg12566163	CRK	695557	0.778554	0.784483	0.788861	0.803043	0.772857	0.780301	0.783799	0.790742	0.802428	0.799903	0.789388	0.777737	0.799843	0.773425	0.00700891	0.20319	0.00385338	0.28583
cg12601461	CRK	695558	0.78447	0.807666	0.78895	0.799416	0.77656	0.764367	0.783511	0.791577	0.788658	0.851112	0.772799	0.795108	0.787244	0.792185	-0.0051106	0.377839	0.0137873	0.142311
cg10093121	CRK	695559	0.859615	0.900408	0.850013	0.858694	0.927014	0.864281	0.910705	0.890225	0.873397	0.853204	0.958449	0.872882	0.799544	0.906152	0.00036875	0.495357	-0.00621747	0.404596
cg27600381	CRK	695560	0.890793	0.892272	0.889508	0.857217	0.871369	0.888366	0.882378	0.87388	0.886632	0.84413	0.869807	0.861165	0.888236	0.880887	-0.017068	0.0657838	-0.00530985	0.274663
cg16838972	CRK	695561	0.385222	0.331103	0.290058	0.354262	0.335001	0.27643	0.216797	0.27966	0.424737	0.281356	0.282996	0.260314	0.372408	0.305916	-0.0515013	0.121366	0.0292534	0.196122
cg15043106	CRK	695562	0.837596	0.859164	0.855237	0.866424	0.860766	0.858549	0.859514	0.856316	0.863691	0.910258	0.877733	0.86301	0.868249	0.853099	0.0176906	0.0793332	0.0132054	0.072515
cg06742476	CRK	695563	0.693372	0.685784	0.644692	0.59402	0.653807	0.534834	0.890753	0.656226	0.681188	0.87618	0.628221	0.626449	0.517904	0.536624	-0.03617	0.34345	-0.0179609	0.404411
cg22021934	CRK	695565	0.719115	0.718121	0.755535	0.734002	0.871905	0.592903	0.838685	0.879928	0.677672	0.709359	0.655594	0.847075	0.642703	0.604003	0.0154959	0.421178	-0.0894254	0.0721234
cg06967127	CRK	695566	0.494453	0.487831	0.573791	0.500683	0.720542	0.450109	0.747957	0.778027	0.77609	0.80013	0.571849	0.610605	0.52374	0.626419	0.148853	0.0588452	0.0229538	0.379449
cg09594075	CRK	695567	0.366607	0.361395	0.0836533	0.049707	0.169732	0.449732	0.0588932	0.0736437	0.0860436	0.102657	0.0701803	0.421797	0.438587	0.373606	-0.165815	0.101129	0.101252	0.159667
cg03149719	CRK	695568	0.0476674	0.0583625	0.058599	0.0658069	0.0365558	0.0472472	0.0359375	0.0421221	0.053511	0.0316672	0.0404581	0.056822	0.0362366	0.0489077	-0.00685903	0.205037	-0.00311097	0.319591
cg18085206	CRK	695569	0.0258251	0.0128815	0.0140374	0.0187905	0.0151143	0.0252497	0.00931514	0.0101436	0.0137732	0.00853955	0.0246594	0.0190209	0.0108711	0.0183423	-0.00369853	0.218646	0.000425988	0.451713
cg13557799	CRK	695570	0.0324056	0.0557653	0.0505155	0.0355668	0.0389992	0.0425991	0.0335647	0.0364158	0.0411253	0.0392863	0.0285167	0.058544	0.0445395	0.0300461	-0.00410886	0.289011	0.000732798	0.444566
cg06972217	CRK	695571	0.0543247	0.0495485	0.0569215	0.0359242	0.0468771	0.0499056	0.0599753	0.0581193	0.0612189	0.0527845	0.0781778	0.0724507	0.0368839	0.0359793	0.00183158	0.428957	0.00496202	0.277349
cg06197006	CRK	695572	0.0676798	0.0809601	0.104609	0.0545016	0.0554718	0.0554968	0.0497061	0.0483899	0.06144	0.0548963	0.0570689	0.0555589	0.0644856	0.0567561	-0.0144549	0.106159	-0.00299489	0.371342
cg11280964	CRK	695573	0.0781947	0.0763807	0.0651065	0.0798753	0.0648791	0.063986	0.0627273	0.0643892	0.0595782	0.0627706	0.0730264	0.107286	0.072209	0.050745	-0.00840614	0.215595	0.00410869	0.318501
cg05348421	CRK	695574	0.368909	0.365508	0.356961	0.364788	0.388816	0.388658	0.350447	0.381609	0.421696	0.369122	0.379818	0.349564	0.346701	0.320749	0.00103584	0.478872	-0.00727158	0.326387
cg08532659	CRK	695575	0.0447457	0.0504098	0.0424268	0.0558991	0.0376229	0.0355356	0.038324	0.0399777	0.0483594	0.0307342	0.0410455	0.059834	0.0434373	0.0487231	-0.00408446	0.261755	0.00372458	0.234866
cg06349515	CRK	695576	0.0588375	0.115556	0.0311769	0.0370055	0.0501064	0.0560677	0.0377192	0.0612294	0.051627	0.0463419	0.0545962	0.093813	0.0706615	0.0862549	-0.0308136	0.0438896	0.0216649	0.0217387
cg11613556		695577	0.876861	0.872022	0.895995	0.889409	0.883422	0.86749	0.916423	0.896279	0.911198	0.922014	0.896003	0.896283	0.8954	0.898478	0.0229245	0.0262446	0.0117263	0.0862542
cg14462670		695578	0.192072	0.206244	0.38496	0.512996	0.334139	0.0787889	0.284386	0.0811206	0.476488	0.586612	0.579797	0.105649	0.181405	0.098028	0.109539	0.232711	0.0585981	0.31633
cg15132266		695579	0.895645	0.880983	0.859952	0.912049	0.865866	0.878238	0.879099	0.881568	0.904919	0.878203	0.881132	0.87158	0.930871	0.862814	-0.00445632	0.391442	0.0087908	0.251545
cg07203490		695580	0.801557	0.785007	0.840106	0.870611	0.826969	0.817907	0.822847	0.844299	0.822188	0.833771	0.814807	0.834597	0.818298	0.817063	0.0370063	0.00458783	-0.0136696	0.0720661
cg05981034		695581	0.852066	0.8742	0.624193	0.619193	0.606503	0.842195	0.8556	0.855495	0.66706	0.647535	0.601667	0.860686	0.855519	0.858703	-0.121937	0.0948207	0.0146653	0.421787
cg09236126		695582	0.972719	0.976483	0.97121	0.97239	0.980369	0.97678	0.981925	0.973765	0.982139	0.986054	0.982949	0.97658	0.97509	0.976352	0.0033662	0.174201	0.00378733	0.0839516
cg16435459		695583	0.606676	0.613157	0.579344	0.56948	0.582269	0.623909	0.567507	0.580854	0.624916	0.556683	0.569639	0.8433	0.636005	0.619939	0.00290415	0.47998	0.0578532	0.105026
cg12989085	MYO1C	695584	0.929095	0.945644	0.932192	0.947808	0.915777	0.918405	0.938977	0.92613	0.949383	0.941653	0.924202	0.932964	0.931601	0.937597	-0.00431174	0.304931	0.00635178	0.163066
cg12634606	MYO1C	695585	0.827117	0.836391	0.862811	0.831081	0.825121	0.848646	0.884474	0.833637	0.857285	0.832084	0.832533	0.843649	0.858102	0.84308	0.0142882	0.140212	-0.00317318	0.382726
cg12646389	MYO1C	695586	0.875978	0.873199	0.862677	0.85564	0.871453	0.862853	0.875041	0.880758	0.923231	0.917129	0.877696	0.898967	0.876598	0.875155	0.00684452	0.332852	0.0267259	0.00966836
cg15408750	MYO1C	695587	0.545876	0.542606	0.869288	0.832575	0.802586	0.792884	0.861217	0.843427	0.845221	0.917153	0.841927	0.81083	0.814037	0.792119	0.291031	6.6632e-08	0.00321853	0.443251
cg26939227	MYO1C	695588	0.83601	0.85445	0.87699	0.88991	0.871996	0.846141	0.869388	0.86921	0.904925	0.906794	0.871005	0.861421	0.855586	0.838832	0.0266199	0.0563332	0.00248788	0.423907
cg20771846	MYO1C	695589	0.894216	0.928935	0.954748	0.968328	0.975268	0.95937	0.977188	0.961565	0.972277	0.979183	0.96427	0.968157	0.967377	0.966867	0.0563075	4.12508e-06	0.00361062	0.2091
cg02622416	MYO1C	695591	0.882095	0.866685	0.907655	0.889419	0.886948	0.890104	0.899473	0.904823	0.897135	0.92562	0.907119	0.908356	0.890863	0.895163	0.0258331	0.00501076	0.00763887	0.125469
cg05417607	MYO1C	695592	0.966451	0.978378	0.975186	0.985888	0.979819	0.981703	0.983075	0.979738	0.980476	0.981601	0.979636	0.97814	0.979434	0.982093	0.0081511	0.00521413	-0.000671467	0.341215
cg05978306	MYO1C	695593	0.960387	0.966737	0.980739	0.976021	0.957886	0.960144	0.969073	0.959388	0.964877	0.984553	0.967242	0.962214	0.959648	0.964862	0.00365843	0.292707	2.43667e-05	0.498225
cg15089769	MYO1C	695594	0.776075	0.776224	0.798215	0.756455	0.766594	0.734689	0.790126	0.687835	0.82407	0.761828	0.789154	0.660974	0.831207	0.780494	-0.0110131	0.385625	0.0189689	0.27117
cg14330293	MYO1C	695595	0.874785	0.907735	0.929256	0.924456	0.917528	0.90154	0.922825	0.918103	0.931803	0.913634	0.907169	0.931544	0.908831	0.912829	0.0270331	0.00512877	-0.00131665	0.415273
cg26183265	MYO1C	695596	0.778138	0.78819	0.851492	0.856634	0.842681	0.837379	0.848823	0.852306	0.753883	0.664768	0.605711	0.850029	0.835527	0.821706	0.0185808	0.382991	-0.0929486	0.0235918
cg00066360	MYO1C	695597	0.886669	0.856628	0.903543	0.896057	0.891087	0.888458	0.892531	0.866864	0.907415	0.883633	0.892672	0.881258	0.893193	0.885764	0.018558	0.030954	0.000899117	0.445291
cg08676455	MYO1C	695598	0.768796	0.77398	0.782165	0.809293	0.809188	0.798812	0.826878	0.823042	0.810591	0.817314	0.816326	0.818578	0.817695	0.805174	0.0398667	0.000351106	0.00604982	0.204411
cg18594963	MYO1C	695599	0.821247	0.821202	0.826565	0.845349	0.802501	0.800126	0.799708	0.801404	0.801525	0.839384	0.817922	0.814216	0.777053	0.808812	-0.0100109	0.24173	-0.00278995	0.406047
cg08464498	MYO1C	695600	0.822213	0.851166	0.859957	0.83412	0.833222	0.842424	0.850921	0.864014	0.854437	0.858911	0.829371	0.844452	0.850542	0.848307	0.0108671	0.133554	0.000226633	0.486973
cg20929407	MYO1C	695601	0.849426	0.827984	0.812707	0.84037	0.8474	0.83167	0.847661	0.839682	0.847559	0.857324	0.838725	0.83942	0.83695	0.848759	0.00198055	0.412977	0.00820783	0.108636
cg10085668	MYO1C	695602	0.750524	0.771281	0.785412	0.839068	0.803627	0.787323	0.806025	0.804251	0.827835	0.823805	0.818962	0.799007	0.81174	0.803549	0.0483144	0.000896288	0.0098654	0.152984
cg06579248	MYO1C	695603	0.822636	0.82405	0.812586	0.840339	0.842131	0.836125	0.836145	0.824164	0.859951	0.833891	0.841877	0.846774	0.820573	0.812622	0.0105882	0.163449	0.00403292	0.322315
cg01150646	MYO1C	695604	0.809862	0.797833	0.823735	0.840615	0.837984	0.841192	0.852544	0.855518	0.825311	0.850343	0.855571	0.841537	0.848679	0.836466	0.0386104	0.000211999	0.00105318	0.436775
cg02723774	MYO1C	695605	0.821068	0.805321	0.870925	0.870825	0.844022	0.861958	0.870565	0.879286	0.883923	0.845266	0.87391	0.86336	0.824612	0.835247	0.0471302	0.00265233	-0.0118769	0.145801
cg05974340	MYO1C	695606	0.847589	0.855457	0.853276	0.867573	0.856553	0.845189	0.872867	0.861143	0.885004	0.891194	0.865761	0.880737	0.864159	0.867089	0.0160221	0.0640849	0.0162241	0.0129616
cg05843943	MYO1C	695607	0.816159	0.837811	0.852807	0.855626	0.821338	0.84318	0.834819	0.830445	0.869534	0.840769	0.821687	0.837615	0.829187	0.833304	0.0122078	0.144314	-0.00101995	0.454284
cg04765312	MYO1C	695609	0.806828	0.80951	0.822272	0.867865	0.805072	0.820056	0.817472	0.829508	0.715225	0.816878	0.800582	0.814328	0.831642	0.798589	0.0034553	0.447982	-0.0308333	0.0685121
cg10431512	MYO1C	695610	0.801969	0.794538	0.830426	0.839235	0.81699	0.837646	0.825809	0.84477	0.854183	0.834707	0.824101	0.849979	0.82113	0.80785	0.0339825	0.00293233	-0.00048795	0.477313
cg07455936	MYO1C	695611	0.8702	0.871194	0.877033	0.829501	0.881076	0.880163	0.895225	0.892408	0.908814	0.88866	0.872683	0.894608	0.894504	0.856865	0.0102648	0.258294	0.0101214	0.215041
cg09965557	MYO1C	695612	0.983791	0.940063	0.956982	0.965255	0.980759	0.96681	0.981553	0.978405	0.986234	0.984461	0.973935	0.978767	0.972423	0.975933	0.0131997	0.0900363	0.00699803	0.0841277
cg13588265	MYO1C	695613	0.750864	0.750912	0.836703	0.754482	0.829727	0.826124	0.815511	0.825459	0.799299	0.813846	0.820828	0.824362	0.809526	0.81369	0.0632418	0.00078193	-0.00107578	0.467527
cg26169845	MYO1C	695614	0.85812	0.870862	0.896349	0.927201	0.891698	0.903652	0.922385	0.929192	0.928917	0.944248	0.932001	0.918378	0.920764	0.92055	0.0551202	0.000201276	0.0157298	0.0361962
cg13049862	MYO1C	695615	0.587672	0.638144	0.794366	0.821992	0.785992	0.548808	0.606683	0.571227	0.802354	0.864644	0.819896	0.812543	0.562337	0.602516	0.103206	0.13959	0.0558702	0.230914
cg02119687	MYO1C	695616	0.916832	0.919408	0.91453	0.899873	0.891055	0.906805	0.9104	0.927992	0.926225	0.930022	0.874646	0.905482	0.890297	0.873148	-0.0139139	0.171824	-0.00847267	0.236667
cg26369413	MYO1C	695617	0.474712	0.564157	0.614085	0.622186	0.727855	0.856644	0.88697	0.880689	0.799228	0.911573	0.891948	0.847188	0.770037	0.65178	0.268914	0.00320125	0.0472212	0.241763
cg01360621	MYO1C	695618	0.604348	0.624917	0.796458	0.8246	0.801938	0.790314	0.851467	0.556929	0.850002	0.834533	0.80316	0.825835	0.818943	0.815155	0.182812	0.00388413	0.0543203	0.123358
cg09386981	MYO1C	695619	0.71833	0.728237	0.714109	0.779676	0.751016	0.696993	0.779697	0.794474	0.800058	0.777179	0.797787	0.763283	0.743429	0.759372	0.0398063	0.0602466	0.0208572	0.143459
cg07296055	MYO1C	695620	0.626788	0.657503	0.735254	0.743793	0.712058	0.726469	0.622779	0.744306	0.74784	0.740234	0.765217	0.75197	0.740548	0.751294	0.0896683	0.00330424	0.0354075	0.0481508
cg07681095	MYO1C	695621	0.704007	0.7176	0.801294	0.826744	0.781752	0.774841	0.829699	0.832922	0.804842	0.86133	0.814215	0.802868	0.777558	0.674703	0.0877603	0.012184	-0.0186226	0.257251
cg13312036	MYO1C	695623	0.974644	0.985581	0.982245	0.953354	0.974382	0.977658	0.974379	0.968216	0.970176	0.979391	0.978152	0.975373	0.971156	0.974938	-0.00682783	0.126784	0.00315897	0.243926
cg02104967	MYO1C	695624	0.942772	0.947727	0.939643	0.957187	0.929442	0.931422	0.95097	0.93221	0.937919	0.96471	0.917742	0.938848	0.946952	0.958104	-0.00315364	0.380396	0.00390035	0.323629
cg02089963	MYO1C	695625	0.943012	0.94522	0.925971	0.919528	0.929652	0.92308	0.910361	0.91098	0.933589	0.909614	0.922217	0.932643	0.897594	0.922621	-0.0242955	0.00478005	-0.000215667	0.487148
cg12121983	MYO1C	695626	0.839966	0.852905	0.862009	0.845893	0.835734	0.847527	0.840807	0.855804	0.871339	0.871362	0.858881	0.870661	0.848847	0.83528	0.00724292	0.240785	0.0114325	0.0725459
cg02061130	MYO1C	695627	0.4702	0.510815	0.549518	0.537719	0.500569	0.530198	0.545219	0.523508	0.478405	0.395588	0.455306	0.562791	0.516486	0.567979	0.0230997	0.272146	-0.0350294	0.120451
cg20569672	MYO1C	695628	0.451564	0.432128	0.496437	0.52066	0.574711	0.510886	0.692673	0.70972	0.561609	0.600469	0.53713	0.556866	0.552873	0.633547	0.137119	0.00906421	-0.0104322	0.402899
cg24714624	MYO1C	695629	0.396585	0.375762	0.0849133	0.0472057	0.477993	0.431034	0.562966	0.371559	0.145914	0.0754935	0.0745051	0.483575	0.464441	0.295063	-0.0932848	0.262754	-0.0727798	0.271947
cg10377629	MYO1C	695630	0.0478533	0.06524	0.0483637	0.0613785	0.0802678	0.053313	0.0849469	0.0903724	0.0541184	0.0471468	0.0828815	0.0597845	0.0703447	0.0674431	0.0101502	0.193784	-0.00615389	0.252307
cg05920725	MYO1C	695631	0.0294588	0.0264128	0.0290701	0.0299901	0.0252839	0.0287855	0.0295145	0.0410357	0.029801	0.0424849	0.0236158	0.0319777	0.0251809	0.0169159	0.00153554	0.385061	-0.00228396	0.298113
cg17651485	MYO1C	695632	0.023856	0.00607314	0.0165145	0.0101962	0.00248602	0	0.0177596	0.0209113	0.00520683	0.0158304	0.00639705	0.0135756	0.0140896	0.00464612	-0.00433013	0.229614	-0.00135367	0.373037
cg15154199	MYO1C	695633	0.101464	0.0969697	0.0874265	0.065999	0.0654632	0.0546057	0.0602283	0.0661185	0.104081	0.0953873	0.0507619	0.0970262	0.0769625	0.0758772	-0.0242219	0.0417631	0.0167092	0.04973
cg27307448	MYO1C	695634	0.0169214	0.00649093	0.00904225	0.011207	0	0.0159737	0.00282799	0.0117545	0.018557	0.00910785	0.00776858	0.00771	0.00979191	0.00562044	-0.00259273	0.268105	0.00129172	0.341115
cg21392083	MYO1C	695635	0.168803	0.149248	0.0179949	0.0189282	0.0113801	0.0237828	0.0239298	0.016308	0.035028	0.0231019	0.0230388	0.031595	0.0230498	0.0431366	-0.134752	1.1581e-10	0.0111044	0.00872542
cg07332330	MYO1C	695636	0.0969759	0.082261	0.0727707	0.092823	0.0529233	0.0472906	0.0588623	0.0582658	0.0773111	0.0653008	0.042493	0.0516715	0.065193	0.0553592	-0.0279298	0.0105603	-0.00426786	0.311323
cg22569305	MYO1C	695637	0.0401224	0.0788875	0.0485672	0.0546634	0.0251095	0.0291868	0.0355928	0.0228358	0.0450149	0.0345221	0.0318318	0.0438246	0.0393297	0.0379895	-0.0221326	0.0167829	0.00275952	0.319505
cg02317299	MYO1C	695638	0.44627	0.44303	0.323559	0.308074	0.261967	0.282289	0.304338	0.280232	0.322228	0.267184	0.265425	0.299682	0.272019	0.371387	-0.148118	1.91376e-05	0.00624433	0.376473
cg06084371	MYO1C	695639	0.495924	0.490737	0.428196	0.42339	0.467337	0.445209	0.466283	0.468698	0.450945	0.404452	0.468696	0.456592	0.45524	0.445935	-0.0449162	0.00555419	-0.00287538	0.410332
cg15670802	MYO1C	695640	0.492323	0.494869	0.405369	0.421523	0.447222	0.380817	0.437466	0.447308	0.424367	0.403462	0.440263	0.400506	0.442655	0.462367	-0.0674856	0.00126621	0.00565252	0.353334
cg19807446	MYO1C	695641	0.43344	0.433537	0.340555	0.363723	0.396489	0.384076	0.390941	0.394693	0.365543	0.330822	0.399675	0.416134	0.467527	0.441158	-0.0425436	0.0807746	0.0250639	0.14308
cg03079497	MYO1C	695642	0.584389	0.577569	0.480141	0.480066	0.48654	0.484029	0.481156	0.49386	0.469325	0.474259	0.500462	0.498224	0.463861	0.532399	-0.0939523	6.1107e-06	0.00545638	0.311569
cg16362949	MYO1C	695643	0.642833	0.695292	0.508832	0.594765	0.50381	0.501405	0.504153	0.51311	0.5053	0.492389	0.486084	0.482135	0.607662	0.51413	-0.151248	0.000168754	-0.00639585	0.398891
cg26185554	MYO1C	695644	0.0305897	0.0204597	0.0288273	0.0312993	0.0181953	0.0269009	0.0136418	0.0302911	0.0110324	0.0137403	0.0257118	0.0255937	0.015449	0.0282243	-0.00311579	0.29567	-0.00490069	0.135978
cg07768169	MYO1C	695645	0.0972387	0.104166	0.0807704	0.0883567	0.0801416	0.0856017	0.0593506	0.0551978	0.0641294	0.0830288	0.0760811	0.0937879	0.0749283	0.0780895	-0.0240802	0.00808838	0.0034377	0.316799
cg11257823	MYO1C	695646	0.126519	0.152018	0.107063	0.0888505	0.0976739	0.106085	0.0688789	0.0710015	0.283304	0.150127	0.14004	0.109434	0.0830126	0.295685	-0.00583889	0.459594	0.0870083	0.0214818
cg26279829	MYO1C	695647	0.074604	0.089474	0.0789435	0.0589942	0.0739935	0.0942909	0.0768698	0.0819814	0.0665636	0.0684174	0.0662881	0.0878106	0.121105	0.0660603	-0.00359578	0.389444	0.00186199	0.429214
cg22998033	MYO1C	695648	0.0146343	0.0157735	0.0133128	0.022693	0.0203903	0.0111223	0.00665041	0.00611203	0.0114599	0.00964585	0.0117363	0.0056362	0.00565006	0.00873877	-0.00410823	0.165652	-0.00456896	0.0812542
cg12604982	MYO1C	695649	0.115662	0.107865	0.107782	0.10497	0.161219	0.147029	0.149125	0.180602	0.10802	0.0731191	0.147599	0.117084	0.101686	0.103567	0.0133869	0.284537	-0.0332754	0.030097
cg08051602	MYO1C	695650	0.0725046	0.0496829	0.0817698	0.0888948	0.107084	0.111164	0.102042	0.119136	0.0954076	0.0774409	0.113643	0.0882738	0.0878787	0.073736	0.0344456	0.00553821	-0.0122851	0.0816525
cg14381348	MYO1C	695651	0.156884	0.224078	0.194744	0.193655	0.24202	0.210911	0.210359	0.230398	0.22952	0.138966	0.218815	0.16891	0.206387	0.152885	0.00931662	0.360811	-0.0277674	0.068491
cg04957132	MYO1C	695652	0.597517	0.608251	0.788595	0.779425	0.757489	0.826695	0.836271	0.814651	0.845484	0.821142	0.827611	0.603889	0.603197	0.648679	0.159877	0.0167992	-0.0755207	0.0799454
cg08378788	MYO1C	695653	0.964205	0.948241	0.962403	0.962731	0.949779	0.957574	0.959885	0.956511	0.961776	0.946729	0.955808	0.950625	0.924209	0.951333	-0.00294264	0.361963	-0.00973392	0.0572227
cg00597076	MYO1C	695654	0.683124	0.689067	0.693133	0.698191	0.718331	0.721935	0.729576	0.736244	0.737549	0.700676	0.736944	0.72812	0.739037	0.718126	0.0353929	0.00601507	0.0105069	0.142794
cg20703671	MYO1C	695655	0.644511	0.669859	0.806846	0.771563	0.587711	0.579108	0.627204	0.588487	0.625036	0.682226	0.573101	0.625629	0.554447	0.547671	-0.0264325	0.335921	-0.0588014	0.118478
cg09269848	MYO1C	695656	0.71577	0.696951	0.850079	0.833968	0.75876	0.786904	0.832314	0.823213	0.846632	0.83444	0.858644	0.822829	0.734785	0.806736	0.109415	0.000995266	0.00313805	0.446842
cg22795769	MYO1C	695657	0.801385	0.806618	0.673697	0.71221	0.826746	0.827939	0.853926	0.829303	0.860791	0.879148	0.858576	0.835309	0.837098	0.835229	0.015163	0.371173	0.063722	0.0349592
cg01908976	MYO1C	695658	0.778588	0.778912	0.816896	0.797873	0.799304	0.820169	0.825709	0.835041	0.828391	0.830031	0.835941	0.82453	0.802855	0.811393	0.0402614	0.000742683	0.00635818	0.219509
cg26908123	MYO1C	695659	0.843372	0.821	0.86085	0.864284	0.846792	0.827133	0.869347	0.854687	0.871135	0.86374	0.866713	0.855742	0.859622	0.832711	0.0238771	0.0236085	0.0044283	0.30368
cg19731122	MYO1C	695660	0.785618	0.805254	0.830597	0.807024	0.805778	0.820254	0.829505	0.82278	0.832384	0.820288	0.830498	0.83011	0.823333	0.821551	0.0274053	0.00120994	0.00703737	0.0900014
cg00946187	MYO1C	695661	0.640855	0.677342	0.743502	0.740313	0.678825	0.711028	0.75953	0.735541	0.725714	0.752556	0.756116	0.756062	0.758877	0.739344	0.0790189	0.000490409	0.0199885	0.0761196
cg12741184	MYO1C	695662	0.779058	0.726017	0.853556	0.853027	0.778884	0.73711	0.864385	0.841391	0.883415	0.71505	0.82527	0.843419	0.846946	0.839353	0.0709461	0.0467029	0.00418327	0.448451
cg21140843	INPP5K	695663	0.828632	0.795992	0.827214	0.840923	0.824706	0.819532	0.654738	0.617916	0.828735	0.834209	0.812493	0.838415	0.826999	0.829749	-0.0160093	0.388882	0.0642621	0.0739077
cg08753172	INPP5K	695665	0.798156	0.827637	0.898701	0.893713	0.863333	0.845504	0.897938	0.874176	0.900384	0.928747	0.895311	0.861712	0.896363	0.868808	0.0724943	0.000643314	0.0129936	0.17479
cg17042037	INPP5K	695666	0.822981	0.789493	0.810678	0.827777	0.817127	0.786956	0.822679	0.806795	0.83641	0.85357	0.816451	0.811424	0.816579	0.79124	0.0102369	0.242744	0.00894367	0.208948
cg26408390	INPP5K	695667	0.481987	0.534599	0.507672	0.614077	0.669692	0.383981	0.767975	0.799584	0.704306	0.504955	0.725742	0.426453	0.331139	0.529066	0.0720936	0.269821	-0.0868865	0.179116
cg24516799	INPP5K	695668	0.813959	0.770788	0.774646	0.742514	0.807558	0.793879	0.833738	0.84462	0.849377	0.877369	0.822703	0.817962	0.827824	0.810331	0.0245035	0.189693	0.0347686	0.0448233
cg08887522	INPP5K	695669	0.883443	0.872556	0.865313	0.90783	0.862248	0.871037	0.881429	0.878309	0.904653	0.899085	0.903266	0.876453	0.885562	0.875069	0.00618857	0.303391	0.012987	0.0825306
cg24359583	INPP5K	695670	0.850501	0.841767	0.847634	0.858262	0.875856	0.892996	0.896884	0.877353	0.877477	0.890712	0.892681	0.891107	0.880066	0.86466	0.0326732	0.00700124	0.00795288	0.198911
cg07717347	INPP5K	695671	0.715113	0.702696	0.720561	0.718984	0.709078	0.716868	0.7356	0.734745	0.778964	0.767978	0.734136	0.729863	0.746617	0.729883	0.0263687	0.0541522	0.0252678	0.0124724
cg25304155	INPP5K	695672	0.688899	0.668048	0.703391	0.746494	0.739839	0.73357	0.772196	0.751859	0.805959	0.768361	0.80078	0.717966	0.710928	0.719728	0.0691161	0.00832939	0.0127289	0.26951
cg23346781	INPP5K	695673	0.87532	0.857822	0.880106	0.876985	0.867218	0.850476	0.896088	0.875489	0.869684	0.864744	0.896989	0.851619	0.776361	0.825052	-0.00567006	0.410242	-0.0269856	0.0846543
cg07185664	INPP5K	695674	0.0448637	0.0385847	0.0483893	0.0565684	0.0632027	0.0604544	0.0324274	0.0629171	0.0687597	0.0599472	0.0386818	0.0556428	0.0301259	0.0514652	0.0106576	0.136129	-0.00322278	0.339423
cg13001289	INPP5K	695675	0.610622	0.653431	0.804367	0.803735	0.786711	0.643415	0.824561	0.825601	0.827426	0.842795	0.855557	0.783323	0.804632	0.797848	0.167971	0.000614198	0.0371983	0.124911
cg16696244	INPP5K	695676	0.748644	0.728853	0.894491	0.870216	0.864783	0.847795	0.902161	0.860868	0.906182	0.923147	0.862126	0.872094	0.848069	0.858641	0.137133	3.49026e-06	0.00499103	0.371334
cg04624172	INPP5K	695677	0.496524	0.50834	0.496418	0.532659	0.473137	0.477068	0.498072	0.490264	0.526568	0.494563	0.491473	0.494199	0.500492	0.495976	-0.00485776	0.353654	0.00594215	0.286119
cg15274148	INPP5K	695678	0.721886	0.72814	0.665777	0.724086	0.656349	0.690051	0.589071	0.43475	0.617907	0.710127	0.641883	0.827799	0.681958	0.842822	-0.0514647	0.261053	0.0937356	0.0668407
cg00279708	INPP5K	695679	0.0996797	0.101945	0.110387	0.100033	0.0995087	0.0893828	0.0872353	0.0836068	0.0892846	0.105799	0.0939073	0.0870679	0.0894207	0.0831032	-0.0075846	0.131109	-0.00359526	0.252841
cg19031271	LOC136951	695680	0.0574195	0.0432917	0.0519284	0.0354027	0.0392667	0.0586869	0.0520131	0.0467072	0.0493246	0.0531401	0.0518928	0.0581218	0.056502	0.0421665	-0.000759536	0.449413	0.0045238	0.156216
cg08819140	INPP5K	695681	0.0909666	0.0978657	0.0971981	0.0733804	0.0716959	0.0638809	0.0725289	0.0655596	0.0857413	0.0842811	0.0731444	0.077306	0.0686579	0.0824606	-0.0180966	0.0126805	0.00455793	0.218182
cg12095127	LOC136951	695682	0.0452074	0.0377001	0.0384878	0.0284541	0.218726	0.0416032	0.10051	0.0811164	0.0418335	0.03821	0.038801	0.0466382	0.0319205	0.0311173	0.0199977	0.311024	-0.0467294	0.070226
cg20612559	LOC136951	695683	0.0640539	0.0643293	0.053786	0.0610522	0.0534962	0.0567127	0.0583097	0.0407082	0.0633533	0.0674749	0.0491056	0.0660567	0.0549485	0.0609575	-0.00702813	0.112382	0.00630526	0.0769326
cg05364326	INPP5K	695684	0.0332232	0.0375325	0.0375454	0.0345153	0.0622453	0.0566309	0.0541839	0.0603584	0.0304297	0.0280283	0.0564496	0.0586953	0.0458249	0.0318921	0.0110221	0.136631	-0.00902653	0.125205
cg13982540	INPP5K	695685	0.0121116	0.00546024	0.0137936	0.0257748	0.0269286	0.026681	0.0220488	0.0180777	0.0259973	0.0157798	0.0354464	0.0202261	0.0219258	0.0161139	0.0136136	0.00601791	0.000364148	0.461931
cg26543917	INPP5K	695686	0.00431491	0.0107862	0.0035744	0.00861788	0	0.0100231	0.00273501	0.00428456	0.00946302	0.0153323	0.0041645	0.00967986	0.0168405	0.00560306	-2.4032e-05	0.497562	0.00530806	0.0333433
cg07767672	INPP5K	695687	0.02468	0.0202795	0.017716	0.0281591	0.0163362	0.0207097	0.0175192	0.0181687	0.0340962	0.0202328	0.0183134	0.0223809	0.0171222	0.0163559	-0.00188723	0.322859	0.00164876	0.310048
cg08187845	LOC136951	695688	0.0984097	0.0892114	0.109365	0.0940641	0.127038	0.130451	0.132999	0.140534	0.138622	0.127262	0.123325	0.112888	0.126616	0.103534	0.0284144	0.00982253	-0.000367345	0.483506
cg10760112	LOC136951	695689	0.0184874	0.013913	0.0191165	0.0155236	0.017929	0.0153764	0.0180086	0.020527	0.0129192	0.0154954	0.0111732	0.0308991	0.0195972	0.00921646	0.000948225	0.410675	-0.00119675	0.363345
cg15600365	LOC136951	695690	0.0885176	0.0931037	0.0914451	0.105612	0.101749	0.109198	0.122138	0.10758	0.0829698	0.110754	0.111023	0.112502	0.111423	0.0805305	0.0130997	0.0910648	-0.00475328	0.269882
cg07641709	INPP5K	695691	0.0252475	0.0356637	0.03371	0.0204646	0.0234706	0.0327968	0.0207236	0.0260248	0.029281	0.0420565	0.0196125	0.0333227	0.0297693	0.0155813	-0.00322114	0.294451	0.00207211	0.329783
cg11023442	LOC136951	695692	0.0548864	0.0563976	0.0549252	0.0571205	0.0498798	0.0442437	0.0504709	0.0406678	0.0409185	0.0348702	0.0410098	0.0477603	0.0464283	0.0442899	-0.00959322	0.0316012	-0.00700515	0.0261044
cg08892067	PITPNA-AS1	695693	0.0669502	0.0661587	0.0487771	0.0737163	0.0348415	0.0457939	0.0319468	0.0599196	0.0453598	0.0351256	0.0623514	0.0395234	0.0548477	0.0414232	-0.0187522	0.033389	-0.00272734	0.364503
cg27254852	LOC136951	695694	0.120753	0.119857	0.486534	0.468092	0.399639	0.0895601	0.383416	0.406956	0.499948	0.449074	0.415399	0.181167	0.0569235	0.0349471	0.202333	0.0730103	-0.0994566	0.178705
cg02376288	INPP5K	695695	0.906665	0.887656	0.891273	0.8929	0.863153	0.876482	0.880652	0.875893	0.903624	0.923098	0.896632	0.884248	0.890663	0.890696	-0.00805128	0.248973	0.0181012	0.0155899
cg07865267	PITPNA	695696	0.823865	0.814738	0.841449	0.857267	0.819848	0.841166	0.843118	0.808002	0.890557	0.861202	0.841962	0.804738	0.837494	0.833208	0.0206993	0.126046	0.0097187	0.249587
cg13178709	PITPNA	695697	0.684793	0.681348	0.606508	0.650105	0.575794	0.77608	0.574726	0.589956	0.58461	0.688995	0.586796	0.772053	0.742377	0.672595	-0.0313543	0.295398	0.0457096	0.165401
cg02848160	PITPNA	695698	0.895917	0.862708	0.897876	0.896455	0.906502	0.880589	0.901819	0.912714	0.904068	0.960339	0.869527	0.859963	0.911294	0.887873	0.0197725	0.162047	-0.000481717	0.487778
cg08686850	PITPNA	695699	0.870161	0.851038	0.888848	0.880933	0.876985	0.874745	0.875897	0.872036	0.897556	0.923025	0.880043	0.870183	0.882613	0.873485	0.0224295	0.0340164	0.0095769	0.140359
cg10601476	PITPNA	695700	0.901073	0.898154	0.916832	0.895914	0.876203	0.899538	0.903121	0.902218	0.908769	0.902941	0.928316	0.892075	0.883945	0.889951	0.000372225	0.485921	0.00202835	0.408317
cg09486967	PITPNA	695701	0.788952	0.761708	0.799734	0.822637	0.806151	0.787514	0.786536	0.815933	0.835251	0.819729	0.809689	0.782365	0.82692	0.800193	0.0323911	0.0149437	0.00927358	0.18506
cg01352276	PITPNA	695702	0.892592	0.896485	0.907249	0.905057	0.867065	0.894471	0.839631	0.889637	0.884384	0.918556	0.860719	0.860827	0.865127	0.874816	-0.0139103	0.214968	-0.00644682	0.326873
cg00639041	PITPNA	695703	0.862341	0.841602	0.857705	0.881146	0.852436	0.854783	0.846186	0.85895	0.869084	0.893734	0.853248	0.853159	0.839819	0.8395	0.00634089	0.306007	-0.000443483	0.482253
cg02953404	PITPNA	695704	0.853716	0.86161	0.900217	0.870162	0.847607	0.858993	0.843097	0.850299	0.861314	0.880817	0.845318	0.848735	0.822732	0.82771	-0.00291266	0.42861	-0.0139581	0.141716
cg05886275	PITPNA	695705	0.877327	0.872164	0.867247	0.848236	0.861558	0.891549	0.865537	0.865773	0.899071	0.899167	0.880378	0.8331	0.836869	0.875658	-0.00606646	0.356573	0.00405702	0.383002
cg17785504	PITPNA	695706	0.856666	0.832029	0.853588	0.882587	0.875798	0.876698	0.876425	0.860484	0.883382	0.908759	0.874236	0.864352	0.882215	0.836217	0.0285479	0.0296352	0.00393013	0.36201
cg04221596	PITPNA	695707	0.902599	0.906479	0.908758	0.904409	0.891194	0.891281	0.924284	0.910571	0.895958	0.937969	0.885044	0.900365	0.902667	0.891733	-0.000853158	0.470108	-0.00279332	0.383436
cg09549897	PITPNA	695708	0.817932	0.830122	0.811064	0.813622	0.809883	0.793132	0.823742	0.822638	0.821221	0.815572	0.812689	0.799155	0.817523	0.816842	-0.0109372	0.0706445	0.00148687	0.396412
cg23457363	PITPNA	695709	0.885333	0.880838	0.879588	0.885842	0.88001	0.882735	0.890756	0.864783	0.948115	0.886717	0.891987	0.897921	0.879685	0.876741	0.0056547	0.356595	0.0162421	0.0908564
cg22312862	PITPNA	695710	0.834087	0.878656	0.851981	0.865548	0.877498	0.855787	0.850085	0.872303	0.861929	0.895575	0.87402	0.869589	0.876802	0.865559	0.0116845	0.166249	0.011712	0.0556673
cg06256826	PITPNA	695711	0.871105	0.880056	0.878895	0.843128	0.82755	0.834977	0.81157	0.834726	0.873341	0.854808	0.842778	0.871571	0.879333	0.871274	-0.0235844	0.0912085	0.0270433	0.015419
cg18649491	PITPNA	695712	0.839703	0.871896	0.858613	0.860838	0.869659	0.857917	0.855248	0.869082	0.892646	0.911201	0.839567	0.8639	0.850857	0.849879	0.00915101	0.278823	0.00611565	0.306249
cg10175561	PITPNA	695713	0.860892	0.873294	0.892036	0.891509	0.852645	0.865242	0.857589	0.854515	0.908175	0.908343	0.867253	0.891814	0.866439	0.859658	0.00917519	0.279661	0.014691	0.118119
cg18780453	PITPNA	695714	0.859096	0.864119	0.858656	0.827384	0.811727	0.846024	0.838647	0.815835	0.870095	0.835962	0.828422	0.829922	0.844186	0.848471	-0.0236634	0.0397375	0.00979737	0.168723
cg16486836	PITPNA	695715	0.920721	0.91459	0.906439	0.910572	0.907344	0.901506	0.903253	0.897043	0.921046	0.947548	0.885764	0.893039	0.87405	0.901613	-0.0135536	0.165334	-0.000516133	0.481817
cg01843021	PITPNA	695716	0.832503	0.816491	0.866816	0.846963	0.839223	0.833442	0.838277	0.849357	0.892392	0.888869	0.850965	0.847754	0.632672	0.819334	0.00934184	0.425925	-0.0236819	0.28246
cg09822811	PITPNA	695717	0.924	0.90114	0.909819	0.931991	0.876782	0.900052	0.900515	0.894507	0.91323	0.939753	0.904317	0.910801	0.906915	0.888049	-0.00617583	0.323147	0.0082332	0.217574
cg10278019	PITPNA	695718	0.894774	0.918713	0.89406	0.935837	0.892048	0.906379	0.870557	0.903526	0.880443	0.874923	0.903883	0.877477	0.884969	0.886871	-0.0141624	0.160813	-0.0156401	0.0695323
cg08170510	PITPNA	695719	0.87286	0.876554	0.892675	0.885457	0.884546	0.890151	0.890626	0.900051	0.891378	0.899149	0.888844	0.876518	0.870402	0.870565	0.0119897	0.0607832	-0.00777507	0.0905086
cg18121601	PITPNA	695720	0.800173	0.798319	0.805946	0.838036	0.845819	0.832014	0.835	0.849653	0.831993	0.810653	0.860328	0.8492	0.816364	0.826493	0.0342121	0.00775699	-0.00190627	0.426548
cg16037820	PITPNA	695721	0.783902	0.779608	0.842492	0.849715	0.823806	0.829127	0.838029	0.837718	0.853159	0.86989	0.85875	0.833795	0.807485	0.839443	0.0585291	0.000203703	0.00693915	0.246715
cg03783110	PITPNA	695722	0.844963	0.789968	0.863677	0.914623	0.897113	0.882517	0.891907	0.886685	0.903623	0.935547	0.885391	0.871517	0.882092	0.886671	0.0743147	0.000358497	0.00471972	0.345894
cg10661091	PITPNA	695723	0.873574	0.880788	0.886782	0.879487	0.868872	0.857248	0.856166	0.865443	0.873983	0.908593	0.865572	0.87232	0.854718	0.853526	-0.00695543	0.28135	0.00245195	0.40178
cg24205387	PITPNA	695724	0.586699	0.570027	0.462791	0.551603	0.58087	0.650812	0.445091	0.43804	0.461931	0.596451	0.439387	0.625086	0.693718	0.330271	-0.055359	0.250035	0.0029394	0.482646
cg20122476	PITPNA	695725	0.143681	0.0965333	0.0684814	0.0713771	0.0929585	0.070866	0.0737606	0.0481376	0.0896899	0.0716637	0.0658533	0.0972005	0.0735614	0.062855	-0.0462402	0.00144622	0.00587377	0.241628
cg03804148	PITPNA	695726	0.0250927	0.00594201	0.00792225	0.0132361	0.0198735	0.0237966	0.00477636	0.0193915	0.0369146	0.0168279	0.00949276	0.000912734	0.00538334	0.0146852	-0.00108294	0.446176	-0.000796635	0.448441
cg06797938	PITPNA	695727	0.000174695	0.00589275	0.0161841	0.0021262	0.0108513	0.00712884	0.00924074	0.0220648	0.00374241	0.0103496	0.0133042	0.0173835	0.0169272	0.0056202	0.00820988	0.0480064	-4.48015e-05	0.495277
cg06719479	PITPNA	695728	0.0384014	0.0375587	0.0458248	0.0390328	0.0309532	0.039569	0.0337635	0.0250899	0.0552376	0.0616589	0.0386805	0.0394716	0.0299453	0.0359847	0.00162094	0.417645	0.00779086	0.105003
cg11547603	PITPNA	695729	0.0129381	0.0393877	0.0377562	0.023746	0.0475083	0.053075	0.0322865	0.0512388	0.0218561	0.0305542	0.0251669	0.0434549	0.0333528	0.0337252	0.00998048	0.13905	-0.00958342	0.0607497
cg17165311	PITPNA	695730	0.112219	0.112225	0.100601	0.0864547	0.0914847	0.0875774	0.0829435	0.0877073	0.08566	0.0930295	0.0881396	0.119046	0.0989217	0.0893238	-0.019648	0.00909511	0.00622543	0.146954
cg10156941	PITPNA	695731	0.0131168	0.0160373	0.0225021	0.0210002	0.0179059	0.0181851	0.0262037	0.0131367	0.00996651	0.0172821	0.016377	0.0225973	0.00643069	0.00992558	0.00221566	0.311116	-0.00605909	0.0378407
cg20426671	PITPNA	695732	0.645916	0.63332	0.631153	0.633732	0.63183	0.721646	0.639083	0.640159	0.628388	0.598449	0.640099	0.777245	0.749206	0.630861	0.0205361	0.313208	0.0211075	0.270441
cg12814335	PITPNA	695733	0.63079	0.652447	0.620114	0.602341	0.628999	0.832245	0.6305	0.641669	0.650035	0.592319	0.626073	0.831925	0.802871	0.673785	0.0361215	0.296688	0.0368567	0.252085
cg11719157	PITPNA	695734	0.626007	0.670426	0.586472	0.565742	0.637339	0.805229	0.633516	0.611735	0.605352	0.537611	0.626523	0.810297	0.827964	0.648489	0.00980567	0.447748	0.0360339	0.27803
cg27448230	PITPNA	695735	0.855924	0.854339	0.640133	0.668323	0.864638	0.864837	0.844656	0.889918	0.649412	0.634535	0.685751	0.898719	0.879157	0.705974	-0.0862936	0.156131	-0.0531593	0.218372
cg23379291	PITPNA	695736	0.830002	0.785011	0.909185	0.872098	0.877107	0.876409	0.865221	0.885644	0.908777	0.922328	0.867928	0.866487	0.888927	0.897629	0.0789715	0.000142518	0.0110688	0.169742
cg05527267		695737	0.82069	0.808859	0.81872	0.867356	0.820922	0.822625	0.833027	0.810329	0.83513	0.811063	0.829527	0.823278	0.821017	0.816442	0.0110121	0.173657	-0.00608725	0.256916
cg00120783		695738	0.86843	0.868706	0.878187	0.872788	0.838551	0.643056	0.886867	0.853106	0.874225	0.838191	0.869267	0.874543	0.86122	0.868688	-0.0220102	0.32784	0.0355969	0.186926
cg25791620		695739	0.802165	0.796341	0.809681	0.855502	0.815686	0.818797	0.8289	0.83657	0.848055	0.830473	0.825412	0.818832	0.802948	0.804293	0.0253426	0.0282933	-0.00585387	0.280716
cg26506842		695740	0.891335	0.895672	0.888122	0.909949	0.873676	0.878782	0.878096	0.878258	0.890396	0.889084	0.875425	0.865441	0.880862	0.86744	-0.0122098	0.094564	-0.00637255	0.190541
cg17258335		695741	0.973189	0.979169	0.975734	0.98801	0.964585	0.962708	0.968326	0.965147	0.96797	0.98216	0.956181	0.970532	0.939295	0.97811	-0.00794891	0.205929	-0.00504372	0.25925
cg02956087	SLC43A2	695742	0.769441	0.762167	0.692017	0.581196	0.611685	0.812204	0.840168	0.843554	0.620077	0.793177	0.793234	0.845242	0.829615	0.82204	-0.00878677	0.453669	0.0537599	0.191007
cg09193667	SLC43A2	695743	0.783389	0.792989	0.837957	0.810899	0.848224	0.837669	0.855768	0.835595	0.824811	0.826975	0.821478	0.831494	0.842272	0.830949	0.0454853	0.000139414	-0.00802218	0.135468
cg10025200	SLC43A2	695744	0.0709819	0.0577168	0.0620571	0.0650298	0.0777451	0.0941924	0.0551507	0.0621592	0.0697023	0.0563797	0.056488	0.088925	0.0602278	0.0677527	0.00363482	0.355254	-0.00280984	0.361043
cg06126721	SLC43A2	695745	0.169983	0.152508	0.299357	0.214073	0.118525	0.108881	0.457936	0.496061	0.301434	0.230709	0.207533	0.13151	0.101715	0.162612	0.0746166	0.22682	-0.0932202	0.118483
cg23837623	SLC43A2	695746	0.147785	0.16246	0.350633	0.21835	0.265983	0.297972	0.119009	0.118024	0.348724	0.099983	0.422951	0.328749	0.375281	0.210339	0.107877	0.101459	0.0693428	0.146842
cg06017212	SLC43A2	695747	0.677868	0.681866	0.776676	0.775491	0.772071	0.783558	0.603487	0.593624	0.840514	0.770196	0.817308	0.780876	0.770534	0.650677	0.0647174	0.149197	0.0541998	0.134078
cg23859051	SLC43A2	695748	0.592866	0.589167	0.775549	0.849809	0.683372	0.75268	0.580115	0.805808	0.858219	0.771856	0.80687	0.653431	0.635594	0.753219	0.15286	0.0171961	0.00530948	0.461109
cg01148127	SLC43A2	695749	0.795003	0.790138	0.829606	0.816269	0.815745	0.806689	0.828379	0.837303	0.854146	0.8158	0.836773	0.815245	0.820094	0.827569	0.032731	0.00256606	0.00593927	0.228813
cg17442852	SLC43A2	695750	0.822797	0.815675	0.785052	0.766267	0.799782	0.808356	0.84007	0.830959	0.800874	0.794258	0.818121	0.818102	0.800903	0.834342	-0.0111452	0.246388	0.00601858	0.325064
cg04204452	SLC43A2	695751	0.854992	0.773806	0.803807	0.840132	0.815292	0.836334	0.838384	0.84405	0.882415	0.879525	0.825548	0.845531	0.852217	0.85469	0.0287614	0.0982065	0.0269878	0.0168684
cg13667069	SLC43A2	695752	0.77444	0.798897	0.823797	0.834851	0.789824	0.789817	0.805772	0.807325	0.835375	0.864061	0.826869	0.828107	0.814773	0.818976	0.0332935	0.0273981	0.0227961	0.0255949
cg04196298	SLC43A2	695753	0.491675	0.468798	0.848943	0.792476	0.650251	0.0333381	0.773766	0.738482	0.827791	0.581307	0.571176	0.064698	0.290333	0.438006	0.0706442	0.371045	-0.177324	0.152998
cg02426464	SLC43A2	695754	0.538802	0.548297	0.130212	0.146515	0.42954	0.477305	0.53718	0.561952	0.425482	0.553156	0.383215	0.605971	0.431329	0.462348	-0.114865	0.159349	0.0964663	0.144584
cg00490904	SLC43A2	695755	0.904806	0.877114	0.703941	0.688452	0.723042	0.900684	0.66301	0.656323	0.690063	0.692693	0.653204	0.897949	0.896658	0.905061	-0.135037	0.0571479	0.0666961	0.15394
cg05128623	SLC43A2	695756	0.803009	0.826286	0.830645	0.847845	0.834057	0.719106	0.852815	0.856522	0.88422	0.882263	0.867627	0.868506	0.863122	0.846833	0.0314822	0.171708	0.0452636	0.0334094
cg20120737	SLC43A2	695757	0.855762	0.917305	0.909475	0.902673	0.923435	0.916641	0.905744	0.923569	0.921426	0.93529	0.921868	0.909598	0.923127	0.909987	0.0303688	0.0124127	0.00662663	0.122152
cg27614725	SLC43A2	695758	0.765738	0.737879	0.788872	0.790523	0.726115	0.781723	0.798921	0.792682	0.793961	0.835173	0.766596	0.792521	0.767609	0.764729	0.0314768	0.0663765	0.00695885	0.332536
cg10377685	SLC43A2	695759	0.890712	0.892799	0.904891	0.89019	0.882988	0.881774	0.881945	0.91415	0.932711	0.879822	0.8927	0.894675	0.924172	0.888719	0.00563938	0.335677	0.00947688	0.189762
cg00228908	SLC43A2	695760	0.522893	0.537834	0.662457	0.665234	0.4976	0.600838	0.535015	0.408961	0.497524	0.403303	0.430211	0.772195	0.802133	0.746031	0.0547617	0.305691	0.0468823	0.298018
cg03720572	SLC43A2	695761	0.905528	0.91037	0.898835	0.928307	0.895138	0.902563	0.91119	0.902658	0.91395	0.93295	0.910531	0.895694	0.894651	0.892643	-0.0013561	0.445737	0.0002878	0.486063
cg06257808	SLC43A2	695762	0.777403	0.7176	0.480116	0.4801	0.626213	0.648276	0.59024	0.607068	0.40976	0.641825	0.44686	0.828187	0.803744	0.690214	-0.143118	0.0844397	0.064763	0.212684
cg14131824	SLC43A2	695763	0.614603	0.62593	0.834038	0.872997	0.780505	0.850696	0.883437	0.85772	0.867792	0.809333	0.841271	0.838704	0.850029	0.828375	0.222642	8.51295e-08	-0.0073148	0.338051
cg14187902	SLC43A2	695764	0.825379	0.803611	0.875536	0.863986	0.857411	0.854831	0.88102	0.860283	0.871124	0.886638	0.888091	0.889441	0.874307	0.875725	0.0587044	2.15535e-05	0.0153764	0.00863719
cg07084998	SLC43A2	695765	0.466636	0.484368	0.472864	0.462628	0.486413	0.604447	0.694733	0.590022	0.473434	0.555207	0.490915	0.584322	0.618182	0.640868	0.0806676	0.0904073	0.00863682	0.428753
cg15090217	SLC43A2	695766	0.794067	0.795372	0.822955	0.806346	0.841877	0.857259	0.861348	0.877068	0.846004	0.901175	0.86941	0.82122	0.827859	0.817706	0.0511324	0.0146293	0.00275373	0.437596
cg12564034	SLC43A2	695767	0.772931	0.781009	0.800439	0.806195	0.78869	0.781416	0.794472	0.776312	0.811462	0.808705	0.791165	0.791074	0.792227	0.786879	0.0171163	0.0267153	0.00566448	0.19432
cg04320476	SLC43A2	695768	0.874903	0.882085	0.872138	0.897443	0.857963	0.863555	0.869337	0.863863	0.894264	0.839471	0.870034	0.896988	0.880668	0.883409	-0.00439989	0.368102	0.00675575	0.263477
cg07943111	SLC43A2	695769	0.92565	0.932829	0.949192	0.936688	0.945242	0.933086	0.948343	0.941173	0.955655	0.959039	0.946839	0.94414	0.941862	0.942431	0.0160678	0.00607259	0.00604022	0.0800058
cg12060249	SLC43A2	695770	0.1888	0.150305	0.131043	0.101825	0.0978527	0.0651398	0.378617	0.367903	0.0904844	0.152965	0.0916429	0.074558	0.0599646	0.141159	-0.0234564	0.388042	-0.0886013	0.0865683
cg17812026	SLC43A2	695772	0.984745	0.985934	0.991701	0.981027	0.982026	0.978578	0.98312	0.981198	0.989186	0.984262	0.987088	0.9779	0.982047	0.983463	-0.00187368	0.271992	0.00104948	0.339187
cg05291429	SLC43A2	695773	0.93308	0.924494	0.951109	0.968698	0.95026	0.934555	0.949916	0.943276	0.953904	0.985214	0.968364	0.964923	0.949827	0.945637	0.0266868	0.0113443	0.0116757	0.0759944
cg08186671	SLC43A2	695774	0.914712	0.926531	0.95363	0.959696	0.941044	0.924457	0.937769	0.924279	0.94608	0.952689	0.944686	0.943382	0.922547	0.923161	0.0188305	0.0386579	-0.00138795	0.432136
cg10003990	SLC43A2	695775	0.787385	0.747132	0.488823	0.479226	0.381229	0.796219	0.476904	0.441396	0.624027	0.60435	0.592674	0.832619	0.841864	0.649162	-0.166551	0.0858649	0.18015	0.0193159
cg10754697	SLC43A2	695776	0.710438	0.726756	0.615903	0.702153	0.738221	0.726307	0.710127	0.736364	0.582229	0.581311	0.541194	0.727448	0.7386	0.734672	-0.0407198	0.235449	-0.053937	0.113513
cg24466448	SLC43A2	695777	0.783671	0.797026	0.768106	0.804237	0.776927	0.727335	0.847519	0.832671	0.824122	0.793996	0.780297	0.754652	0.785022	0.786326	-0.000247933	0.49608	-0.0053969	0.397959
cg02238950	SLC43A2	695778	0.554202	0.556483	0.585661	0.602618	0.548474	0.565944	0.595229	0.573968	0.601795	0.606929	0.58793	0.614501	0.578527	0.584595	0.0318387	0.0192739	0.0170639	0.0590406
cg14338094	SLC43A2	695779	0.77449	0.800626	0.764979	0.79685	0.753411	0.76405	0.755428	0.745108	0.738457	0.705529	0.746745	0.71162	0.744754	0.775253	-0.0373759	0.0351525	-0.0262448	0.0332568
cg14401583	SLC43A2	695780	0.863121	0.856982	0.829647	0.838969	0.855764	0.870802	0.880281	0.891465	0.882511	0.848201	0.843594	0.87363	0.882824	0.89147	0.00571187	0.361958	0.00921688	0.242751
cg09329516	SLC43A2	695781	0.972759	0.970369	0.976365	0.989794	0.972501	0.975347	0.967227	0.977677	0.972183	0.984871	0.974051	0.978408	0.976134	0.975562	0.00511316	0.129565	0.000383317	0.458181
cg16844962	SLC43A2	695782	0.535218	0.518519	0.773391	0.863263	0.737931	0.820193	0.827498	0.865682	0.76252	0.841322	0.607492	0.619837	0.753336	0.646286	0.233028	0.0023591	-0.109528	0.0154931
cg26423139	SLC43A2	695783	0.876421	0.888352	0.868223	0.917481	0.849065	0.870869	0.875745	0.856757	0.905294	0.960932	0.909784	0.871596	0.876118	0.882877	0.00467483	0.420825	0.0280767	0.0616472
cg11076954	SLC43A2	695784	0.828346	0.813056	0.861926	0.878197	0.808135	0.849432	0.854577	0.855732	0.874591	0.884068	0.870046	0.864446	0.848518	0.85058	0.0376525	0.0121832	0.0140417	0.117193
cg22297055	SLC43A2	695785	0.80759	0.816549	0.795111	0.857687	0.833318	0.814256	0.844154	0.850597	0.859698	0.850734	0.830662	0.819126	0.826923	0.821595	0.0215858	0.0796748	0.00226923	0.425893
cg22273830	SLC43A2	695786	0.537861	0.516535	0.761396	0.750852	0.609107	0.694021	0.622185	0.594765	0.857049	0.782559	0.841217	0.601336	0.648988	0.635235	0.172695	0.014549	0.0556762	0.167233
cg09158821	SLC43A2	695787	0.229875	0.232708	0.48573	0.559575	0.342691	0.40762	0.352366	0.325668	0.54454	0.478129	0.495955	0.417393	0.421272	0.443466	0.208243	0.0014315	0.0545174	0.116115
cg06705987	SLC43A2	695788	0.750247	0.766321	0.811311	0.793916	0.800433	0.770307	0.830989	0.825435	0.835461	0.8364	0.798006	0.798956	0.798496	0.801951	0.0501881	0.00269661	0.00614597	0.308883
cg16737700	SLC43A2	695789	0.746445	0.783936	0.765607	0.800622	0.798398	0.785435	0.817857	0.799134	0.84326	0.769872	0.803287	0.830681	0.811706	0.777972	0.0351282	0.0383871	0.011621	0.208748
cg12293460	SLC43A2	695790	0.804029	0.782327	0.833167	0.859289	0.809227	0.834629	0.836694	0.856247	0.878744	0.871443	0.840352	0.816041	0.80714	0.817152	0.0451659	0.0131239	0.000269867	0.492755
cg16444840	SLC43A2	695791	0.756467	0.729889	0.817183	0.836234	0.792967	0.80899	0.90548	0.860308	0.76659	0.625983	0.591379	0.838185	0.84777	0.648338	0.0351058	0.322017	-0.117153	0.018576
cg10359823	SLC43A2	695792	0.789175	0.787905	0.816266	0.831927	0.828241	0.826584	0.847544	0.834399	0.841159	0.876346	0.849106	0.832906	0.680359	0.70866	0.0259178	0.277305	-0.0327376	0.177496
cg02188939	SLC43A2	695793	0.753892	0.801831	0.553914	0.560044	0.593448	0.809214	0.565217	0.549063	0.588861	0.650729	0.586409	0.596899	0.576677	0.626126	-0.173144	0.0031206	-0.000866417	0.49214
cg19880947	SLC43A2	695794	0.799934	0.81581	0.782263	0.798649	0.791915	0.806482	0.834807	0.827935	0.849179	0.858837	0.810793	0.841056	0.822253	0.805377	0.0112568	0.266995	0.0242407	0.0375459
cg21949830	SLC43A2	695795	0.803123	0.791713	0.903395	0.901446	0.851021	0.704275	0.740045	0.71289	0.921263	0.940718	0.896569	0.883255	0.887458	0.889684	0.0552502	0.192374	0.100979	0.0140744
cg01438467	SLC43A2	695796	0.891865	0.874205	0.886675	0.921348	0.916167	0.922353	0.898439	0.904532	0.894412	0.949131	0.91419	0.922127	0.892303	0.905925	0.0275985	0.027175	0.00476247	0.327854
cg23691006	SLC43A2	695797	0.847738	0.846997	0.848952	0.868922	0.827299	0.837699	0.863178	0.853907	0.892795	0.887232	0.858167	0.853642	0.836835	0.846718	0.00891132	0.272816	0.012572	0.143514
cg09361598	SLC43A2	695798	0.697014	0.632596	0.771844	0.824303	0.482428	0.510536	0.657155	0.588624	0.659034	0.496731	0.393077	0.558978	0.582431	0.46297	-0.0824624	0.198384	-0.113611	0.0638379
cg20696584	SLC43A2	695799	0.875484	0.884815	0.890839	0.895072	0.856644	0.881484	0.871653	0.875052	0.891788	0.934858	0.889708	0.869637	0.88971	0.87407	0.00489341	0.369026	0.013171	0.129707
cg13192809	SLC43A2	695800	0.83829	0.833349	0.866188	0.829177	0.869393	0.871651	0.87658	0.862609	0.85055	0.853717	0.869111	0.8772	0.861673	0.877596	0.0279677	0.00908148	0.00237445	0.3918
cg16131182	SLC43A2	695801	0.819009	0.796999	0.846082	0.837838	0.813226	0.817997	0.845354	0.845934	0.893723	0.840033	0.827962	0.842322	0.832809	0.846265	0.0327915	0.0250939	0.0127804	0.145315
cg26188349	SLC43A2	695802	0.86036	0.866905	0.873778	0.918	0.858799	0.869481	0.878869	0.864726	0.896142	0.864353	0.877097	0.863665	0.868502	0.883822	0.012804	0.157766	-0.00167855	0.435488
cg24599651	SLC43A2	695803	0.110586	0.164251	0.348325	0.393866	0.383439	0.302973	0.395546	0.384086	0.421277	0.390817	0.427356	0.177324	0.141209	0.107212	0.185367	0.024097	-0.0905067	0.0915582
cg00691874	SLC43A2	695804	0.0221471	0.00641383	0.0236709	0.0176764	0.00564008	0.0149005	0.00762618	0.0121628	0.00765775	0.0208689	0.00834114	0.0167551	0.0190512	0.0168189	-1.62853e-05	0.498716	0.00130268	0.360336
cg19272348	SLC43A2	695805	0.23801	0.257437	0.306401	0.289178	0.203613	0.203045	0.29245	0.205684	0.337457	0.171334	0.228353	0.213946	0.19274	0.221589	-0.00890808	0.411486	-0.0224918	0.244855
cg18964590	SLC43A2	695806	0.476585	0.485129	0.585899	0.619108	0.517829	0.530897	0.838081	0.832778	0.584422	0.594887	0.580544	0.518125	0.448835	0.578156	0.121606	0.0923531	-0.103271	0.0679057
cg22645607	SLC43A2	695807	0.715072	0.738222	0.751772	0.757173	0.783872	0.789618	0.802019	0.780169	0.774962	0.77391	0.788821	0.794499	0.809226	0.766022	0.0543583	0.000699531	0.00713607	0.250867
cg21228269	SLC43A2	695808	0.709996	0.714348	0.813741	0.809703	0.757208	0.58788	0.847532	0.813087	0.848072	0.559217	0.818012	0.819565	0.792824	0.808457	0.0607692	0.202392	0.00283243	0.481093
cg16061354	SLC43A2	695809	0.770884	0.766871	0.681113	0.699871	0.62134	0.868108	0.622333	0.645519	0.396661	0.789521	0.449554	0.878528	0.886864	0.872101	-0.0679181	0.293004	0.0224908	0.413493
cg13370452	SLC43A2	695810	0.808504	0.773744	0.798628	0.800481	0.800412	0.791983	0.788322	0.809351	0.852142	0.863188	0.792647	0.806142	0.797321	0.809527	0.0180546	0.169887	0.0219651	0.0554569
cg17172593	SLC43A2	695811	0.8995	0.88215	0.937114	0.90875	0.889183	0.888503	0.899072	0.902242	0.933196	0.948833	0.901825	0.895856	0.896714	0.909828	0.0184347	0.116846	0.0102313	0.197645
cg00761755	SLC43A2	695812	0.0836437	0.077853	0.0905824	0.0792869	0.0894668	0.0684199	0.078872	0.0758507	0.0770152	0.0757185	0.0724739	0.0899197	0.0919414	0.0759042	-0.000294087	0.480459	8.23733e-05	0.493336
cg22415992	SLC43A2	695813	0.0129652	0.0215017	0.00289558	0.00578941	0.0124883	0.0118178	0.0127883	0.0105012	0.0115989	0.019172	0.0159904	0	0.00744789	0.00929323	-0.00725153	0.0524813	0.00120365	0.358155
cg03317151	SLC43A2	695814	0.0519778	0.0493421	0.0465988	0.032566	0.0345412	0.0290813	0.0425246	0.0336506	0.044409	0.0383145	0.0470371	0.0328126	0.0436269	0.0344328	-0.0123603	0.00964255	0.00361174	0.169546
cg21041608	SLC43A2	695815	0.0535133	0.0613349	0.0603578	0.0530134	0.074993	0.0814772	0.0802749	0.0587224	0.0574943	0.0429165	0.0917591	0.119767	0.0956716	0.0690255	0.0163653	0.160225	0.0112992	0.194328
cg01262262	SLC43A2	695816	0.00523184	0.00587821	0.0107112	0	0.00655329	0.00777563	0.000422511	0.00613303	0.00177186	0.0137819	0.00581138	0.00449264	0.00396771	0.00830108	0.000255162	0.466592	0.00108848	0.332669
cg18405360	SLC43A2	695817	0.00278103	0.00652698	0.00966464	0.00765072	0.00159549	0.000753946	0.0120399	0.0155055	0.00927318	0.00299066	0	0.0189208	0.0185692	0.00202313	0.00359492	0.246709	0.000761121	0.429565
cg13251490	SLC43A2	695818	0.0244442	0.0177162	0.0268274	0.0305656	0.032198	0.0156731	0.0268087	0.0327424	0.0313798	0.02162	0.0397552	0.0276817	0.039118	0.0225936	0.00783345	0.0790918	0.00288883	0.249678
cg05622719	SLC43A2	695819	0.0719589	0.0665666	0.0977298	0.101421	0.0507459	0.0691211	0.067912	0.0654566	0.0663909	0.0556716	0.0605438	0.0712433	0.0570161	0.0591083	-0.000732757	0.4752	-0.0137354	0.0681781
cg26591144	SLC43A2	695820	0.0360917	0.0416289	0.0435238	0.0349743	0.0525019	0.0325201	0.0385117	0.0350454	0.0244214	0.0239111	0.0295047	0.0488631	0.0324443	0.0367349	-0.00278059	0.337883	-0.00686627	0.0940689
cg11896345	SLC43A2	695821	0.116639	0.0928891	0.105509	0.120112	0.0734079	0.0752199	0.0801576	0.0661642	0.10491	0.0984215	0.0640817	0.0929348	0.112851	0.0668755	-0.016377	0.147148	0.00325059	0.395448
cg12683602	SLC43A2	695822	0.0164944	0.0233628	0.0202021	0.01077	0.0178536	0.0127902	0.0172279	0.0160391	0.00886387	0.0135102	0.0169448	0.0265192	0.0221352	0.0104239	-0.00382197	0.176227	0.000585703	0.427965
cg17518909	SLC43A2	695823	0.0141961	0.0166888	0.0104583	0.0141674	0.00683429	0.00941837	0.00154628	0.00950229	0.0136945	0.011	0.0212264	0.0178422	0.0111705	0.00753664	-0.00424266	0.14228	0.00509056	0.0429665
cg03734322	SLC43A2	695824	0.141486	0.140141	0.136703	0.122229	0.0968666	0.367826	0.115137	0.126668	0.13809	0.133486	0.112299	0.155316	0.131814	0.145927	0.00771622	0.442012	-0.0247494	0.285103
cg21881273	SLC43A2	695825	0.179347	0.177158	0.371752	0.321092	0.455616	0.303232	0.473401	0.428611	0.42182	0.45922	0.47541	0.406278	0.273686	0.476488	0.227298	0.000494269	0.0265328	0.274166
cg02703843	SLC43A2	695826	0.0801321	0.0700582	0.114466	0.0815581	0.0862511	0.0741137	0.0769202	0.0703973	0.0812371	0.0748684	0.0687189	0.368593	0.0900858	0.0637636	0.0291526	0.322375	0.0405934	0.215136
cg24314549	SLC43A2	695827	0.165205	0.177359	0.347656	0.29549	0.396659	0.418668	0.396552	0.462197	0.325036	0.353715	0.406067	0.393471	0.409716	0.160627	0.192539	0.00283113	-0.0447651	0.172913
cg25901127		695828	0.194833	0.184447	0.0896059	0.112691	0.175022	0.135608	0.112781	0.106619	0.087604	0.0827552	0.0661126	0.224025	0.0987566	0.0948137	-0.0741071	0.0204616	-0.0130434	0.316239
cg24055855		695829	0.873121	0.847356	0.907428	0.888734	0.824623	0.640113	0.658601	0.662413	0.908262	0.858313	0.894571	0.875091	0.900204	0.70077	-0.0503116	0.271796	0.0925497	0.07632
cg23214985	SCARF1	695830	0.849285	0.872599	0.841194	0.798954	0.865233	0.83837	0.818669	0.867778	0.823804	0.842977	0.884613	0.858013	0.835944	0.836291	-0.0182886	0.159316	0.00857413	0.276684
cg20012309	SCARF1	695831	0.735479	0.727906	0.75808	0.737792	0.745251	0.77598	0.784452	0.791926	0.821538	0.794656	0.800087	0.788448	0.760585	0.769708	0.0456829	0.0122358	0.0235904	0.0457839
cg05026840	SCARF1	695832	0.511767	0.544368	0.697592	0.727031	0.657859	0.522135	0.760603	0.639193	0.630834	0.344882	0.429403	0.657401	0.754466	0.759964	0.103713	0.156038	-0.071244	0.191528
cg18712806	SCARF1	695833	0.888377	0.914597	0.936289	0.912024	0.920854	0.93219	0.916669	0.9301	0.945523	0.899346	0.924264	0.936679	0.922734	0.920028	0.023238	0.0190919	7.46167e-05	0.496149
cg17028259	SCARF1	695834	0.468367	0.4826	0.644616	0.705868	0.513854	0.679502	0.586939	0.445578	0.721403	0.773782	0.539013	0.555022	0.519419	0.512721	0.124327	0.0617352	0.00750057	0.453105
cg14177325	SCARF1	695835	0.843112	0.822712	0.861997	0.868036	0.832958	0.8234	0.829853	0.831481	0.852714	0.875549	0.843091	0.835728	0.852275	0.825808	0.0114955	0.199381	0.00624023	0.280358
cg23245952	SCARF1	695837	0.759847	0.763219	0.632096	0.61759	0.814844	0.814077	0.818421	0.808264	0.645376	0.806678	0.821573	0.804222	0.800177	0.794513	0.00328625	0.478295	0.0278745	0.287758
cg01671333	SCARF1	695838	0.915387	0.907803	0.901989	0.925141	0.917794	0.902121	0.914131	0.886712	0.909664	0.924671	0.906708	0.889489	0.898059	0.895765	-0.00557489	0.281475	-0.00392195	0.308456
cg09268718	SCARF1	695839	0.942223	0.960558	0.934513	0.940081	0.919053	0.934131	0.94453	0.936636	0.947796	0.938367	0.948497	0.954373	0.934107	0.951279	-0.0111105	0.0862341	0.0109126	0.0224986
cg00378218	SCARF1	695840	0.617601	0.592175	0.586417	0.629433	0.638065	0.887828	0.626734	0.640983	0.622197	0.609859	0.625809	0.876211	0.882388	0.634215	0.0834569	0.176041	0.0402034	0.289655
cg14388195	SCARF1	695841	0.643035	0.647537	0.618377	0.644263	0.663313	0.969204	0.661873	0.675838	0.66369	0.598065	0.66699	0.956628	0.979301	0.618605	0.0810594	0.233988	0.0417353	0.323808
cg08217159	SCARF1	695842	0.0939032	0.0861261	0.0918481	0.0961566	0.0748184	0.0824764	0.0770317	0.06803	0.0798186	0.0724392	0.0870396	0.0901885	0.0776321	0.0986896	-0.00700057	0.175779	0.00257441	0.334351
cg03821474	SCARF1	695843	0.0667957	0.0582682	0.0739405	0.0720252	0.04538	0.0512677	0.0518772	0.0793698	0.0540839	0.0407714	0.0594242	0.0609121	0.0612403	0.0487023	-0.00428239	0.318255	-0.00812106	0.12862
cg21596995	SCARF1	695844	0.10057	0.0997207	0.121708	0.133067	0.0794256	0.0722443	0.0732601	0.0678597	0.0651863	0.067952	0.0787797	0.093915	0.140164	0.0935073	-0.00955606	0.316503	-0.00134323	0.467668
cg13937155	SCARF1	695845	0.847586	0.867645	0.860108	0.8774	0.801019	0.827159	0.869533	0.848293	0.875252	0.844412	0.861442	0.846099	0.876501	0.857277	-0.00390732	0.409688	0.0129118	0.171864
cg00869668	SCARF1	695846	0.923555	0.92416	0.936873	0.904395	0.872725	0.89582	0.939865	0.90568	0.906422	0.915784	0.951412	0.893183	0.911538	0.911621	-0.0117478	0.238129	0.00576715	0.334596
cg12485428	SCARF1	695847	0.669866	0.691389	0.608904	0.689036	0.634314	0.694622	0.695868	0.689516	0.67384	0.736098	0.689472	0.698098	0.720711	0.678508	0.00345478	0.446634	0.0307443	0.061598
cg08677655	SCARF1	695848	0.740455	0.753284	0.716787	0.789879	0.602364	0.682536	0.596061	0.710873	0.63724	0.662543	0.379874	0.745312	0.854486	0.682789	-0.0751407	0.200829	-0.0227092	0.378139
cg25166437	SCARF1	695849	0.63016	0.640666	0.78392	0.754621	0.608036	0.65028	0.817485	0.809564	0.825015	0.833643	0.818177	0.816811	0.815704	0.80278	0.14259	0.0102847	0.0813707	0.0237381
cg11998307	SCARF1	695850	0.803387	0.792674	0.804906	0.815862	0.802473	0.804951	0.803253	0.820104	0.836118	0.812451	0.831159	0.827398	0.813863	0.806512	0.0168902	0.0366032	0.0126584	0.025789
cg13327929	SCARF1	695851	0.816208	0.829446	0.862895	0.84762	0.839092	0.844064	0.853012	0.858538	0.860754	0.812223	0.858243	0.859779	0.839186	0.843266	0.0253957	0.0171278	-0.00529473	0.273061
cg03241471	SCARF1	695852	0.820791	0.841434	0.878501	0.861256	0.843232	0.830534	0.834512	0.832227	0.858394	0.831921	0.843058	0.85678	0.848418	0.857992	0.016956	0.0803513	0.00271678	0.384019
cg08130663	SCARF1	695853	0.783077	0.74959	0.79367	0.787306	0.789933	0.791717	0.795318	0.808867	0.845627	0.85104	0.804633	0.821045	0.716002	0.785909	0.0329218	0.110944	0.00957452	0.325161
cg05484511	RILP	695854	0.798746	0.835119	0.834002	0.835246	0.819662	0.834781	0.85769	0.83027	0.832221	0.833308	0.844214	0.834465	0.861091	0.848629	0.0218653	0.0286291	0.00704603	0.164446
cg03874868	RILP	695855	0.324791	0.326972	0.527129	0.524714	0.511353	0.532941	0.52015	0.378835	0.443489	0.367495	0.385515	0.535811	0.50977	0.423386	0.145834	0.00570718	-0.0549429	0.0818915
cg08299976	RILP	695856	0.0702341	0.0579752	0.0688927	0.0565074	0.0546236	0.0475407	0.0507702	0.0583661	0.0479277	0.0806179	0.0627858	0.0696688	0.0826845	0.0459254	-0.00357872	0.355116	0.00881825	0.121224
cg02690865	RILP	695857	0.0501409	0.0524977	0.0540033	0.0498861	0.0690985	0.0425526	0.0698766	0.0573512	0.0563552	0.0344391	0.0491281	0.0585795	0.05389	0.0418669	0.00176628	0.410943	-0.00808491	0.0971705
cg19000879	RILP	695858	0.0399144	0.0407627	0.0439573	0.041181	0.0478601	0.0379062	0.0438842	0.0870396	0.043347	0.0306268	0.0634944	0.0335329	0.0370366	0.036733	0.00521138	0.327287	-0.00950961	0.155502
cg19400725	RILP	695859	0.0957326	0.0742296	0.0768517	0.0702369	0.0499749	0.0689193	0.0685013	0.0602277	0.0725377	0.0734913	0.0646977	0.0625586	0.0678744	0.0665043	-0.0181164	0.00614033	0.00215872	0.309969
cg15380836	RILP	695861	0.143724	0.161259	0.134223	0.0861238	0.161267	0.0969166	0.176333	0.115423	0.207605	0.145601	0.0897526	0.110508	0.216545	0.175586	-0.00950127	0.389004	0.0292183	0.139938
cg05548425	RILP	695862	0.702732	0.696593	0.727666	0.723387	0.703578	0.667607	0.559865	0.555564	0.717972	0.770643	0.725148	0.706285	0.714332	0.738663	-0.00710308	0.443868	0.0725627	0.0284218
cg08625564	RILP	695863	0.707824	0.698964	0.746667	0.75328	0.724104	0.673047	0.787659	0.797044	0.693164	0.58265	0.619426	0.781357	0.5841	0.772589	0.00619636	0.457975	-0.0747524	0.0502287
cg03044281	RILP	695864	0.839601	0.81474	0.832313	0.843673	0.814135	0.831337	0.847118	0.836183	0.880633	0.904503	0.855037	0.84006	0.634564	0.835187	0.00239147	0.480694	-0.00912907	0.411663
cg19502936	RILP	695865	0.80137	0.784411	0.856319	0.874503	0.842161	0.848907	0.836883	0.853918	0.906452	0.90091	0.868044	0.855283	0.848604	0.844959	0.0685213	0.000683446	0.0185932	0.0789193
cg04049033	RILP	695866	0.799568	0.842165	0.834185	0.883593	0.853343	0.85304	0.868824	0.858684	0.88378	0.867491	0.87205	0.878387	0.850611	0.792162	0.0371459	0.0424638	-0.00119797	0.469815
cg23888304	PRPF8	695867	0.914052	0.923518	0.918909	0.955111	0.912418	0.920814	0.921672	0.914791	0.93238	0.942908	0.926725	0.925042	0.91646	0.907736	0.00579596	0.285041	0.00125602	0.440062
cg17633625	RILP	695868	0.853745	0.851221	0.87547	0.864243	0.852604	0.839207	0.836622	0.849037	0.869952	0.896935	0.844159	0.851841	0.844706	0.846221	0.00343339	0.397252	0.00610522	0.286796
cg22785629	PRPF8	695869	0.833865	0.857706	0.831702	0.866816	0.849429	0.845809	0.853221	0.855803	0.919378	0.908845	0.855333	0.862305	0.850391	0.845892	0.0162916	0.207907	0.0232271	0.0626541
cg00717678	PRPF8	695870	0.745275	0.777704	0.817539	0.763052	0.760402	0.803685	0.824954	0.653347	0.876667	0.78595	0.827593	0.798796	0.814382	0.792493	0.031749	0.219846	0.0454834	0.0757283
cg12357364	PRPF8	695871	0.916831	0.938361	0.927467	0.926977	0.934102	0.872927	0.88444	0.891081	0.927731	0.939392	0.913737	0.941518	0.919167	0.929246	-0.0102808	0.275714	0.0222996	0.0422191
cg09250938	PRPF8	695872	0.848104	0.906169	0.902673	0.904703	0.888922	0.90951	0.883672	0.910425	0.810521	0.937951	0.88928	0.911529	0.903429	0.895981	0.0185799	0.226504	-0.00853563	0.324274
cg14405105	PRPF8	695873	0.851944	0.838122	0.861521	0.880399	0.830404	0.837258	0.84169	0.841943	0.886099	0.896857	0.850684	0.865783	0.847146	0.83197	0.0109463	0.257663	0.0142206	0.143183
cg16497677	PRPF8	695874	0.917815	0.892348	0.87824	0.916327	0.870542	0.884644	0.900486	0.914473	0.927766	0.95175	0.920193	0.880135	0.902182	0.889542	-0.00205813	0.455324	0.0178094	0.106104
cg15410664	PRPF8	695875	0.930069	0.926321	0.88216	0.92562	0.910958	0.908876	0.905557	0.892219	0.940391	0.874115	0.907502	0.898013	0.915959	0.886734	-0.0241863	0.0516585	-0.000446017	0.484712
cg11638583	PRPF8	695877	0.838634	0.86473	0.871836	0.853515	0.881667	0.866646	0.865343	0.884721	0.879096	0.909868	0.873393	0.88201	0.861634	0.877757	0.0239416	0.0268985	0.0100047	0.120866
cg19577532	PRPF8	695878	0.883012	0.868055	0.859493	0.896873	0.877531	0.847883	0.858283	0.867265	0.881252	0.916106	0.876935	0.889147	0.872962	0.867413	0.0003947	0.488795	0.0160809	0.069687
cg26458497	PRPF8	695879	0.976294	0.985604	0.97662	0.959272	0.972915	0.970779	0.980019	0.974814	0.96948	0.981656	0.980936	0.974207	0.971608	0.9819	-0.00643169	0.109896	0.00422832	0.139878
cg08432415	PRPF8	695880	0.0412005	0.0413615	0.0602917	0.0345118	0.0284967	0.0509918	0.0492603	0.0529246	0.0122684	0.0770073	0.0310324	0.0422528	0.0435157	0.0540135	0.00343295	0.392489	-0.00273112	0.396686
cg23082989	PRPF8	695881	0.881937	0.908088	0.902497	0.900716	0.890692	0.893625	0.903515	0.895291	0.938368	0.965252	0.920473	0.904346	0.902852	0.889523	0.0139164	0.212468	0.0224134	0.0403176
cg05992368	PRPF8	695882	0.340117	0.379326	0.275714	0.272484	0.471805	0.583925	0.551597	0.543027	0.219257	0.215997	0.241752	0.482839	0.536975	0.445731	0.0437036	0.34461	-0.0926666	0.145628
cg05922423	PRPF8	695883	0.744865	0.79549	0.752421	0.771355	0.827768	0.847993	0.816003	0.833487	0.639626	0.575642	0.807187	0.856318	0.766478	0.751897	0.000337083	0.497902	-0.0753131	0.065391
cg12116137	PRPF8	695884	0.988182	0.987192	0.988699	0.987704	0.972724	0.986739	0.98384	0.97762	0.977482	0.995385	0.989934	0.976378	0.986109	0.981815	-0.00398423	0.214004	0.00162958	0.345662
cg19805377	PRPF8	695885	0.901877	0.905189	0.884497	0.899119	0.864943	0.89051	0.873254	0.896025	0.907944	0.905477	0.900315	0.891061	0.8828	0.901139	-0.0121095	0.114903	0.0133979	0.036428
cg24247086	PRPF8	695886	0.86536	0.866462	0.913725	0.901913	0.876644	0.861992	0.861337	0.871624	0.889676	0.904505	0.888951	0.894786	0.870228	0.8873	0.0193122	0.0733467	0.0080352	0.219888
cg04864981	PRPF8	695887	0.862482	0.883356	0.862937	0.870446	0.884688	0.882958	0.889323	0.876761	0.845835	0.850635	0.866922	0.899061	0.894404	0.892759	0.00347508	0.397313	-0.0029162	0.392735
cg04423431	PRPF8	695888	0.901594	0.85822	0.9392	0.91023	0.903081	0.89431	0.890792	0.901111	0.924417	0.928985	0.896697	0.912163	0.91144	0.906172	0.0299762	0.0178269	0.00685848	0.221906
cg10332396	PRPF8	695889	0.854979	0.808862	0.88751	0.880415	0.857989	0.869146	0.855539	0.862043	0.889085	0.901185	0.876622	0.855608	0.870779	0.878929	0.0418174	0.0034493	0.00992753	0.128029
cg20496311	PRPF8	695890	0.948609	0.901558	0.91756	0.923724	0.914506	0.90532	0.914574	0.920721	0.892077	0.900422	0.908597	0.892892	0.921641	0.889137	-0.0166529	0.0887408	-0.0152731	0.0115002
cg07919726	PRPF8	695891	0.874749	0.896434	0.852183	0.891752	0.875688	0.887505	0.888019	0.891175	0.904492	0.928062	0.887513	0.894802	0.886524	0.890107	0.00422725	0.377144	0.0175297	0.0399525
cg02021824	PRPF8	695892	0.884879	0.901935	0.894638	0.89285	0.87288	0.863405	0.879934	0.880605	0.901871	0.917174	0.88294	0.85018	0.863502	0.8826	-0.0115251	0.207881	0.00232573	0.418991
cg12890874	PRPF8	695893	0.90801	0.928051	0.904917	0.92623	0.881762	0.891338	0.881559	0.913577	0.914635	0.83284	0.928776	0.911088	0.934223	0.908143	-0.0156066	0.231126	0.00505375	0.384481
cg22005419	PRPF8	695894	0.854553	0.858264	0.870927	0.902984	0.84331	0.856696	0.8661	0.852544	0.869579	0.889251	0.865577	0.863712	0.853159	0.863523	0.0100382	0.207547	0.00203985	0.41976
cg18977660	PRPF8	695895	0.894004	0.878163	0.905761	0.898348	0.885832	0.871202	0.850044	0.886765	0.863373	0.893025	0.918389	0.87442	0.858661	0.854267	-0.00607588	0.355157	-0.0059699	0.327099
cg20574326	PRPF8	695896	0.885032	0.861358	0.893798	0.888106	0.860818	0.884337	0.854962	0.880745	0.943643	0.943424	0.881463	0.873874	0.877153	0.869394	0.0144479	0.252393	0.0210308	0.106169
cg23717556	PRPF8	695897	0.731714	0.777164	0.877516	0.850255	0.886428	0.899681	0.858516	0.877142	0.8617	0.913711	0.900651	0.902579	0.878568	0.700204	0.112807	0.00945187	-0.0153539	0.328726
cg04520396	PRPF8	695898	0.920587	0.929979	0.924165	0.906203	0.936635	0.942685	0.941984	0.947493	0.945724	0.905807	0.941116	0.954262	0.940281	0.938346	0.0101084	0.196194	0.00439508	0.322488
cg21021728	PRPF8	695900	0.793507	0.811045	0.837057	0.861096	0.822654	0.786015	0.837834	0.835035	0.874483	0.897998	0.845621	0.858344	0.850592	0.830019	0.0424531	0.0307552	0.0295611	0.0310063
cg04172660	PRPF8	695901	0.896134	0.85899	0.87673	0.898806	0.902717	0.90105	0.894873	0.90982	0.899666	0.877121	0.891764	0.901375	0.900598	0.878601	0.0168648	0.058174	-0.0058119	0.194689
cg08884193	PRPF8	695902	0.110404	0.0901264	0.0961287	0.0922299	0.0783712	0.071338	0.0733512	0.0683565	0.0803603	0.08298	0.0686994	0.0937283	0.0901519	0.0906244	-0.0180721	0.0229786	0.00446147	0.238194
cg23181627	PRPF8	695903	0.19142	0.126115	0.0876481	0.179425	0.0927015	0.145865	0.128278	0.0885767	0.14102	0.183147	0.152503	0.227356	0.10781	0	-0.030907	0.248362	0.0148903	0.340677
cg05903609	PRPF8	695904	0.17806	0.16522	0.16827	0.163401	0.104669	0.131072	0.119196	0.135154	0.156668	0.17212	0.0864851	0.144961	0.139032	0.147245	-0.0326176	0.0561469	0.00412485	0.398545
cg23629001	PRPF8	695905	0.0100423	0.0159017	0.0130898	0.0154766	0.0109041	0.0226684	0.0254326	0.0152282	0.0172959	0.0198577	0.0120487	0.00765464	0.0159724	0.0154913	0.00295469	0.222494	-0.00241317	0.212821
cg25227462	PRPF8	695906	0.0181962	0.0178768	0.0188468	0.00868873	0.0200361	0.0136688	0.0108863	0.0227304	0.0303629	0.0152239	0.015977	0.0200402	0.017162	0.0134227	-0.000782673	0.428056	0.00288861	0.206159
cg17895626	PRPF8	695907	0.0195457	0.0189062	0.0116447	0.0210247	0.017895	0.0200278	0.0166969	0.018242	0.0276978	0.0203758	0.0172525	0.0197957	0.0264009	0.0116173	-0.000170014	0.481215	0.0029348	0.157547
cg09089230	PRPF8	695908	0.0895226	0.0828565	0.0804596	0.085041	0.0931472	0.0824673	0.0779	0.0919074	0.0810608	0.0655451	0.0937164	0.137766	0.0990512	0.0798957	0.00280693	0.416614	0.00768551	0.240271
cg22159483	PRPF8	695909	0.15013	0.137534	0.147767	0.143414	0.139795	0.144527	0.163061	0.157301	0.131631	0.137223	0.150036	0.214235	0.157435	0.163971	0.0103678	0.262357	0.00977768	0.228365
cg21602363	PRPF8	695910	0.104492	0.094759	0.0772818	0.0933615	0.0956511	0.0868228	0.0846218	0.0775768	0.0891649	0.0951308	0.0662479	0.100921	0.0961533	0.0991981	-0.0111142	0.0898734	0.00525013	0.205362
cg24163736	PRPF8	695911	0.0922377	0.095403	0.096278	0.0760996	0.081504	0.0798073	0.0784252	0.0716264	0.0811134	0.0989721	0.0813496	0.0971395	0.0990328	0.0906726	-0.00781863	0.14881	0.0107566	0.0256412
cg09673582	PRPF8	695912	0.0292773	0.0265537	0.0349272	0.0271672	0.038635	0.0251734	0.0220198	0.0248271	0.0349194	0.0299582	0.0193249	0.0395582	0.0396631	0.0251567	0.00219534	0.342068	0.00263851	0.275031
cg04317366	PRPF8	695914	0.0464401	0.0447789	0.0298657	0.0800929	0.0436469	0.0446301	0.047346	0.0584171	0.0426783	0.0365242	0.048497	0.0699092	0.0439953	0.053921	0.00435083	0.338786	-0.00141227	0.435228
cg23753182	PRPF8	695915	0.427471	0.479697	0.117497	0.0866036	0.135257	0.363143	0.0755857	0.0763302	0.220915	0.0864107	0.0834682	0.206959	0.218092	0.469638	-0.275259	0.00587552	0.0718445	0.174304
cg03410097	PRPF8	695916	0.659412	0.681812	0.693617	0.692056	0.626957	0.605431	0.645251	0.626737	0.669172	0.680402	0.629126	0.614398	0.589947	0.659476	-0.0262309	0.161432	-0.00792147	0.355098
cg21023470		695917	0.615566	0.613674	0.46101	0.544284	0.579572	0.840835	0.586069	0.601085	0.592294	0.419097	0.537984	0.849401	0.855443	0.854325	0.0288294	0.405671	0.0826146	0.200725
cg20236906		695918	0.585686	0.646329	0.855365	0.875403	0.791178	0.823607	0.881899	0.851098	0.827063	0.932514	0.881658	0.835452	0.871954	0.831447	0.238879	1.18736e-06	0.0169229	0.226394
cg20275201	TLCD2	695919	0.921526	0.91984	0.921715	0.901739	0.91917	0.909249	0.910509	0.897476	0.916465	0.927158	0.926761	0.915822	0.88071	0.894034	-0.0106157	0.163101	0.000182067	0.491748
cg09741855	TLCD2	695920	0.434666	0.476133	0.501048	0.536616	0.489055	0.423403	0.620341	0.605509	0.386923	0.450491	0.784615	0.467823	0.573769	0.370161	0.0620802	0.240377	-0.023698	0.371049
cg01836438	TLCD2	695921	0.444943	0.48117	0.447802	0.481	0.385582	0.540271	0.406602	0.404775	0.386506	0.433064	0.412164	0.72093	0.549142	0.58853	0.0166408	0.413969	0.0707172	0.124105
cg05204123	TLCD2	695922	0.54068	0.557557	0.397231	0.386618	0.0723053	0.572782	0.0709348	0.0729345	0.347483	0.347769	0.101583	0.601435	0.586028	0.490802	-0.211793	0.0961876	0.150382	0.115131
cg11117531	TLCD2	695923	0.0991497	0.0890791	0.0716586	0.0730703	0.0585401	0.0747993	0.0681102	0.0704617	0.0843702	0.0718379	0.0759239	0.0698772	0.0781842	0.0783715	-0.0211806	0.000518619	0.00698746	0.0262185
cg19118797	TLCD2	695924	0.00963123	0.0146158	0.0203459	0.0148101	0.0136522	0.0271048	0.00143398	0.00814051	0.0195598	0.00947646	0.00940943	0.0157614	0.0141139	0.00746343	0.00131583	0.400104	-0.00161719	0.351792
cg25678929	TLCD2	695925	0.0256222	0.0326793	0.038425	0.0262809	0.0224007	0.0256234	0.021968	0.028051	0.0331286	0.0407501	0.0225922	0.0363593	0.0334182	0.0176129	-0.000266548	0.481125	0.00351872	0.217924
cg17181325	TLCD2	695926	0.203786	0.192567	0.188158	0.208942	0.179156	0.167611	0.182654	0.18914	0.185256	0.165126	0.183816	0.193035	0.182115	0.188797	-0.0136923	0.0665661	-0.00291913	0.338959
cg00428624	TLCD2	695927	0.111278	0.0980923	0.129538	0.103802	0.102083	0.0753732	0.102135	0.0857554	0.0994478	0.0990972	0.0916985	0.111063	0.101439	0.0901144	-0.00538962	0.30081	-0.000970847	0.453722
cg13311509	TLCD2	695928	0.031912	0.0398643	0.0462803	0.050685	0.048342	0.0250149	0.0450716	0.0241004	0.0748106	0.0610821	0.0323103	0.0526768	0.0338276	0.0341353	0.00813989	0.237744	0.00822476	0.183702
cg05056305	TLCD2	695929	0.08703	0.111498	0.431498	0.330317	0.162176	0.0599332	0.0876098	0.0864922	0.130807	0.104991	0.0991871	0.0896767	0.0544216	0.0673264	0.0427725	0.313918	-0.101936	0.069481
cg02941376	TLCD2	695930	0.154746	0.181839	0.156904	0.143384	0.149029	0.14238	0.157186	0.152449	0.133615	0.137376	0.148533	0.189779	0.150132	0.144147	-0.0178833	0.069507	0.000375017	0.483165
cg01353677	TLCD2	695931	0.0701581	0.0568849	0.1691	0.191501	0.368868	0.0583871	0.406801	0.394749	0.273898	0.0358258	0.0668421	0.0897366	0.0872391	0.0523759	0.119422	0.137225	-0.163915	0.0195015
cg26601073	TLCD2	695932	0.739381	0.826983	0.907786	0.89713	0.81512	0.817125	0.865523	0.855352	0.77292	0.869941	0.862712	0.852779	0.850807	0.864138	0.0694289	0.0197565	-0.0141231	0.26512
cg12765886	TLCD2	695933	0.86338	0.857294	0.846365	0.893741	0.832469	0.844652	0.834717	0.837066	0.894107	0.881308	0.856562	0.849548	0.864585	0.848762	-0.00334684	0.419002	0.0176435	0.0862545
cg02308706	C17orf91	695934	0.20619	0.188632	0.107323	0.101138	0.226733	0.319831	0.143385	0.0804955	0.218112	0.147076	0.120405	0.187263	0.17497	0.304182	-0.0198348	0.366283	0.0288505	0.272326
cg17457912	C17orf91	695935	0.359561	0.342042	0.314964	0.341181	0.374113	0.400286	0.399894	0.519091	0.448137	0.224418	0.392791	0.408677	0.36521	0.420615	0.0333134	0.270352	-0.0149474	0.36911
cg06053959	C17orf91	695936	0.250834	0.228115	0.118281	0.110143	0.219827	0.374826	0.381787	0.401278	0.38587	0.289246	0.171139	0.221477	0.212935	0.321392	0.0278752	0.362799	-0.000680483	0.495874
cg26697882	C17orf91	695937	0.166405	0.171949	0.0743898	0.067509	0.339195	0.106186	0.362791	0.402434	0.0846275	0.355048	0.0773855	0.386675	0.0881979	0.108134	0.035204	0.374275	-0.0420726	0.321182
cg00956971	C17orf91	695938	0.138161	0.152539	0.110682	0.0735045	0.269469	0.135454	0.097195	0.11306	0.0916646	0.0871643	0.112297	0.52292	0.386458	0.21813	0.0394831	0.354636	0.103212	0.110709
cg06927305	C17orf91	695939	0.347083	0.336114	0.416416	0.410259	0.34247	0.431501	0.555953	0.560384	0.296174	0.389456	0.423341	0.415013	0.416311	0.360057	0.0765128	0.0982178	-0.0694384	0.0596419
cg22516975	C17orf91	695940	0.379949	0.389843	0.4089	0.394289	0.505734	0.446072	0.545898	0.557851	0.396612	0.390663	0.433619	0.416097	0.411197	0.401587	0.0574802	0.107704	-0.0681616	0.0211428
cg19015264	C17orf91	695941	0.0683088	0.0655293	0.0635369	0.0667057	0.0544391	0.0525122	0.0526168	0.0687415	0.0540205	0.0581808	0.0116337	0.048834	0.0507178	0.0621286	-0.0132467	0.121436	-0.0121728	0.0807203
cg17801058	MIR22HG	695942	0.0817658	0.0867488	0.128878	0.149862	0.130898	0.0787254	0.101756	0.0833595	0.207366	0.123038	0.0822187	0.0387453	0.0706571	0.0836427	0.0223382	0.252588	-0.0113019	0.340418
cg02529627	C17orf91	695943	0.169649	0.150689	0.156278	0.140397	0.119191	0.12902	0.134016	0.135675	0.169149	0.142107	0.125291	0.15161	0.14011	0.136983	-0.0201832	0.0393012	0.00844557	0.155169
cg00422913	C17orf91	695944	0.101966	0.0733429	0.0867042	0.0832851	0.07097	0.0748401	0.0596335	0.0778778	0.0743524	0.0740672	0.0640805	0.0928938	0.0737745	0.0826342	-0.0113951	0.0930089	0.00141531	0.402845
cg02967546	C17orf91	695945	0.111903	0.101303	0.106194	0.107858	0.103667	0.0935073	0.111172	0.106825	0.110753	0.115251	0.104046	0.124286	0.116151	0.117744	0.0031853	0.305328	0.00983446	0.0124429
cg03775941	WDR81	695947	0.0138658	0.0180188	0.0233862	0.0241989	0.0173067	0.0152415	0.0282642	0.0116989	0.0215621	0.0292433	0.0178895	0.0181528	0.00840572	0.0168442	0.00340718	0.237695	-0.00133316	0.365412
cg25135801	WDR81	695948	0.115072	0.0958114	0.1186	0.103164	0.131159	0.132545	0.148248	0.131735	0.0975713	0.0971179	0.133674	0.12138	0.123074	0.0950983	0.0140055	0.15301	-0.0162558	0.0542201
cg26102512	WDR81	695949	0.0206674	0.021876	0.0190524	0.0287124	0.0155998	0.0232525	0.00925705	0.0217115	0.0295868	0.0167131	0.0247725	0.0255651	0.0137373	0.0240712	-0.000269049	0.476914	0.00281006	0.230106
cg08651631	WDR81	695950	0.0202509	0.0154675	0.0157737	0.022993	0.0198527	0.0230423	0.0197627	0.0272439	0.0193572	0.0195155	0.0181026	0.0188419	0.0233046	0.0234851	0.00308037	0.111444	-0.00101023	0.299327
cg20876723	WDR81	695951	0.00967551	0.0250477	0.0124869	0.0136595	0.00216695	0.0124036	0.0122401	0.0132002	0.0120416	0.006984	0.0070675	0.0252568	0.00618902	0.00914041	-0.00629189	0.107752	8.69992e-05	0.490203
cg06692634	WDR81	695952	0.10054	0.103375	0.10421	0.0869572	0.0753945	0.083993	0.0838168	0.0748223	0.0932776	0.107631	0.0803827	0.133083	0.0869403	0.100252	-0.00939421	0.227268	0.0153955	0.0554113
cg15771370	WDR81	695953	0.114276	0.104708	0.125732	0.109262	0.0880005	0.097276	0.0949336	0.112816	0.100317	0.100577	0.0963801	0.112409	0.0935215	0.0943474	-0.007361	0.188289	-0.00507798	0.220242
cg13101624	C17orf91	695954	0.0175408	0.0183118	0.0186316	0.0179967	0.0164011	0.0145315	0.0115258	0.00955748	0.0163667	0.0103534	0.0180501	0.0387641	0.0172102	0.0151495	-0.000881447	0.437485	0.00454163	0.158213
cg06552751	C17orf91	695955	0.0849389	0.0820696	0.0802977	0.0820941	0.0774955	0.0638426	0.0639735	0.0722176	0.0616991	0.0608027	0.0558772	0.0810793	0.0756063	0.0686314	-0.0132028	0.0345422	-0.0060375	0.132774
cg11099291	C17orf91	695957	0.0752744	0.0532004	0.065979	0.0676796	0.0452223	0.0536193	0.0693489	0.0728715	0.0574384	0.0710791	0.0560873	0.0941395	0.0626954	0.0613541	0.000555465	0.477395	0.00467888	0.267111
cg19896046	MIR22HG	695958	0.0824774	0.0661408	0.0565047	0.0389571	0.0696663	0.0780571	0.0605039	0.0629296	0.0570433	0.0641898	0.0509683	0.0624914	0.049359	0.0830471	-0.013166	0.0900237	8.0035e-05	0.49577
cg12696026	MIR22HG	695959	0.0448234	0.0601316	0.0616819	0.0330662	0.0363885	0.0408186	0.0417561	0.0508488	0.0388316	0.0375781	0.0370022	0.0577987	0.0424184	0.0468846	-0.00872133	0.115948	-0.000674427	0.45136
cg03244874	MIR22HG	695960	0.0588229	0.0578376	0.0456575	0.0512224	0.0435593	0.0352239	0.0425711	0.0464915	0.040123	0.048903	0.0312902	0.0356917	0.058373	0.0618527	-0.0132503	0.0355872	0.00191801	0.367456
cg08820497	C17orf91	695961	0.0340649	0.0347109	0.0274774	0.0478335	0.0223431	0.0366392	0.0217688	0.0495315	0.0170795	0.042676	0.019504	0.0516215	0.02523	0.0338314	-0.0014266	0.439202	-0.00260851	0.36782
cg13191319	MIR22HG	695962	0.0552779	0.051461	0.0432017	0.0379901	0.0297611	0.0468615	0.042001	0.0547198	0.0409117	0.0420911	0.0497262	0.0437517	0.0445201	0.0508885	-0.00950075	0.034745	0.00289238	0.232532
cg01948527	WDR81	695963	0.781938	0.753168	0.701945	0.759211	0.597011	0.542752	0.61729	0.440505	0.827141	0.750157	0.818339	0.822228	0.660217	0.822798	-0.0709202	0.230013	0.173694	0.00449757
cg09354348	WDR81	695964	0.877671	0.847474	0.888072	0.880139	0.858512	0.810169	0.830696	0.864591	0.918088	0.921413	0.86058	0.868219	0.82131	0.828663	-3.51333e-05	0.499485	0.0143488	0.257488
cg27543169	WDR81	695965	0.840113	0.813746	0.858261	0.843761	0.807522	0.690538	0.631173	0.8285	0.841207	0.859782	0.828663	0.812895	0.816165	0.813554	-0.024261	0.321603	0.0520853	0.104526
cg03854564	WDR81	695966	0.0592095	0.0505618	0.0626595	0.0712742	0.0503371	0.0678945	0.075825	0.0699875	0.0406735	0.0469238	0.0576462	0.0620165	0.052939	0.0682935	0.00565357	0.249015	-0.0115809	0.0307149
cg09433910	WDR81	695967	0.0993355	0.122821	0.0990227	0.0940345	0.093963	0.0840385	0.0863164	0.0825924	0.0939655	0.100859	0.079931	0.0917392	0.104464	0.0954919	-0.0188768	0.00752575	0.00441378	0.169205
cg10080732	WDR81	695968	0.087259	0.0676222	0.0743159	0.0589281	0.0539039	0.0635549	0.0545467	0.062582	0.052688	0.0651164	0.0502297	0.0657056	0.0729419	0.0677758	-0.0155832	0.0172706	0.00110432	0.410809
cg17944560	WDR81	695969	0.841898	0.868914	0.787274	0.843828	0.849181	0.84657	0.755829	0.530865	0.871662	0.793345	0.871825	0.856546	0.858665	0.846916	-0.0460305	0.260329	0.0809022	0.0736103
cg10174583	WDR81	695970	0.860352	0.866889	0.868458	0.857914	0.861363	0.820523	0.862234	0.860101	0.89877	0.91257	0.847798	0.85275	0.874626	0.843174	-0.000263692	0.494201	0.0165158	0.128312
cg02842301	WDR81	695971	0.655644	0.670142	0.885735	0.930458	0.88095	0.846216	0.881264	0.897603	0.910924	0.875012	0.915042	0.642767	0.760519	0.796358	0.189011	0.00424719	-0.0702674	0.0728557
cg07310282	WDR81	695972	0.677114	0.678611	0.836162	0.867749	0.860592	0.864849	0.861178	0.863705	0.8827	0.825609	0.851273	0.846453	0.785219	0.694259	0.158783	0.000595954	-0.0447873	0.0688925
cg01714809	WDR81	695973	0.614101	0.639943	0.731688	0.798728	0.793576	0.768333	0.793124	0.796415	0.817361	0.81747	0.791136	0.77268	0.743611	0.66134	0.146767	0.000351569	-0.0130442	0.315738
cg05013422	WDR81	695974	0.68621	0.69795	0.85685	0.882738	0.848941	0.819454	0.877287	0.866015	0.867605	0.849869	0.869803	0.841421	0.799233	0.677775	0.146003	0.00193097	-0.04093	0.109935
cg07671620	WDR81	695976	0.690496	0.683194	0.983258	0.979065	0.974752	0.71581	0.975116	0.951587	0.965875	0.985606	0.964508	0.763961	0.780546	0.637802	0.202979	0.0246183	-0.0802148	0.147314
cg14051556	WDR81	695977	0.692967	0.718486	0.850123	0.893436	0.705487	0.692921	0.704689	0.707382	0.873865	0.800257	0.836077	0.700399	0.690021	0.705562	0.057625	0.173341	0.00869087	0.430723
cg18044412	WDR81	695978	0.642459	0.638757	0.604694	0.65774	0.572935	0.680579	0.596492	0.550096	0.632014	0.578004	0.601876	0.653233	0.693923	0.680766	-0.0154119	0.333647	0.0295463	0.153181
cg12503204	WDR81	695979	0.588073	0.558237	0.528187	0.560296	0.526333	0.631443	0.520582	0.518177	0.526621	0.517287	0.494685	0.598074	0.631012	0.587427	-0.0198116	0.289836	0.0116811	0.34435
cg11149521	WDR81	695980	0.61324	0.574277	0.63966	0.534648	0.663979	0.520088	0.837256	0.836929	0.490025	0.559508	0.564392	0.561125	0.748656	0.602884	0.0361702	0.343255	-0.0843286	0.118874
cg11801411	WDR81	695981	0.780299	0.765175	0.759495	0.818835	0.778439	0.763171	0.785881	0.783387	0.765679	0.834492	0.777143	0.788889	0.797086	0.780017	0.0133058	0.215618	0.00901668	0.253127
cg26273005	WDR81	695982	0.915418	0.953214	0.965388	0.95916	0.93662	0.909133	0.944846	0.945948	0.941744	0.952427	0.934097	0.91375	0.940168	0.953272	0.00706335	0.305984	-0.00427277	0.339481
cg01117705	WDR81	695983	0.82359	0.828561	0.853372	0.881117	0.851996	0.849747	0.86515	0.857404	0.844023	0.792615	0.869133	0.868946	0.844113	0.851832	0.0263785	0.0631099	-0.0146872	0.132479
cg02537616	WDR81	695984	0.905307	0.878903	0.874954	0.868676	0.883803	0.879757	0.880037	0.892441	0.893113	0.930729	0.875705	0.902335	0.877224	0.899522	-0.00391369	0.384923	0.0164935	0.046086
cg26768605	WDR81	695985	0.859845	0.90619	0.911442	0.908667	0.867173	0.874359	0.885844	0.878588	0.925175	0.862795	0.879067	0.873053	0.870883	0.869741	0.000881358	0.478967	-0.00756002	0.270101
cg03773805	WDR81	695986	0.836568	0.870806	0.826864	0.861261	0.840505	0.844185	0.813796	0.857096	0.823593	0.878584	0.841939	0.830153	0.842493	0.843506	-0.0116892	0.21016	0.00276017	0.400735
cg09959975	WDR81	695987	0.892973	0.862256	0.843819	0.853214	0.842827	0.872925	0.897828	0.861862	0.827416	0.870992	0.862469	0.872751	0.867428	0.845576	-0.017689	0.122065	-0.00430702	0.354305
cg06099465	WDR81	695988	0.711858	0.746385	0.755408	0.806829	0.776591	0.729415	0.826396	0.806434	0.853295	0.84362	0.806875	0.786737	0.806365	0.79204	0.0700458	0.00985752	0.0313099	0.0619735
cg13140621	WDR81	695989	0.885784	0.918335	0.941715	0.929993	0.92586	0.900076	0.924849	0.935811	0.940455	0.933739	0.942825	0.928983	0.908467	0.925952	0.0261674	0.0156535	0.00368602	0.32222
cg17532599	WDR81	695990	0.796783	0.796378	0.781167	0.776209	0.801202	0.789358	0.806597	0.810547	0.825244	0.824073	0.820141	0.818742	0.7959	0.797427	0.00730363	0.278494	0.019408	0.0170091
cg21379873	WDR81	695991	0.739873	0.728815	0.75321	0.720594	0.780073	0.766187	0.760531	0.755506	0.753557	0.803944	0.78028	0.774239	0.763963	0.76096	0.0300767	0.0322381	0.0168068	0.07752
cg15605441	WDR81	695992	0.776103	0.846092	0.850703	0.881023	0.847771	0.850102	0.853878	0.868001	0.895138	0.886849	0.874311	0.863373	0.83641	0.844878	0.0516052	0.00581198	0.00824675	0.232711
cg24803729	WDR81	695993	0.833509	0.844233	0.831016	0.826967	0.835886	0.852419	0.857432	0.832588	0.831724	0.859031	0.842897	0.868096	0.854178	0.846341	0.00601032	0.277816	0.0109933	0.0816799
cg09029341	WDR81	695994	0.892903	0.874625	0.857497	0.84092	0.887773	0.886145	0.872785	0.879995	0.872974	0.932956	0.879451	0.889946	0.883111	0.888286	-0.00277722	0.433197	0.0202683	0.0543043
cg13376306	WDR81	695995	0.890926	0.898704	0.900441	0.906046	0.905982	0.905644	0.894333	0.908222	0.899646	0.931459	0.910643	0.917291	0.90075	0.88769	0.0108639	0.106351	0.00446842	0.257231
cg21824343	WDR81	695996	0.956834	0.956269	0.978863	0.971159	0.963528	0.967267	0.975158	0.969128	0.979459	0.979699	0.976911	0.96889	0.970791	0.977409	0.016637	0.000616361	0.00467568	0.0706538
cg02736280	WDR81	695997	0.916161	0.922738	0.934577	0.917617	0.904472	0.898134	0.917227	0.901376	0.910812	0.970776	0.910894	0.921331	0.911211	0.915542	-0.0016188	0.455312	0.0111937	0.168751
cg01768328	WDR81	695998	0.790635	0.786193	0.794924	0.789039	0.80372	0.82569	0.826651	0.802748	0.828403	0.811324	0.804055	0.807957	0.809631	0.810652	0.0211522	0.0184412	0.00487478	0.259077
cg15689513	WDR81	695999	0.539507	0.561128	0.395941	0.385348	0.454219	0.762893	0.412679	0.400434	0.381093	0.449762	0.413328	0.762768	0.752385	0.585471	-0.0372907	0.376333	0.0888821	0.177151
cg15839421	WDR81	696000	0.630218	0.609036	0.57095	0.557556	0.561116	0.324581	0.544179	0.581976	0.59377	0.600569	0.57733	0.345546	0.296001	0.611454	-0.105875	0.121018	-0.0192809	0.395638
cg13107386	WDR81	696001	0.893282	0.849961	0.885764	0.87059	0.876701	0.862008	0.869724	0.876872	0.878684	0.891636	0.892016	0.863877	0.867082	0.860152	0.00297027	0.39089	0.0019649	0.386205
cg23407809	WDR81	696002	0.736297	0.730019	0.856133	0.794348	0.83426	0.839844	0.865062	0.828732	0.819778	0.851402	0.851895	0.860399	0.843965	0.857152	0.108756	4.47959e-06	0.0110353	0.184547
cg22656126	WDR81	696003	0.988912	0.989751	0.988404	0.991419	0.981327	0.979112	0.991589	0.9867	0.994426	0.996404	0.99186	0.986504	0.987705	0.986427	-0.00084195	0.411515	0.00412923	0.082341
cg02139951	WDR81	696004	0.753019	0.850198	0.79763	0.87476	0.838338	0.850173	0.848413	0.847245	0.831768	0.877327	0.822148	0.837678	0.825593	0.843831	0.0396338	0.0482943	-0.0030357	0.411098
cg19803550	WDR81	696005	0.982609	0.982313	0.987137	0.987391	0.981951	0.98081	0.98849	0.969614	0.988114	0.982788	0.987358	0.977173	0.979871	0.986845	0.00066765	0.43751	0.0011256	0.374501
cg01453157	WDR81	696006	0.973317	0.972378	0.975518	0.977782	0.971259	0.968898	0.96927	0.963153	0.976502	0.988894	0.96988	0.962413	0.961148	0.954555	-0.00290768	0.335325	-0.00208147	0.356084
cg26283127	WDR81	696007	0.694325	0.723694	0.757063	0.77299	0.757336	0.761226	0.773233	0.75985	0.737372	0.778939	0.801547	0.780836	0.758814	0.758602	0.0574747	0.000349248	0.0057353	0.282696
cg18436246	WDR81	696009	0.855762	0.840766	0.830311	0.883299	0.844522	0.849752	0.852918	0.86104	0.877205	0.85577	0.84963	0.852671	0.867596	0.856931	0.00853958	0.220022	0.00632657	0.234506
cg27598168	WDR81	696010	0.672025	0.647474	0.836573	0.789482	0.677733	0.805238	0.883818	0.86958	0.880655	0.906904	0.878166	0.816447	0.86849	0.835731	0.177652	0.00100377	0.0539948	0.0673976
cg10420159	WDR81	696011	0.856322	0.848672	0.863706	0.841779	0.852245	0.860463	0.875449	0.862838	0.85961	0.860656	0.887965	0.857097	0.871982	0.872556	0.0113652	0.110585	0.0088979	0.105412
cg00443543	SERPINF2	696012	0.084396	0.0845355	0.0883275	0.0802829	0.0827805	0.0783435	0.076188	0.0927509	0.0707751	0.0737051	0.0771484	0.0734178	0.0791518	0.0718268	-0.00574091	0.129102	-0.00877471	0.00624937
cg07544121	SERPINF2	696013	0.42405	0.447742	0.18812	0.139774	0.187323	0.383691	0.0975163	0.0890033	0.13709	0.0981203	0.0949369	0.375203	0.231501	0.385684	-0.235233	0.00906964	0.0395182	0.292629
cg07433905	SERPINF2	696014	0.771154	0.798035	0.713388	0.835483	0.736361	0.746959	0.823893	0.832893	0.835027	0.840695	0.840158	0.768799	0.744816	0.780286	0.00696852	0.423484	0.0201339	0.246898
cg02171814	SERPINF2	696015	0.217504	0.229804	0.519248	0.467371	0.383424	0.363576	0.365159	0.3762	0.52129	0.611152	0.542115	0.498078	0.541605	0.317535	0.235242	0.00247604	0.0927992	0.0424388
cg06387669	SERPINF2	696016	0.541362	0.497659	0.47375	0.400462	0.45448	0.83657	0.377489	0.360732	0.463392	0.414545	0.41917	0.661802	0.646055	0.707537	-0.00151196	0.494777	0.0681698	0.235457
cg04780454	SERPINF2	696017	0.639077	0.686172	0.833377	0.838242	0.802285	0.825077	0.843063	0.825575	0.839146	0.868619	0.823663	0.826785	0.762646	0.79877	0.161313	2.53196e-06	-0.00799823	0.312716
cg25803583	SERPINF2	696018	0.83502	0.855221	0.882029	0.882768	0.843472	0.8695	0.857898	0.868959	0.887803	0.890163	0.86268	0.885532	0.892868	0.859348	0.0284643	0.0163821	0.0122947	0.0910901
cg19540466	SERPINF2	696019	0.809028	0.856674	0.886414	0.883144	0.816891	0.858563	0.868193	0.87692	0.884479	0.923332	0.864677	0.867019	0.862916	0.859238	0.0381311	0.0371357	0.0119228	0.214275
cg09639230	SERPINF2	696020	0.74395	0.782117	0.778489	0.752854	0.785604	0.788428	0.798352	0.805382	0.779439	0.780955	0.796391	0.806737	0.794794	0.802859	0.0261566	0.0299884	0.00867747	0.172988
cg14208859	SERPINF2	696021	0.853459	0.875324	0.851084	0.870479	0.867688	0.864018	0.863245	0.874047	0.910279	0.849425	0.864787	0.880009	0.85071	0.86489	0.00316397	0.402015	0.0049232	0.313346
cg03735042	SERPINF2	696022	0.564505	0.609743	0.638396	0.859876	0.546108	0.740825	0.596176	0.596494	0.198562	0.470067	0.208851	0.774558	0.637527	0.804345	0.00219137	0.494487	-0.147327	0.123308
cg09285005	SERPINF2	696023	0.390924	0.36898	0.18652	0.137471	0.211702	0.137387	0.361859	0.0739231	0.253006	0.149805	0.36132	0.349358	0.369618	0.135653	-0.15265	0.0384984	0.084983	0.0918408
cg10516117	SERPINF2	696024	0.409076	0.429374	0.442053	0.453207	0.376228	0.398465	0.370872	0.260022	0.37923	0.403126	0.37009	0.397198	0.446494	0.383528	-0.029182	0.223735	0.0131364	0.337286
cg13027184	SERPINF2	696025	0.447521	0.455057	0.756961	0.813268	0.763765	0.758581	0.792868	0.771455	0.798808	0.873381	0.758042	0.569153	0.423194	0.783341	0.287279	0.00365175	-0.075163	0.153598
cg23226397	SERPINF2	696026	0.891305	0.931833	0.931459	0.928494	0.935947	0.928212	0.933349	0.92315	0.950744	0.958253	0.924106	0.920178	0.917833	0.923284	0.0196819	0.0484246	0.00229805	0.380437
cg17514665	SERPINF2	696027	0.919892	0.904142	0.929472	0.93567	0.850301	0.865265	0.888559	0.887084	0.927136	0.943212	0.88662	0.918162	0.896355	0.907221	-0.00909579	0.33831	0.0203924	0.119316
cg18278729	SERPINF2	696028	0.794235	0.814944	0.85106	0.849908	0.869503	0.728616	0.877115	0.86996	0.861449	0.844916	0.860155	0.866349	0.875936	0.87294	0.0477358	0.0668848	0.0225971	0.178148
cg20162822	SERPINF2	696029	0.965767	0.956042	0.969684	0.97346	0.966339	0.969967	0.972749	0.964939	0.976021	0.988274	0.978596	0.971533	0.966352	0.973533	0.0117159	0.0171745	0.00619513	0.0463671
cg21458932	SERPINF2	696030	0.770492	0.754142	0.784046	0.832298	0.760305	0.699783	0.816983	0.814873	0.817503	0.819777	0.828855	0.826556	0.831701	0.817943	0.0419015	0.0847801	0.0390081	0.0409767
cg05200292		696031	0.860758	0.854673	0.843818	0.855746	0.857291	0.84341	0.87063	0.863739	0.863356	0.872327	0.8724	0.878515	0.857669	0.866141	0.00437112	0.300255	0.012629	0.0200985
cg17181019		696032	0.854575	0.843428	0.870668	0.872689	0.858008	0.852526	0.8627	0.864881	0.871614	0.892478	0.852867	0.876445	0.857353	0.836078	0.0150246	0.0914383	0.000893733	0.460004
cg08547211	SERPINF1	696033	0.849246	0.868841	0.890118	0.865891	0.836568	0.832256	0.826281	0.864644	0.808154	0.898066	0.849796	0.833115	0.844373	0.828365	-0.0109077	0.296653	-0.00898165	0.293659
cg22234345	SERPINF1	696034	0.829611	0.84348	0.640712	0.6737	0.681825	0.844585	0.684572	0.630743	0.706812	0.621027	0.64728	0.66371	0.637293	0.680965	-0.160443	0.00147992	-0.0331751	0.177146
cg00844277	SERPINF1	696035	0.77808	0.767454	0.833564	0.871774	0.700282	0.773077	0.699203	0.688934	0.873645	0.895602	0.831625	0.725498	0.755328	0.832532	0.0173221	0.379348	0.0578996	0.0979776
cg10111813	SERPINF1	696036	0.847759	0.848195	0.863737	0.879392	0.873761	0.862278	0.86835	0.872901	0.877277	0.898856	0.87296	0.879485	0.88255	0.863544	0.0266136	0.00192497	0.00904207	0.0646669
cg24214470	SERPINF1	696037	0.808488	0.805937	0.816009	0.846433	0.811032	0.801471	0.665555	0.470041	0.839687	0.88625	0.829882	0.827685	0.812287	0.7938	-0.0238685	0.387466	0.0965084	0.0702842
cg22513955	SERPINF1	696038	0.729895	0.729655	0.5045	0.451829	0.60366	0.713909	0.680743	0.568535	0.636058	0.516872	0.554604	0.789143	0.761344	0.582478	-0.116135	0.0784904	0.0528873	0.204846
cg11692409	SERPINF1	696039	0.793031	0.774637	0.785259	0.770199	0.823831	0.782984	0.832735	0.839057	0.807668	0.735107	0.859789	0.812675	0.803318	0.769958	0.0180475	0.248104	-0.00759158	0.362786
cg22242539	SERPINF1	696040	0.388569	0.399241	0.495329	0.556665	0.483993	0.472415	0.416176	0.578685	0.653526	0.6661	0.771999	0.302268	0.539933	0.358907	0.130761	0.102574	0.0482452	0.278387
cg25158320	SERPINF1	696041	0.746693	0.733119	0.561715	0.710383	0.526012	0.609107	0.500964	0.588665	0.464263	0.495796	0.418874	0.768541	0.655137	0.480054	-0.174947	0.0213036	-0.0356968	0.291297
cg06940127	SERPINF1	696042	0.274473	0.293956	0.27251	0.333055	0.209123	0.143347	0.184806	0.16535	0.157194	0.275305	0.199042	0.207254	0.162419	0.152081	-0.0790906	0.0468466	-0.025816	0.238522
cg09128350	SERPINF1	696043	0.393487	0.410006	0.470651	0.520439	0.453224	0.090504	0.46238	0.438849	0.584945	0.566942	0.544713	0.147928	0.267069	0.147931	-0.0104484	0.468761	-0.0294199	0.395113
cg00777079	SERPINF1	696044	0.452201	0.477256	0.507247	0.544369	0.497108	0.151983	0.382441	0.644696	0.804855	0.751488	0.762909	0.11678	0.085342	0.131014	-0.0163761	0.467723	-0.0125757	0.470173
cg04955351	SERPINF1	696045	0.465268	0.422027	0.472247	0.487063	0.607915	0.69451	0.882277	0.888684	0.601435	0.832311	0.865888	0.381154	0.512577	0.485559	0.198987	0.0827495	-0.0589617	0.301622
cg10974383	SERPINF1	696046	0.590571	0.638493	0.52481	0.572631	0.191636	0.609398	0.108047	0.274264	0.569474	0.635646	0.586621	0.628207	0.470985	0.645713	-0.129746	0.180859	0.20931	0.0228455
cg11577187	SERPINF1	696047	0.678899	0.695286	0.699025	0.708811	0.637448	0.743896	0.696231	0.745569	0.616926	0.741369	0.748818	0.720479	0.733901	0.735037	0.0235331	0.235592	0.010925	0.340908
cg21774952	SERPINF1	696048	0.210451	0.244827	0.458802	0.499598	0.504568	0.467297	0.422462	0.402171	0.445773	0.367283	0.400146	0.43486	0.426251	0.389744	0.207274	1.32988e-05	-0.0484735	0.0205919
cg17425660	SERPINF1	696049	0.736385	0.722793	0.857735	0.859317	0.813172	0.832871	0.848133	0.861939	0.849947	0.8541	0.859642	0.858405	0.847335	0.846202	0.119478	3.93562e-08	0.00707713	0.202261
cg13199620	SERPINF1	696050	0.662466	0.679514	0.837569	0.853385	0.83656	0.818106	0.88189	0.86984	0.860199	0.869498	0.854001	0.85323	0.861857	0.835609	0.181655	6.14825e-09	0.006174	0.288338
cg22412635	SERPINF1	696051	0.792913	0.742335	0.647993	0.600462	0.537018	0.401574	0.671108	0.547327	0.634456	0.150768	0.502172	0.669256	0.527416	0.680558	-0.220115	0.0347231	-0.0401429	0.33308
cg13514175	SERPINF1	696052	0.514023	0.512254	0.361192	0.377271	0.200739	0.219785	0.377761	0.341375	0.31882	0.0803882	0.091185	0.179074	0.0944165	0.329094	-0.265547	0.00457556	-0.130858	0.0231314
cg21401327	SERPINF1	696053	0.876378	0.867018	0.890717	0.895671	0.83419	0.845883	0.849825	0.831526	0.90325	0.903694	0.836154	0.851886	0.849532	0.841897	-0.0105128	0.310957	0.00643323	0.356795
cg08921637	SERPINF1	696054	0.714142	0.701856	0.719535	0.713318	0.746503	0.71965	0.734724	0.735913	0.74138	0.736734	0.733734	0.747874	0.745269	0.735664	0.0261924	0.00454224	0.0118352	0.0318522
cg07438421	SERPINF1	696055	0.829497	0.824116	0.816122	0.782863	0.817268	0.818681	0.822251	0.816363	0.850731	0.857311	0.82237	0.806423	0.83145	0.816061	-0.00531528	0.356268	0.0184665	0.0483548
cg05421580	SERPINF1	696056	0.892582	0.915941	0.894163	0.85925	0.845836	0.851328	0.888497	0.884299	0.869494	0.909273	0.867305	0.895787	0.892988	0.877692	-0.0262686	0.0503154	0.0148612	0.100968
cg16121525	SERPINF1	696057	0.54982	0.538287	0.599342	0.64033	0.6029	0.600229	0.589183	0.633944	0.597166	0.692214	0.619698	0.684083	0.780019	0.866648	0.114759	0.0461322	0.0956501	0.0234228
cg17141696	SERPINF1	696058	0.932661	0.918036	0.947562	0.922744	0.913574	0.889914	0.922033	0.909643	0.912778	0.857936	0.903229	0.891736	0.913871	0.894203	-0.0187462	0.136249	-0.0219525	0.0417452
cg01571946		696059	0.89779	0.910972	0.900296	0.896076	0.886687	0.91073	0.903029	0.904438	0.918336	0.91252	0.919837	0.922363	0.892193	0.91663	0.00254694	0.387866	0.013437	0.0187713
cg02195275	SMYD4	696060	0.118566	0.099776	0.0628164	0.0772681	0.0817416	0.0424545	0.0341094	0.0515766	0.0453565	0.0492729	0.0308646	0.0556151	0.0362971	0.0358917	-0.0588988	0.000250448	-0.0161114	0.0463611
cg18403478	SMYD4	696061	0.375481	0.392444	0.368253	0.334622	0.54118	0.0978607	0.607391	0.594419	0.364781	0.0908293	0.372621	0.348673	0.251336	0.288948	-0.0288862	0.408661	-0.137756	0.0814152
cg16616918	SMYD4	696062	0.889793	0.900303	0.887665	0.904954	0.879075	0.885852	0.879192	0.892844	0.913128	0.910473	0.882232	0.886107	0.885951	0.875017	-0.00484062	0.307871	0.00388762	0.309156
cg09940188	SMYD4	696063	0.967072	0.977833	0.954114	0.953122	0.927505	0.96112	0.949656	0.949025	0.952281	0.954886	0.954998	0.949098	0.950289	0.966127	-0.0206008	0.00584217	0.00552285	0.16057
cg23679982	SMYD4	696064	0.908131	0.869441	0.892569	0.896734	0.899999	0.910049	0.894528	0.902259	0.878675	0.886025	0.905098	0.898351	0.925809	0.922853	0.0122933	0.156532	0.00344565	0.341696
cg19540824	SMYD4	696065	0.823183	0.808144	0.813086	0.790364	0.823969	0.649458	0.830111	0.828073	0.825857	0.81694	0.822164	0.658677	0.668489	0.669317	-0.0492883	0.203261	-0.0456029	0.168198
cg06651376	SMYD4	696066	0.98119	0.984265	0.969715	0.968211	0.975488	0.961635	0.966947	0.970251	0.951044	0.980486	0.979452	0.97772	0.968356	0.943538	-0.0149904	0.0459293	-0.00194197	0.389501
cg00331518	SMYD4	696067	0.0310402	0.0461992	0.0346262	0.0363669	0.0405896	0.0364902	0.0500016	0.0305924	0.0376236	0.0424039	0.013185	0.0427421	0.0377214	0.0416024	-0.00162427	0.409662	-0.00223142	0.343319
cg10790344	SMYD4	696068	0.890129	0.899909	0.897121	0.897023	0.889836	0.90855	0.91126	0.899226	0.838814	0.853136	0.918267	0.896985	0.9232	0.883758	-0.00192097	0.459045	-0.0148092	0.163164
cg22726500	SMYD4	696069	0.866332	0.866763	0.86319	0.866674	0.862209	0.877338	0.872235	0.898033	0.89821	0.843566	0.852171	0.856156	0.872583	0.86803	0.00265206	0.414509	-0.00816018	0.207811
cg20676887	SMYD4	696070	0.875441	0.921509	0.915721	0.898799	0.881599	0.911812	0.900347	0.898418	0.86847	0.908067	0.911569	0.906614	0.795754	0.890924	-0.00780056	0.38053	-0.020883	0.145902
cg12208891	SMYD4	696071	0.867621	0.860383	0.836461	0.814831	0.864036	0.557202	0.858099	0.845859	0.864711	0.837688	0.869694	0.738961	0.650589	0.714302	-0.0762994	0.160905	-0.0167571	0.394406
cg07373618	SMYD4	696072	0.781722	0.829915	0.819142	0.847046	0.844131	0.80809	0.84975	0.85589	0.838427	0.802917	0.855218	0.669201	0.67593	0.783012	-0.0017557	0.485872	-0.066557	0.0381758
cg20162371	SMYD4	696073	0.836063	0.874354	0.887683	0.886015	0.862716	0.867238	0.886431	0.868528	0.882845	0.916246	0.86127	0.870732	0.889859	0.858059	0.0229268	0.0578055	0.00339978	0.370256
cg18476867	SMYD4	696074	0.901874	0.915798	0.921034	0.965685	0.908014	0.89676	0.927905	0.906231	0.939035	0.917914	0.903454	0.901054	0.884818	0.913882	0.00664622	0.340945	-0.010912	0.201797
cg02994803	SMYD4	696075	0.852173	0.816066	0.766206	0.81552	0.830535	0.838397	0.873024	0.837399	0.736155	0.713821	0.831421	0.817872	0.844727	0.835426	-0.0224106	0.268557	-0.0302767	0.145828
cg13160884	SMYD4	696076	0.932642	0.926628	0.933475	0.904699	0.905846	0.900903	0.90062	0.921036	0.927331	0.948001	0.911262	0.920518	0.904071	0.888403	-0.0157879	0.110904	0.00550138	0.296505
cg12713759	SMYD4	696077	0.857779	0.847766	0.885596	0.924172	0.878109	0.883143	0.910603	0.876257	0.727708	0.74303	0.673501	0.75487	0.815581	0.876495	-0.0236837	0.352095	-0.127782	0.000860869
cg02656756	SMYD4	696078	0.812751	0.841609	0.789909	0.838587	0.808414	0.805383	0.825896	0.852707	0.872599	0.878874	0.840383	0.80287	0.862532	0.843121	0.00792593	0.360502	0.029914	0.0353683
cg06509140	SMYD4	696079	0.883874	0.887349	0.873605	0.867318	0.887843	0.878058	0.874512	0.877678	0.888223	0.875601	0.889911	0.89279	0.877801	0.86476	-0.00660338	0.166649	0.00501198	0.177505
cg09901733	RPA1	696080	0.898067	0.892957	0.880462	0.896716	0.910029	0.865001	0.928159	0.906307	0.90636	0.872576	0.903717	0.887269	0.795907	0.866682	-0.0105798	0.33921	-0.0256937	0.102353
cg02467073	RPA1	696081	0.0758517	0.0966127	0.0438092	0.036421	0.0528435	0.0470421	0.0268242	0.0488407	0.096534	0.0584847	0.0485667	0.0544325	0.0560101	0.055145	-0.0341528	0.00944946	0.0188987	0.0210816
cg13946118	SMYD4	696082	0.310294	0.305374	0.122423	0.0917614	0.354936	0.383821	0.406417	0.397776	0.365359	0.38969	0.417187	0.097587	0.390816	0.319744	0.00362568	0.484856	0.0372084	0.318677
cg09670182	SMYD4	696083	0.0763205	0.0828613	0.0578674	0.0703001	0.0469904	0.0480037	0.0685806	0.0454223	0.0652071	0.0746073	0.0473651	0.0769213	0.0618463	0.0755229	-0.0180381	0.0328858	0.0107176	0.0650779
cg21920539	RPA1	696084	0.0721006	0.0427278	0.0747149	0.032315	0.0433016	0.0295809	0.0501494	0.0536046	0.0889301	0.079895	0.0268119	0.0740249	0.0343212	0.0381758	-0.00526212	0.378506	0.00974874	0.233084
cg17057072	SMYD4	696085	0.105029	0.0992386	0.0893449	0.102181	0.0864078	0.0857666	0.0980418	0.0965964	0.0789903	0.100936	0.0913441	0.147981	0.109238	0.0952713	-0.00362551	0.391959	0.0109038	0.153006
cg26843862	RPA1	696086	0.069935	0.0717281	0.0652503	0.0654602	0.0711047	0.0767634	0.0750857	0.0738244	0.0586969	0.0704634	0.0649493	0.0929485	0.0789991	0.0787591	0.00186054	0.390638	0.0028879	0.300344
cg22295628	RPA1	696087	0.133671	0.133402	0.147105	0.119416	0.129923	0.113884	0.139442	0.14548	0.11468	0.11362	0.112192	0.123941	0.127898	0.134997	-0.00665513	0.242968	-0.0113205	0.0629174
cg04005701	RPA1	696089	0.0950768	0.110185	0.0915246	0.0736133	0.0680921	0.0714629	0.0713261	0.066859	0.0670069	0.0562336	0.0739496	0.0895913	0.0805517	0.0811108	-0.028354	0.00157376	0.000927638	0.440763
cg26733142	RPA1	696090	0.175757	0.20417	0.367293	0.386821	0.131632	0.134546	0.111823	0.112874	0.370561	0.381144	0.399443	0.157817	0.114197	0.124027	0.0427182	0.332868	0.0503664	0.266969
cg20351936	SMYD4	696091	0.211938	0.208892	0.0891899	0.107156	0.0983675	0.0783594	0.0510041	0.0611957	0.0714534	0.0741602	0.0803216	0.0828758	0.0665765	0.0857657	-0.131546	3.74474e-08	-0.00401996	0.338143
cg04811932	SMYD4	696092	0.880121	0.880947	0.892702	0.919585	0.880063	0.856199	0.88737	0.889761	0.891896	0.918016	0.875833	0.870199	0.860578	0.880449	0.00468698	0.374205	-0.00478475	0.345941
cg02316852	RPA1	696093	0.732806	0.714111	0.678394	0.661493	0.690512	0.666138	0.699531	0.724112	0.723427	0.664596	0.701796	0.6791	0.668266	0.702534	-0.0351336	0.0269603	0.0032568	0.406179
cg11822211	RPA1	696094	0.91325	0.896127	0.929017	0.895616	0.91055	0.900207	0.921165	0.91121	0.889135	0.901671	0.910685	0.932181	0.892089	0.887415	0.00205676	0.429459	-0.00909795	0.158761
cg12718972	RPA1	696095	0.742981	0.757435	0.908096	0.771222	0.694872	0.811097	0.666986	0.59125	0.867914	0.82703	0.849279	0.724323	0.828969	0.812198	0.0292283	0.336948	0.0776984	0.0771595
cg02868516	RPA1	696096	0.70946	0.748682	0.87488	0.912335	0.859363	0.858017	0.882614	0.910581	0.907675	0.955583	0.90605	0.869444	0.889333	0.855976	0.161083	5.67541e-06	0.014379	0.212888
cg03078506	RPA1	696097	0.8218	0.881957	0.84583	0.862188	0.854446	0.851175	0.85706	0.869176	0.831701	0.842741	0.858101	0.872953	0.853138	0.897688	0.00613794	0.349017	0.00274128	0.396038
cg13131270	RPA1	696098	0.890866	0.948106	0.946709	0.907827	0.908604	0.909922	0.922347	0.922511	0.94468	0.902082	0.9001	0.895416	0.916375	0.908717	-0.00404475	0.395297	-0.00842503	0.198241
cg16260012	RPA1	696099	0.465529	0.324728	0.791978	0.824352	0.878974	0.659788	0.823386	0.909513	0.795068	0.837575	0.833664	0.691026	0.428691	0.755218	0.373974	0.0011093	-0.0911246	0.118235
cg19248264	RPA1	696100	0.845105	0.839448	0.840103	0.869832	0.889252	0.869931	0.874139	0.891039	0.883437	0.837664	0.878728	0.880248	0.872431	0.887835	0.0306099	0.0170379	0.00100778	0.462967
cg25768456	RPA1	696101	0.902073	0.90217	0.88849	0.908309	0.903429	0.902373	0.894774	0.899964	0.901244	0.926596	0.9279	0.913655	0.897517	0.923188	0.00516473	0.296842	0.01546	0.0146313
cg19308612	RPA1	696102	0.887165	0.883811	0.893671	0.871198	0.857737	0.853498	0.89181	0.866931	0.888586	0.947539	0.838842	0.839634	0.841785	0.869532	-0.0137581	0.276821	-0.00148758	0.469058
cg10258105	RPA1	696103	0.896233	0.892332	0.918852	0.926226	0.870862	0.898128	0.89806	0.906563	0.923129	0.935517	0.904574	0.893032	0.887722	0.884055	0.00961102	0.252908	0.00155623	0.447889
cg22091828	RPA1	696104	0.892149	0.875943	0.932339	0.874205	0.890728	0.893714	0.908323	0.903056	0.884225	0.848121	0.917029	0.915365	0.856814	0.880897	0.008022	0.335551	-0.0166522	0.133591
cg08210036	RPA1	696105	0.908551	0.897519	0.896741	0.892322	0.886813	0.887158	0.885808	0.88735	0.921651	0.92531	0.914902	0.888295	0.870845	0.889772	-0.00745439	0.274923	0.0124303	0.101383
cg05734195	RPA1	696107	0.802359	0.811284	0.838773	0.855215	0.814604	0.816542	0.847367	0.837108	0.880082	0.901992	0.850003	0.83317	0.816382	0.817356	0.0355613	0.0494434	0.0148958	0.183003
cg19626724	RPA1	696108	0.805879	0.825024	0.83074	0.866461	0.873802	0.858892	0.882485	0.889863	0.760374	0.815188	0.638889	0.870226	0.885128	0.856231	0.0202384	0.353861	-0.0627011	0.0686048
cg23566094	RPA1	696109	0.852683	0.82529	0.822099	0.841246	0.849079	0.828792	0.833742	0.844489	0.864397	0.813176	0.850589	0.822524	0.843503	0.84308	-0.000926192	0.468293	0.00297032	0.369957
cg02059453	RPA1	696110	0.918333	0.952401	0.937017	0.943279	0.910365	0.919814	0.91332	0.899578	0.925572	0.930665	0.91258	0.879012	0.920585	0.905846	-0.0188971	0.097445	-0.00818583	0.220265
cg07141545	RPA1	696111	0.900544	0.920639	0.893815	0.888366	0.904963	0.890237	0.917361	0.914987	0.911024	0.875267	0.887322	0.89172	0.725502	0.87971	-0.0289022	0.227483	-0.0398639	0.0939015
cg18709877	RPA1	696112	0.910559	0.921199	0.910417	0.932387	0.90961	0.914896	0.9204	0.924417	0.928119	0.943188	0.913127	0.902148	0.933439	0.905282	0.00390669	0.342683	0.00219612	0.389806
cg07583981	RPA1	696113	0.956753	0.971888	0.969774	0.947998	0.938536	0.93097	0.979089	0.945079	0.9236	0.964814	0.966701	0.94893	0.958182	0.943285	-0.0129073	0.159034	-0.000988817	0.461849
cg13308323	RPA1	696114	0.870793	0.889374	0.895323	0.87868	0.874016	0.8512	0.852112	0.855466	0.901023	0.959582	0.863162	0.853582	0.839031	0.850728	-0.00725813	0.385964	0.010052	0.312008
cg15874738	RPA1	696115	0.875842	0.902977	0.904046	0.911291	0.876227	0.86056	0.879172	0.869881	0.910073	0.924583	0.886895	0.870035	0.888574	0.878031	-0.00112887	0.470892	0.0095021	0.21695
cg12487377	RPA1	696116	0.85422	0.85088	0.602936	0.611738	0.831687	0.865707	0.864516	0.877707	0.582425	0.410523	0.56171	0.847745	0.774889	0.842044	-0.129748	0.143434	-0.105826	0.134448
cg16625402	RPA1	696117	0.897501	0.922303	0.919942	0.875529	0.904873	0.887736	0.908752	0.896621	0.920021	0.859653	0.905615	0.918785	0.882499	0.896154	-0.0118866	0.212278	-0.00178757	0.439545
cg19228665	RPA1	696118	0.968542	0.974099	0.964285	0.9834	0.978061	0.970113	0.969362	0.982059	0.971871	0.978004	0.980123	0.958547	0.976693	0.982256	0.00324431	0.292117	3.535e-05	0.497088
cg04936599	RPA1	696119	0.861982	0.869994	0.865442	0.84715	0.860465	0.847162	0.850966	0.863558	0.857245	0.908378	0.8441	0.873821	0.86212	0.811461	-0.00833238	0.310923	0.00373045	0.394254
cg04600982	RPA1	696120	0.911606	0.913387	0.940693	0.91343	0.884642	0.9191	0.918659	0.916691	0.910426	0.960827	0.891422	0.889024	0.87865	0.898304	-0.00234057	0.447865	-0.0107599	0.231067
cg18070630	RPA1	696121	0.939067	0.931013	0.919189	0.912802	0.932226	0.815518	0.924843	0.916998	0.917793	0.938162	0.932183	0.928886	0.925925	0.933459	-0.0185411	0.227048	0.0258055	0.0917563
cg18388619	RPA1	696122	0.811327	0.790325	0.838627	0.830334	0.826784	0.828685	0.833179	0.831492	0.861922	0.864024	0.848676	0.841581	0.823432	0.830761	0.0374654	0.00174225	0.0135494	0.0388992
cg25109873	RPA1	696123	0.904441	0.927969	0.911138	0.821367	0.913715	0.90533	0.927761	0.915005	0.938819	0.932629	0.916223	0.909312	0.917376	0.882009	-0.00864802	0.355316	0.0170087	0.181015
cg04161398	RPA1	696124	0.886085	0.914844	0.871965	0.906083	0.899487	0.917933	0.871787	0.880087	0.856389	0.848109	0.864826	0.887711	0.84933	0.878574	-0.0227747	0.0997514	-0.0270669	0.0125673
cg12155257	RPA1	696125	0.860347	0.888797	0.89918	0.89008	0.884708	0.879529	0.858837	0.879737	0.87665	0.916652	0.867597	0.880925	0.873298	0.857991	0.00585978	0.327887	-0.00315932	0.378218
cg04237489	RPA1	696126	0.886216	0.882686	0.911166	0.908595	0.876257	0.888326	0.891502	0.895663	0.893631	0.921698	0.880199	0.905051	0.898245	0.883317	0.0116866	0.130955	0.00177215	0.416505
cg14896608	RPA1	696127	0.951727	0.948047	0.922258	0.947411	0.955196	0.917138	0.926142	0.940201	0.948422	0.953939	0.940544	0.941769	0.937372	0.937554	-0.0108918	0.119646	0.00854232	0.117109
cg09021817	RPA1	696128	0.862415	0.871934	0.828638	0.912959	0.849968	0.874331	0.868237	0.889019	0.89867	0.945883	0.881424	0.911637	0.883178	0.869623	0.0172892	0.229389	0.0278773	0.0604932
cg19469731	RPA1	696129	0.880004	0.920412	0.916431	0.897707	0.89729	0.910497	0.921288	0.91283	0.910978	0.885177	0.915505	0.921589	0.908613	0.926472	0.010157	0.18082	0.00204858	0.390055
cg18737534	RPA1	696130	0.915321	0.899552	0.905784	0.908648	0.890858	0.900525	0.893557	0.909692	0.934271	0.916897	0.906335	0.918425	0.910382	0.879605	-0.00118812	0.456632	0.00947497	0.13374
cg08198470	RPA1	696131	0.780965	0.833842	0.850683	0.881459	0.858253	0.848708	0.884925	0.894943	0.894786	0.880875	0.885956	0.864876	0.873688	0.849067	0.0649482	0.000534689	0.00504615	0.31946
cg18433109	RPA1	696132	0.934684	0.929823	0.912485	0.951707	0.907411	0.908953	0.914042	0.882764	0.916355	0.945636	0.911934	0.918952	0.921562	0.899804	-0.0162866	0.124814	0.0061467	0.293605
cg26507657	RPA1	696133	0.907835	0.847625	0.908639	0.89414	0.87882	0.889563	0.874351	0.891162	0.908434	0.924018	0.885529	0.881108	0.869996	0.879067	0.0126726	0.20819	0.00191285	0.424024
cg11182358	RPA1	696134	0.886785	0.853708	0.898374	0.880467	0.873353	0.875486	0.876304	0.88685	0.914379	0.91859	0.880108	0.875371	0.868368	0.870128	0.0145683	0.148003	0.00601813	0.280391
cg22463793	RPA1	696135	0.862148	0.881642	0.834446	0.89323	0.851275	0.829301	0.874147	0.876934	0.893613	0.86011	0.874884	0.872361	0.845839	0.863867	-0.00772757	0.313926	0.00855652	0.251604
cg17875760	RPA1	696136	0.908782	0.929871	0.903371	0.895533	0.921065	0.921921	0.935478	0.923745	0.932472	0.962594	0.921347	0.923174	0.914747	0.917144	0.00338959	0.396536	0.0117274	0.120264
cg24794315		696137	0.892689	0.92121	0.923875	0.949775	0.912593	0.894367	0.894593	0.910382	0.928499	0.89368	0.899757	0.895964	0.899294	0.917998	0.00311504	0.410815	-0.00839905	0.215422
cg05516100		696138	0.634211	0.653603	0.517236	0.514762	0.506794	0.656681	0.524418	0.650521	0.542693	0.483522	0.511324	0.636594	0.650333	0.685625	-0.070532	0.111352	0.0232799	0.307101
cg08196608		696139	0.818311	0.822982	0.833288	0.824787	0.816844	0.796544	0.81067	0.811834	0.828741	0.860437	0.816079	0.816785	0.812746	0.818438	-4.70333e-05	0.4984	0.0098763	0.148098
cg22635541		696140	0.646772	0.691952	0.385444	0.298411	0.443031	0.837386	0.634644	0.857001	0.537664	0.369973	0.330056	0.589435	0.838545	0.625206	-0.107129	0.242898	-0.0275063	0.413709
cg25858132		696141	0.854851	0.872138	0.978015	0.976286	0.981701	0.95533	0.974928	0.985984	0.980504	0.98483	0.985508	0.924071	0.913623	0.96359	0.103536	4.60997e-05	-0.0166863	0.126838
cg02866639		696142	0.868534	0.843868	0.859951	0.906905	0.857022	0.844474	0.870125	0.856208	0.915266	0.925042	0.87638	0.86693	0.866703	0.863519	0.0195097	0.164567	0.0198591	0.0966204
cg18211249		696143	0.778329	0.797813	0.879041	0.926406	0.879181	0.889465	0.889628	0.891776	0.910492	0.936554	0.886312	0.886916	0.884927	0.875908	0.106647	4.38926e-06	0.00426885	0.360961
cg17258364		696144	0.87556	0.836542	0.74115	0.741731	0.780155	0.858156	0.877837	0.859366	0.700289	0.699483	0.638703	0.861089	0.872316	0.866321	-0.0646678	0.15938	-0.0366988	0.239493
cg26377508		696145	0.792273	0.776008	0.833244	0.855405	0.789659	0.796652	0.828649	0.833246	0.851293	0.869123	0.80875	0.687071	0.836987	0.815898	0.0330245	0.179565	-0.0112891	0.349568
cg09741519		696146	0.819655	0.813851	0.906711	0.917944	0.800307	0.799787	0.58438	0.590406	0.870635	0.89961	0.874988	0.841739	0.659663	0.881681	-0.0144321	0.4372	0.0714636	0.167219
cg07997877		696147	0.871114	0.850439	0.865614	0.847063	0.861396	0.846561	0.864304	0.854434	0.872358	0.853556	0.880902	0.848576	0.835743	0.869162	-0.00247072	0.404221	0.00348753	0.330811
cg15849368		696148	0.636449	0.642417	0.784437	0.71912	0.518373	0.63633	0.418483	0.573316	0.615687	0.666519	0.615118	0.781708	0.806258	0.784731	0.020574	0.410077	0.103327	0.0732213
cg19197440		696149	0.846874	0.796163	0.891061	0.87471	0.873655	0.862729	0.915488	0.897237	0.916188	0.916803	0.894449	0.881735	0.882662	0.896053	0.0703788	0.000294966	0.0121684	0.12739
cg00147244		696150	0.872303	0.90691	0.933251	0.857404	0.899273	0.876607	0.904721	0.902912	0.91284	0.911295	0.900837	0.924024	0.885232	0.89286	0.0104981	0.261484	0.00881998	0.241678
cg04734712		696151	0.891684	0.853448	0.865539	0.893753	0.89709	0.882698	0.898778	0.882143	0.925319	0.871588	0.873556	0.875397	0.880102	0.888074	0.0136037	0.161436	-0.000994117	0.460372
cg14093065		696152	0.937296	0.901322	0.885603	0.890962	0.836359	0.860731	0.888081	0.855886	0.911421	0.94433	0.887018	0.909801	0.848045	0.90471	-0.034063	0.0839979	0.0312838	0.0380493
cg15228606		696153	0.134227	0.115653	0.11635	0.127124	0.144306	0.13802	0.160336	0.135111	0.119876	0.150423	0.119621	0.144565	0.121283	0.134281	0.00933477	0.197187	-0.00519965	0.271401
cg19747640		696154	0.091315	0.0794617	0.100905	0.177735	0.188762	0.0914552	0.34316	0.0730045	0.0692466	0.0531152	0.0816282	0.119367	0.0880837	0.0914686	0.0377726	0.266958	-0.0786854	0.0452336
cg09908380		696155	0.63117	0.614708	0.810919	0.783401	0.584364	0.772176	0.598905	0.595419	0.610912	0.621172	0.586947	0.805763	0.843881	0.492109	0.0525581	0.277415	-0.0307331	0.337034
cg17052783		696156	0.562009	0.560986	0.825268	0.835269	0.767234	0.806765	0.667943	0.869729	0.841473	0.850266	0.807575	0.793502	0.807246	0.795065	0.244114	1.55037e-05	0.0204864	0.259165
cg26552641		696157	0.653237	0.623195	0.745076	0.849075	0.481022	0.829997	0.482657	0.443211	0.9159	0.881269	0.864205	0.802207	0.773651	0.829221	0.103241	0.21237	0.205903	0.0140908
cg05488279		696158	0.447109	0.542707	0.700428	0.656665	0.626562	0.760811	0.630913	0.636996	0.685361	0.324381	0.616468	0.630428	0.654814	0.504334	0.124105	0.0785028	-0.0994315	0.0617072
cg26921881		696159	0.927524	0.941738	0.938878	0.939264	0.951172	0.939365	0.952104	0.93232	0.95812	0.94415	0.928521	0.927237	0.938834	0.951719	0.00717593	0.180377	-0.000753617	0.451054
cg15093383		696160	0.771619	0.790458	0.819238	0.840185	0.819131	0.808605	0.849758	0.843488	0.843881	0.852881	0.812957	0.848866	0.819414	0.817549	0.0502913	0.000788314	0.00252385	0.402242
cg20035032		696161	0.54408	0.546156	0.67768	0.613829	0.610091	0.800318	0.598454	0.589981	0.806675	0.828173	0.818775	0.815148	0.811311	0.796323	0.185445	0.0142217	0.164342	0.000290145
cg26693701		696162	0.367961	0.403747	0.593365	0.577201	0.725836	0.63337	0.848425	0.84929	0.701794	0.475225	0.586646	0.464646	0.796459	0.78173	0.283645	0.00696759	-0.0701647	0.196105
cg06788856		696163	0.786668	0.806629	0.775972	0.800917	0.81453	0.674616	0.656569	0.648155	0.864736	0.895805	0.725512	0.747822	0.877801	0.90332	-0.0145022	0.417246	0.107373	0.0186896
cg25745056		696164	0.858345	0.857441	0.889188	0.883384	0.822866	0.836845	0.876455	0.871433	0.899767	0.841426	0.879035	0.82218	0.861799	0.877471	0.00559438	0.38797	0.000251233	0.493857
cg09918318		696165	0.85052	0.859059	0.819384	0.876941	0.887316	0.891446	0.928527	0.917509	0.910177	0.85796	0.90503	0.920864	0.898992	0.93616	0.0410692	0.0564169	0.0180101	0.182935
cg03925353		696166	0.84291	0.848147	0.885751	0.864326	0.858416	0.86003	0.902176	0.863958	0.870615	0.876668	0.883468	0.883913	0.861264	0.862849	0.0272578	0.00916358	0.0006869	0.467616
cg21233879		696167	0.947721	0.960996	0.95366	0.950096	0.938078	0.950112	0.955826	0.960927	0.951344	0.94097	0.968209	0.960451	0.953446	0.959169	-0.000834625	0.449947	0.00414832	0.209756
cg14272760		696168	0.759567	0.769398	0.761809	0.681474	0.854437	0.836822	0.850582	0.848779	0.865158	0.879352	0.848553	0.832269	0.834278	0.827819	0.0622953	0.0703816	0.0422543	0.0935013
cg06267051		696169	0.796108	0.710798	0.861372	0.870082	0.808933	0.561098	0.850833	0.838987	0.865201	0.883637	0.849375	0.447519	0.661089	0.627354	0.00700379	0.47478	-0.0761883	0.197673
cg23676314		696170	0.840247	0.840284	0.818656	0.82859	0.833221	0.849776	0.626315	0.85146	0.860857	0.873537	0.845178	0.849504	0.824427	0.819258	-0.0168672	0.363133	0.0441238	0.126573
cg25453677		696171	0.928251	0.947483	0.944688	0.92428	0.887532	0.958149	0.856191	0.95182	0.867229	0.849081	0.761356	0.946521	0.95176	0.956885	-0.0332426	0.237053	-0.0316381	0.198753
cg12412235		696172	0.75676	0.765512	0.791828	0.816535	0.796954	0.791178	0.804344	0.800183	0.809192	0.793189	0.807106	0.787718	0.806838	0.796013	0.0389534	3.31436e-05	-0.000161067	0.488164
cg23484609		696173	0.695355	0.723198	0.777227	0.793338	0.799653	0.689935	0.847874	0.815686	0.80105	0.802022	0.823991	0.808192	0.790729	0.807644	0.0871686	0.00457745	0.0183195	0.214734
cg00066828		696174	0.904699	0.88579	0.922387	0.930868	0.914983	0.891475	0.933506	0.932933	0.951862	0.969422	0.94015	0.902341	0.85406	0.917878	0.0265775	0.125403	0.00159338	0.465733
cg04551967		696176	0.896783	0.885883	0.802481	0.857599	0.819948	0.92945	0.736098	0.803818	0.888344	0.695577	0.801382	0.919729	0.936507	0.832746	-0.0560269	0.164605	0.0208153	0.327211
cg06809823		696177	0.572321	0.596005	0.836598	0.768038	0.637937	0.462125	0.582629	0.676069	0.691897	0.715456	0.637911	0.513928	0.532081	0.666151	0.0592387	0.233599	-0.0343285	0.302679
cg09563311		696178	0.843404	0.80097	0.857602	0.850199	0.842545	0.826452	0.838525	0.843011	0.839404	0.893237	0.831784	0.8412	0.853343	0.854407	0.0254553	0.0483259	0.00917373	0.188376
cg17142404	RTN4RL1	696179	0.428854	0.43905	0.63775	0.622649	0.626145	0.681056	0.73062	0.564379	0.646345	0.291104	0.580362	0.612077	0.73165	0.713262	0.185831	0.0254859	-0.0479665	0.252372
cg15524101	RTN4RL1	696180	0.585013	0.566288	0.69524	0.693781	0.631725	0.576856	0.810849	0.784805	0.598879	0.537922	0.576437	0.714715	0.64376	0.743621	0.0917322	0.0881273	-0.0629873	0.113371
cg26589485	RTN4RL1	696181	0.862389	0.853174	0.874787	0.871973	0.806821	0.86751	0.873536	0.860765	0.819064	0.857183	0.760546	0.865367	0.832469	0.87691	-0.0105373	0.347546	-0.0239756	0.132797
cg08875357	RTN4RL1	696183	0.790822	0.807544	0.828964	0.805243	0.81237	0.77396	0.832469	0.830537	0.737161	0.856234	0.834743	0.826307	0.819003	0.822969	0.0158139	0.253752	0.00214567	0.456242
cg18059383	RTN4RL1	696184	0.97191	0.951015	0.953024	0.935991	0.955231	0.94087	0.947365	0.96036	0.949827	0.979639	0.947206	0.937221	0.928757	0.947192	-0.0129057	0.114498	-0.000499817	0.475665
cg05861697	RTN4RL1	696185	0.686586	0.728655	0.754569	0.718439	0.80818	0.60201	0.889613	0.880055	0.621294	0.690615	0.591209	0.841839	0.885779	0.859496	0.0543043	0.265695	-0.0271058	0.351408
cg23289581	RTN4RL1	696186	0.680445	0.661485	0.804216	0.827394	0.75765	0.820299	0.854386	0.853074	0.831242	0.869622	0.848722	0.772087	0.802686	0.807618	0.149785	3.08929e-05	0.0024931	0.452801
cg10479452	RTN4RL1	696187	0.807634	0.817822	0.794675	0.815786	0.834764	0.833209	0.845223	0.852083	0.817904	0.838638	0.834452	0.839447	0.836202	0.829234	0.0182405	0.0657327	0.00335623	0.36109
cg04207549	RTN4RL1	696188	0.578893	0.540134	0.544283	0.526141	0.526496	0.725806	0.564306	0.795249	0.598989	0.547165	0.561126	0.715346	0.775714	0.765016	0.0776231	0.173252	0.0468459	0.239522
cg02472401	RTN4RL1	696189	0.497528	0.483255	0.660141	0.605495	0.586914	0.334482	0.833661	0.822248	0.545185	0.536049	0.553612	0.298657	0.438028	0.564397	0.0745145	0.271423	-0.151169	0.0548763
cg26365813	RTN4RL1	696190	0.249021	0.22144	0.703444	0.675591	0.537623	0.398294	0.574322	0.536089	0.735394	0.762232	0.790432	0.186988	0.426126	0.39168	0.324621	0.0163266	-0.0220853	0.423181
cg04110718	RTN4RL1	696191	0.586337	0.653759	0.769743	0.81799	0.779886	0.801642	0.857466	0.856757	0.80431	0.842446	0.810902	0.799529	0.811411	0.819635	0.194262	8.6547e-07	0.000791817	0.481333
cg27466709	RTN4RL1	696192	0.488869	0.522224	0.414691	0.383126	0.419608	0.578043	0.431723	0.394698	0.310327	0.202932	0.400385	0.226009	0.567294	0.718123	-0.0849669	0.221241	-0.0328033	0.358356
cg18559618	RTN4RL1	696193	0.175762	0.152215	0.185837	0.255395	0.334629	0.439972	0.134811	0.134908	0.163432	0.155697	0.0984852	0.445008	0.532495	0.368744	0.106796	0.17129	0.0463849	0.305273
cg08526894	RTN4RL1	696194	0.748456	0.706841	0.729131	0.748711	0.729618	0.575294	0.72525	0.772679	0.755427	0.719665	0.756687	0.746806	0.580936	0.707421	-0.0153465	0.377734	-0.00229038	0.477458
cg03214325	RTN4RL1	696195	0.57118	0.58218	0.705096	0.777413	0.687234	0.697086	0.83286	0.800395	0.60915	0.786182	0.600121	0.732538	0.682466	0.758184	0.145714	0.00904155	-0.0552406	0.101138
cg21802919	RTN4RL1	696196	0.752214	0.762306	0.774839	0.793215	0.77496	0.773462	0.801995	0.798382	0.781156	0.858793	0.804101	0.823112	0.78934	0.783659	0.0391579	0.0250935	0.0205515	0.0772302
cg03767699	RTN4RL1	696197	0.821309	0.832343	0.852291	0.815049	0.83992	0.698387	0.857554	0.834373	0.851837	0.881404	0.805782	0.841638	0.842507	0.836907	0.00297828	0.465266	0.0270835	0.163757
cg11725080	RTN4RL1	696198	0.773831	0.764693	0.857124	0.887471	0.781634	0.829689	0.84317	0.855542	0.860688	0.88937	0.849638	0.804671	0.804476	0.848829	0.0734297	0.00490975	0.0005072	0.490037
cg26484073	RTN4RL1	696199	0.9213	0.915749	0.92171	0.913908	0.887009	0.913331	0.904245	0.909709	0.912874	0.902361	0.882005	0.931247	0.906891	0.715618	-0.0267823	0.266574	-0.0331527	0.168866
cg09230507	RTN4RL1	696200	0.538756	0.56268	0.887245	0.904793	0.796843	0.765053	0.901655	0.890792	0.863181	0.898169	0.89791	0.813633	0.530629	0.686901	0.269016	0.00361498	-0.075993	0.133313
cg02597575	RTN4RL1	696201	0.607255	0.625586	0.876429	0.892554	0.867237	0.624406	0.898969	0.876196	0.880102	0.912655	0.862258	0.888362	0.59653	0.6307	0.200779	0.0217335	-0.0441973	0.277312
cg03098704	RTN4RL1	696202	0.714311	0.681027	0.690666	0.642994	0.598778	0.777208	0.616624	0.611083	0.671989	0.745813	0.614564	0.764809	0.749182	0.828011	-0.00502539	0.465768	0.0728359	0.0539173
cg10733196	RTN4RL1	696203	0.63944	0.668762	0.816168	0.812573	0.728713	0.60385	0.807876	0.798939	0.841567	0.836794	0.810879	0.741294	0.652608	0.743242	0.112108	0.032211	0.0097112	0.417336
cg05820110	RTN4RL1	696204	0.849909	0.903618	0.890296	0.865332	0.884167	0.763461	0.893534	0.932041	0.90205	0.911911	0.887134	0.866031	0.895753	0.86906	0.00330052	0.459101	0.0171849	0.249729
cg11251135	RTN4RL1	696205	0.842458	0.851726	0.850041	0.907633	0.864749	0.871026	0.887079	0.891417	0.874553	0.883034	0.877441	0.893928	0.865679	0.870559	0.0310027	0.00943766	-0.0011252	0.453459
cg23538400	RTN4RL1	696206	0.797829	0.755539	0.814892	0.833458	0.793884	0.803212	0.821121	0.812216	0.825574	0.822838	0.821445	0.815759	0.75217	0.802946	0.0332754	0.0361714	-0.00634178	0.314427
cg14669511	RTN4RL1	696207	0.836337	0.821757	0.851271	0.852087	0.845311	0.616782	0.876671	0.836573	0.87733	0.901626	0.868138	0.870888	0.840519	0.837925	0.0105463	0.423288	0.0529552	0.11188
cg14571092	RTN4RL1	696208	0.720023	0.700354	0.74748	0.799167	0.753098	0.713928	0.789063	0.795813	0.817411	0.804709	0.778296	0.765245	0.692354	0.763567	0.0581563	0.0281451	0.00383878	0.434322
cg11148491	RTN4RL1	696209	0.86403	0.869256	0.892243	0.877076	0.862357	0.829359	0.887533	0.881241	0.900485	0.850057	0.894077	0.874486	0.879826	0.859784	0.00740067	0.315424	0.00481757	0.351944
cg25813630	RTN4RL1	696211	0.738472	0.74715	0.769602	0.780191	0.732949	0.542918	0.802883	0.809123	0.795681	0.790456	0.776916	0.752597	0.722956	0.750394	0.00941075	0.429891	0.0252222	0.282659
cg01528768	RTN4RL1	696212	0.786607	0.746622	0.849972	0.856408	0.882855	0.901564	0.850832	0.916408	0.744704	0.822391	0.912657	0.882135	0.928416	0.8745	0.101956	0.00890602	-0.0155393	0.307496
cg04316213	RTN4RL1	696213	0.457741	0.475342	0.725544	0.75226	0.699203	0.734589	0.879339	0.866728	0.830928	0.849041	0.830879	0.767466	0.664879	0.772702	0.314588	2.35555e-05	0.00970522	0.410883
cg26699755	RTN4RL1	696214	0.318393	0.361959	0.473033	0.420071	0.419006	0.478247	0.562664	0.557536	0.524003	0.469327	0.505085	0.586357	0.424057	0.688254	0.168794	0.0071562	0.0477541	0.162384
cg05550893	RTN4RL1	696215	0.761315	0.754838	0.769763	0.79862	0.778305	0.757436	0.767518	0.784082	0.7451	0.821326	0.769953	0.768331	0.770867	0.755499	0.0158235	0.154323	-0.0041075	0.371938
cg07061728	RTN4RL1	696216	0.570508	0.575759	0.651689	0.674808	0.852407	0.82201	0.674722	0.699901	0.588247	0.539141	0.618317	0.655676	0.695528	0.712232	0.108923	0.0580119	-0.0943994	0.0289453
cg19619387	RTN4RL1	696217	0.911979	0.913622	0.936811	0.91391	0.919921	0.923267	0.936939	0.940628	0.943464	0.971854	0.949771	0.912693	0.946909	0.909416	0.0209984	0.0735293	0.0104385	0.176535
cg04743758	RTN4RL1	696218	0.886918	0.807355	0.922291	0.933307	0.897207	0.901716	0.900528	0.892035	0.850257	0.878792	0.928796	0.88813	0.897843	0.915195	0.0533716	0.0126034	-0.0146784	0.144627
cg14769786	RTN4RL1	696219	0.984298	0.984301	0.982781	0.991147	0.987997	0.973609	0.983669	0.982399	0.992446	0.985337	0.975775	0.981174	0.973387	0.983474	-0.00153282	0.370531	-0.00166813	0.331532
cg27299033	RTN4RL1	696220	0.953017	0.965787	0.963644	0.971964	0.956988	0.94082	0.97093	0.986034	0.981784	0.980985	0.962059	0.941909	0.952817	0.941457	0.00321367	0.396861	-0.0048947	0.312255
cg21860926	RTN4RL1	696221	0.723014	0.759564	0.859829	0.893711	0.874092	0.842664	0.872935	0.8684	0.899018	0.887404	0.872647	0.864774	0.866419	0.857445	0.130322	1.61412e-07	0.00601257	0.268401
cg10982824	RTN4RL1	696222	0.698496	0.688678	0.849379	0.825889	0.823728	0.821901	0.853672	0.856591	0.846391	0.871242	0.840662	0.840593	0.84068	0.839701	0.148948	4.2908e-09	0.00801807	0.179685
cg24948079	RTN4RL1	696223	0.865056	0.899042	0.889168	0.912647	0.886944	0.858687	0.889851	0.881863	0.89663	0.812692	0.863308	0.882473	0.876757	0.870481	-0.00525701	0.393179	-0.0194698	0.0938135
cg20450423	RTN4RL1	696224	0.39741	0.380896	0.567828	0.55702	0.438004	0.487084	0.391286	0.574946	0.681679	0.82129	0.752493	0.373731	0.59033	0.717325	0.190265	0.0469685	0.153447	0.0290344
cg14277044	RTN4RL1	696225	0.897166	0.947044	0.928876	0.933109	0.957209	0.944052	0.953732	0.951642	0.9411	0.961857	0.955488	0.959893	0.880317	0.938625	0.0200533	0.143692	-0.00522358	0.351924
cg08917738	RTN4RL1	696226	0.877645	0.896595	0.893131	0.89152	0.870417	0.869616	0.913508	0.887895	0.901077	0.889073	0.879843	0.883085	0.883379	0.88259	-2.525e-05	0.498951	-0.00117327	0.438464
cg11656752	RTN4RL1	696227	0.0796619	0.0833162	0.0850258	0.0723831	0.0844714	0.0748824	0.0613438	0.0701942	0.0647684	0.0772245	0.0840659	0.0843144	0.0741903	0.0866852	-0.00485998	0.225065	0.00382465	0.230515
cg25207456	RTN4RL1	696228	0.891956	0.9104	0.886005	0.925412	0.885323	0.902739	0.896382	0.913486	0.914759	0.914693	0.920102	0.905574	0.919983	0.915865	0.00718208	0.245929	0.0136048	0.0365723
cg20899146	RTN4RL1	696229	0.983423	0.968427	0.974151	0.965011	0.961393	0.961071	0.974791	0.959406	0.972038	0.977669	0.954709	0.958124	0.952772	0.970365	-0.0107997	0.0635694	-0.00169078	0.372902
cg15141267	RTN4RL1	696230	0.706834	0.743547	0.802344	0.839295	0.825759	0.835555	0.835364	0.834706	0.859785	0.8565	0.824752	0.824002	0.837255	0.817577	0.107551	1.17641e-06	0.007808	0.207891
cg24410136	RTN4RL1	696231	0.634786	0.699212	0.820811	0.766108	0.763718	0.768701	0.783678	0.777259	0.814258	0.809233	0.791073	0.776946	0.771296	0.777416	0.118042	1.01732e-05	0.00999112	0.201022
cg20190456	RTN4RL1	696232	0.64922	0.664884	0.689261	0.681148	0.672441	0.648656	0.676778	0.687715	0.718251	0.734516	0.663479	0.674014	0.698133	0.700805	0.0300475	0.0548019	0.0221996	0.0519362
cg09218348	RTN4RL1	696233	0.543004	0.586714	0.753676	0.802624	0.706457	0.739242	0.821946	0.80416	0.795167	0.883648	0.787618	0.758896	0.779065	0.767187	0.218448	1.42319e-05	0.0239124	0.190433
cg16104006	RTN4RL1	696234	0.882938	0.843369	0.859322	0.903034	0.850995	0.890075	0.887116	0.890007	0.871681	0.848	0.865836	0.891157	0.86747	0.875434	0.0118574	0.209571	-0.0101619	0.168247
cg17608931	RTN4RL1	696235	0.895487	0.879352	0.9062	0.891876	0.86037	0.861477	0.887849	0.866612	0.900853	0.94353	0.877692	0.876607	0.886755	0.868188	-0.00175207	0.460685	0.0132066	0.177459
cg08457620	RTN4RL1	696236	0.8407	0.839316	0.846664	0.872131	0.85841	0.822862	0.852028	0.867631	0.887635	0.876346	0.847143	0.860037	0.860019	0.873179	0.0203324	0.0644481	0.0141052	0.0803501
cg19550533	RTN4RL1	696237	0.726425	0.697249	0.74754	0.735537	0.713484	0.75475	0.743225	0.725708	0.776629	0.775989	0.752894	0.759914	0.748823	0.763111	0.0379634	0.011053	0.0261859	0.00357594
cg23669611	RTN4RL1	696238	0.972454	0.936725	0.985153	0.986087	0.983823	0.981426	0.981452	0.982283	0.9751	0.992361	0.985992	0.974296	0.990903	0.981255	0.028755	0.000599637	-5.28167e-05	0.493698
cg08454053	RTN4RL1	696239	0.955172	0.955372	0.965253	0.946926	0.955356	0.944018	0.932086	0.938658	0.969235	0.9713	0.974295	0.95929	0.966917	0.955955	0.00133522	0.447959	0.0191157	0.00348377
cg11398400	RTN4RL1	696240	0.932689	0.944312	0.958256	0.955438	0.94929	0.954877	0.945476	0.945154	0.945549	0.972155	0.957971	0.944589	0.949337	0.948541	0.0137189	0.0229161	0.00160857	0.373449
cg23630423	RTN4RL1	696241	0.71107	0.620891	0.731691	0.846611	0.780043	0.688996	0.839286	0.829063	0.822071	0.801842	0.860274	0.697525	0.570209	0.752289	0.102344	0.0672712	-0.0352467	0.249702
cg12967327	RTN4RL1	696242	0.590438	0.66917	0.633961	0.683616	0.6875	0.867572	0.636123	0.644535	0.562279	0.681801	0.630851	0.831132	0.689473	0.880266	0.0726219	0.177221	0.0204157	0.372909
cg08219938	RTN4RL1	696243	0.761771	0.762708	0.801167	0.800563	0.769256	0.788633	0.802266	0.809058	0.824315	0.837031	0.814695	0.798985	0.799341	0.79132	0.0408133	0.0036848	0.0157905	0.0590468
cg23094620	RTN4RL1	696244	0.863608	0.81852	0.904411	0.885177	0.88578	0.869084	0.890478	0.874071	0.913039	0.92245	0.903721	0.892878	0.898531	0.886614	0.0527885	0.000935222	0.0180387	0.0176649
cg03224285	RTN4RL1	696245	0.789454	0.770973	0.827421	0.796231	0.850827	0.797126	0.897883	0.905669	0.853087	0.670691	0.871016	0.641658	0.867227	0.860752	0.0397524	0.264514	-0.0517876	0.153015
cg09892015	RTN4RL1	696246	0.473157	0.502	0.889949	0.894221	0.86042	0.6764	0.898191	0.88469	0.893639	0.920243	0.869184	0.863764	0.869989	0.862547	0.377692	1.33401e-06	0.0292491	0.220622
cg06903477	RTN4RL1	696247	0.722459	0.751549	0.849486	0.863756	0.85087	0.82796	0.87332	0.842846	0.867995	0.890465	0.856149	0.86364	0.833624	0.817807	0.116156	4.11896e-06	0.00357372	0.38942
cg01807702	RTN4RL1	696248	0.765983	0.723833	0.899798	0.851819	0.892997	0.875755	0.89884	0.893386	0.901478	0.911133	0.911944	0.87294	0.874918	0.870287	0.143033	3.09515e-07	0.00501722	0.330449
cg11409923	RTN4RL1	696249	0.859264	0.836933	0.853958	0.869299	0.818219	0.832597	0.844757	0.846878	0.873751	0.853898	0.845129	0.858486	0.850482	0.830152	3.52833e-05	0.498861	0.0076985	0.213254
cg26389570	RTN4RL1	696250	0.663399	0.637328	0.776945	0.763232	0.770783	0.730697	0.772961	0.785044	0.794842	0.809774	0.77217	0.740442	0.746127	0.737909	0.11638	1.65668e-05	0.000267067	0.492899
cg03417681	RTN4RL1	696251	0.867912	0.895063	0.745948	0.863568	0.715028	0.706778	0.890741	0.896348	0.664262	0.718237	0.620054	0.886599	0.707012	0.884328	-0.106579	0.0888351	-0.0563199	0.180748
cg16484093	RTN4RL1	696252	0.594977	0.57571	0.763169	0.743527	0.581498	0.636251	0.870654	0.872356	0.849527	0.68379	0.569865	0.464557	0.602109	0.795158	0.117362	0.126521	-0.0837416	0.149505
cg17447802	RTN4RL1	696253	0.761455	0.736168	0.797218	0.809453	0.79657	0.806097	0.799105	0.806349	0.804617	0.845246	0.823414	0.817838	0.816634	0.794227	0.0609188	7.97116e-05	0.014531	0.0397414
cg02243535	RTN4RL1	696254	0.829363	0.853413	0.852033	0.877806	0.811385	0.799132	0.826408	0.8212	0.868396	0.922396	0.811265	0.802139	0.817757	0.816552	-0.00584897	0.417553	0.00842335	0.357352
cg22791545	RTN4RL1	696255	0.499304	0.490312	0.605288	0.592887	0.57763	0.597824	0.59179	0.569048	0.640906	0.654582	0.579616	0.600074	0.603006	0.53433	0.100774	0.000434867	0.0130078	0.2489
cg05879505	RTN4RL1	696256	0.634997	0.643711	0.811503	0.852143	0.822549	0.586086	0.82525	0.796009	0.857259	0.901932	0.818926	0.627393	0.579977	0.644394	0.120931	0.0892596	-0.0439429	0.268327
cg07471768	RTN4RL1	696257	0.642514	0.673202	0.420724	0.418843	0.456647	0.632354	0.462906	0.45941	0.423386	0.43698	0.440122	0.772625	0.765639	0.552217	-0.137704	0.089733	0.090014	0.127804
cg06167261	RTN4RL1	696258	0.578966	0.58878	0.430812	0.432719	0.449526	0.669972	0.544287	0.561676	0.46156	0.42183	0.424628	0.693764	0.554159	0.488863	-0.0727232	0.157512	-0.00736465	0.450199
cg06791321	RTN4RL1	696259	0.633944	0.580717	0.522899	0.569681	0.549211	0.570226	0.49753	0.503286	0.591073	0.533586	0.54196	0.561118	0.563697	0.79625	-0.0406206	0.245902	0.0624752	0.0864969
cg14249528	RTN4RL1	696260	0.21005	0.184516	0.380569	0.350751	0.218084	0.373941	0.134581	0.152007	0.212461	0.126999	0.12929	0.237452	0.137198	0.140057	0.0188328	0.400175	-0.104412	0.0324711
cg22402902	RTN4RL1	696261	0.0762722	0.102736	0.112497	0.0835762	0.0304966	0.0691731	0.0457995	0.0678255	0.0612992	0.0415458	0.0418753	0.137077	0.0737431	0.0386578	-0.0225401	0.180156	-0.00252835	0.449207
cg26772766	RTN4RL1	696262	0.0482888	0.0544917	0.0435727	0.0436593	0.0593695	0.0586971	0.0388049	0.193089	0.0537505	0.0424223	0.0686123	0.0741332	0.0651403	0.0345494	0.0132598	0.338163	-0.0164308	0.263889
cg07974531	RTN4RL1	696263	0.105661	0.140555	0.10548	0.143564	0.0921181	0.0978923	0.108645	0.0985953	0.139978	0.0967691	0.137726	0.133044	0.0835788	0.113621	-0.010524	0.263327	0.00973692	0.221678
cg20641798	RTN4RL1	696264	0.0908418	0.119404	0.0971466	0.0702135	0.0872541	0.0702826	0.0624544	0.0595665	0.0871783	0.0501597	0.0938785	0.100534	0.0656432	0.0696092	-0.0289629	0.0214094	0.00334758	0.370738
cg27565880	RTN4RL1	696265	0.356305	0.307518	0.302142	0.315441	0.268261	0.293201	0.277736	0.271143	0.373002	0.417033	0.454605	0.284824	0.301847	0.271027	-0.012723	0.393246	0.0624025	0.0394623
cg16076783	RTN4RL1	696266	0.006532	0.0322232	0.0242345	0.0356332	0.00919653	0.0329839	0.00694371	0.0107138	0.0200084	0.0388326	0.0122103	0.0280277	0.00954565	0.0122763	0.000672936	0.471785	0.000199224	0.488863
cg12794620	RTN4RL1	696267	0.0505719	0.0466041	0.0488026	0.0494658	0.0371396	0.0485488	0.05218	0.0396538	0.0445697	0.0511176	0.0407501	0.0480094	0.0489588	0.057595	-0.00135544	0.378331	0.00253498	0.237178
cg04584833	RTN4RL1	696268	0.123561	0.107165	0.112663	0.106061	0.104783	0.0948409	0.107885	0.0924309	0.11836	0.117162	0.0993055	0.118632	0.0945533	0.0990166	-0.00988818	0.105394	0.00472771	0.210147
cg02064158	RTN4RL1	696269	0.0863062	0.0854152	0.0779086	0.0790757	0.0606107	0.0614463	0.0856942	0.0592183	0.0703227	0.0713908	0.075723	0.0933072	0.0746783	0.0808664	-0.0116738	0.0743363	0.00705575	0.12781
cg23914388	RTN4RL1	696270	0.212378	0.248409	0.150986	0.145221	0.16648	0.156465	0.134972	0.143668	0.145405	0.157041	0.171297	0.243293	0.230483	0.161331	-0.0631734	0.0149225	0.0351762	0.0359438
cg01019770	RTN4RL1	696271	0.293539	0.286148	0.371319	0.321025	0.237984	0.179203	0.112771	0.108058	0.326156	0.116656	0.379637	0.483973	0.399883	0.324383	-0.00975637	0.458891	0.116721	0.0564151
cg11791716	DPH1	696272	0.538069	0.586727	0.81816	0.795599	0.80614	0.801531	0.830684	0.831652	0.836651	0.786996	0.835132	0.822165	0.82137	0.819542	0.254737	2.21291e-10	0.00634828	0.261688
cg07116947	DPH1	696273	0.843415	0.820295	0.597689	0.6081	0.642317	0.850627	0.619736	0.61901	0.632893	0.613028	0.616677	0.848267	0.860172	0.847436	-0.135526	0.0670833	0.0801656	0.122939
cg11516377	DPH1	696274	0.863328	0.881423	0.889073	0.861356	0.862074	0.858571	0.871647	0.867529	0.874387	0.889069	0.860129	0.870637	0.874318	0.868476	-0.00176975	0.413844	0.00446087	0.236984
cg10440011	DPH1	696275	0.954089	0.953819	0.967515	0.96221	0.955943	0.934479	0.945957	0.945246	0.960228	0.964168	0.954713	0.944088	0.942181	0.943153	-0.00229743	0.384758	-0.00046995	0.471211
cg11577151	DPH1	696276	0.568559	0.615294	0.768807	0.832646	0.64139	0.588071	0.592531	0.584179	0.776987	0.79017	0.807574	0.620701	0.652406	0.662145	0.101207	0.0855311	0.0503935	0.190475
cg16017165	DPH1	696277	0.102845	0.11255	0.112796	0.0863204	0.0753475	0.0816773	0.0664913	0.0668885	0.0955896	0.0798246	0.0655321	0.0943585	0.0745846	0.0757573	-0.0264334	0.0129722	-0.000645663	0.470558
cg26408777	DPH1	696278	0.0171094	0.0261619	0.0261457	0.0109762	0.0199918	0.0247862	0.105212	0.11186	0.0379818	0.040421	0.132623	0.0237126	0.0406454	0.0173232	0.0276709	0.192922	-0.00104419	0.484029
cg19051036	DPH1	696279	0.0533387	0.0561296	0.0643955	0.0415464	0.111061	0.0589602	0.43526	0.45905	0.104115	0.128393	0.13937	0.0669394	0.0417636	0.0352975	0.0857785	0.220874	-0.109066	0.10743
cg14564046	DPH1	696280	0.133328	0.125162	0.108062	0.0841758	0.183689	0.135608	0.423535	0.442574	0.0817654	0.0715756	0.124759	0.110859	0.104425	0.0764325	0.0330433	0.367301	-0.134638	0.0349735
cg01133099	DPH1	696281	0.0508693	0.0688097	0.085851	0.0651703	0.0441348	0.0523842	0.273776	0.336959	0.0656879	0.0656381	0.0447475	0.0605968	0.0656327	0.0645213	0.0422521	0.280444	-0.0819085	0.0745425
cg25340056	DPH1	696282	0.0697943	0.0745752	0.0600439	0.0730796	0.0618054	0.0626651	0.0726562	0.0650788	0.0623054	0.067173	0.0622816	0.0704728	0.0674055	0.0748467	-0.00553363	0.084781	0.00152601	0.313042
cg02340576	DPH1	696283	0.0811428	0.0946718	0.065527	0.0884169	0.0578816	0.0588365	0.0703464	0.0705485	0.0724348	0.0799032	0.0539239	0.0814213	0.0744955	0.0649558	-0.0180163	0.020058	0.00259626	0.341872
cg25937028	DPH1	696284	0.0963132	0.0889036	0.0995388	0.088123	0.0934787	0.0896385	0.0919532	0.0950628	0.0759902	0.0811938	0.0900235	0.108309	0.0902122	0.0943748	-0.00111686	0.428879	-0.00294852	0.279207
cg03580059	DPH1	696285	0.842881	0.842793	0.814296	0.899958	0.837944	0.876263	0.92605	0.882877	0.86272	0.890678	0.87719	0.832394	0.867116	0.869925	0.0269473	0.126161	-0.00622765	0.371346
cg13108584	DPH1	696286	0.933103	0.912168	0.931301	0.938119	0.899928	0.907583	0.883605	0.913613	0.901569	0.93174	0.901389	0.917006	0.89488	0.924684	-0.0105175	0.212552	-0.00048045	0.48167
cg10992906	DPH1	696287	0.772053	0.809161	0.713501	0.74229	0.707676	0.915354	0.758662	0.682339	0.823813	0.936197	0.924686	0.927434	0.914015	0.708871	0.0222961	0.387251	0.119199	0.0195817
cg15741102	DPH1	696288	0.877272	0.869779	0.863132	0.844402	0.846942	0.835127	0.869139	0.848891	0.889624	0.849732	0.880903	0.834014	0.852741	0.852957	-0.0178916	0.0899187	0.00872273	0.201368
cg04657945	DPH1	696289	0.846687	0.830658	0.838998	0.850957	0.863332	0.847524	0.858398	0.851483	0.863677	0.855722	0.84013	0.872563	0.865267	0.850623	0.0162169	0.0311065	0.00621508	0.157504
cg20157666	DPH1	696290	0.812743	0.824181	0.828706	0.843576	0.811685	0.795412	0.61394	0.600749	0.84209	0.860542	0.810095	0.823243	0.819392	0.808441	-0.0303064	0.320031	0.0782894	0.0600231
cg12107714	DPH1	696291	0.845604	0.862291	0.859858	0.85761	0.851795	0.868287	0.832818	0.85607	0.853749	0.887128	0.829688	0.859294	0.872181	0.847009	0.00234314	0.42319	0.00376855	0.349764
cg20779229	DPH1	696292	0.888768	0.885551	0.877479	0.87271	0.857063	0.873048	0.864468	0.839454	0.8883	0.811011	0.867795	0.838625	0.880235	0.842298	-0.0277855	0.0579482	-0.00932643	0.248718
cg02620057	DPH1	696294	0.843862	0.827651	0.878717	0.884794	0.841571	0.830118	0.86631	0.853733	0.879546	0.859611	0.870369	0.86193	0.840156	0.857885	0.0246385	0.0377321	0.00237545	0.410672
cg09780988	DPH1	696295	0.868472	0.91711	0.908556	0.85983	0.877173	0.879437	0.905246	0.909403	0.915319	0.88132	0.904025	0.89622	0.896193	0.895085	0.00119267	0.467224	0.00808653	0.209811
cg01942326	DPH1	696296	0.860225	0.826449	0.866944	0.850808	0.865817	0.842297	0.627912	0.584991	0.845652	0.839206	0.878895	0.844318	0.862308	0.858372	-0.0293774	0.345028	0.0816638	0.0788508
cg00105515	DPH1	696297	0.793643	0.808203	0.823499	0.855635	0.82871	0.815246	0.835743	0.811671	0.833446	0.8686	0.843852	0.839674	0.832266	0.797724	0.0312493	0.0243057	0.00750953	0.262401
cg04644249	DPH1	696298	0.459411	0.452663	0.495131	0.57851	0.491003	0.68435	0.468239	0.405766	0.642039	0.741684	0.743401	0.568675	0.575739	0.629057	0.129262	0.0634647	0.129599	0.0143873
cg07667591	OVCA2	696299	0.888383	0.892678	0.897189	0.896723	0.866431	0.886465	0.88642	0.873022	0.89681	0.88523	0.883874	0.893476	0.89186	0.881896	-0.00391425	0.294762	0.0044824	0.222821
cg11509849	DPH1	696300	0.843924	0.880964	0.85843	0.895892	0.850057	0.860983	0.865505	0.855571	0.880919	0.905586	0.872228	0.85893	0.862246	0.856298	0.00610971	0.333233	0.00829465	0.214623
cg06652210	OVCA2	696301	0.669494	0.651297	0.775433	0.78437	0.684812	0.774585	0.694151	0.553944	0.632008	0.794332	0.534226	0.775927	0.793845	0.58857	0.0384549	0.302735	-0.024731	0.343155
cg03446846	DPH1	696302	0.772126	0.744035	0.743976	0.852152	0.823726	0.8188	0.819381	0.826852	0.838095	0.864754	0.831127	0.823016	0.826347	0.804897	0.0646798	0.00610873	0.0172249	0.166836
cg13315690	OVCA2	696303	0.356609	0.370301	0.458078	0.468989	0.406958	0.123431	0.410484	0.407501	0.436406	0.416984	0.447943	0.172176	0.114944	0.218146	-0.0232853	0.411245	-0.07814	0.176884
cg20777128	DPH1	696304	0.0661207	0.108667	0.064866	0.0601267	0.060459	0.0433887	0.0500813	0.0479272	0.0563518	0.0506028	0.0589033	0.0679237	0.0744859	0.0596	-0.029501	0.003967	0.00683643	0.0974034
cg23269922	DPH1	696305	0.0218339	0.0210856	0.025104	0.0229996	0.0224053	0.0208759	0.0172999	0.0204401	0.022977	0.0158146	0.0149699	0.0249729	0.0136609	0.00970731	-0.00219078	0.276673	-0.00450366	0.0575676
cg02105261	DPH1	696306	0.045711	0.0549296	0.0492954	0.0723814	0.0780348	0.0680477	0.0742146	0.110104	0.050837	0.0317547	0.0810122	0.0642325	0.0485376	0.0578035	0.015201	0.162792	-0.0196501	0.0457361
cg20257372	OVCA2	696307	0.0932243	0.0708918	0.0861853	0.088665	0.122383	0.11828	0.101114	0.0985656	0.0858922	0.0848911	0.127102	0.113013	0.112283	0.0692069	0.0185737	0.0992992	-0.00380087	0.366835
cg16438291	OVCA2	696308	0.0151007	0.0230293	0.0235553	0.0224011	0.0213713	0.0138593	0.0157956	0.0166042	0.0232925	0.0202338	0.0268537	0.0223285	0.0243752	0.0100734	0.000996983	0.39916	0.00226174	0.226963
cg24367984	OVCA2	696309	0.165241	0.176761	0.163841	0.153533	0.16039	0.160581	0.182721	0.156174	0.155087	0.127062	0.169905	0.195458	0.154847	0.1637	-0.00905931	0.237834	-0.00186335	0.428389
cg23906144	OVCA2	696310	0.00665261	0.0136732	0	0.0132747	0	0.00344447	0.00960109	0.0192618	0.00759517	0.00768086	0.00643837	0.012602	0.0028786	0.0109283	-0.00235413	0.299049	0.000423559	0.452792
cg22806229	OVCA2	696311	0.104431	0.0849242	0.231081	0.0933079	0.123261	0.359818	0.0526857	0.0567256	0.194091	0.0740166	0.0905518	0.117673	0.371425	0.0898809	0.0598655	0.239101	0.0034599	0.480113
cg08443019	OVCA2	696312	0.746218	0.727625	0.727058	0.73948	0.752653	0.768361	0.752629	0.772881	0.749182	0.742804	0.801461	0.790693	0.765032	0.756887	0.0230054	0.0854544	0.0154996	0.110725
cg14342139		696313	0.902485	0.917413	0.921108	0.896043	0.889478	0.903396	0.911856	0.91456	0.928774	0.92353	0.893596	0.911529	0.925246	0.908093	0.0006516	0.47392	0.00905423	0.121673
cg17816193		696314	0.89229	0.888876	0.901713	0.877361	0.891038	0.878337	0.875501	0.895355	0.87078	0.864404	0.875703	0.880354	0.87324	0.886683	-0.00971039	0.122066	-0.0113566	0.0324661
cg02228967		696315	0.697021	0.736528	0.590216	0.684272	0.619685	0.597643	0.570075	0.600176	0.669668	0.64308	0.61785	0.641795	0.597876	0.637852	-0.0942587	0.00153505	0.0243424	0.114593
cg21215412		696316	0.703835	0.691059	0.706792	0.651999	0.661818	0.523569	0.607493	0.526659	0.658825	0.726882	0.686271	0.688423	0.680695	0.654427	-0.0496258	0.157678	0.0695322	0.0288251
cg09734912		696317	0.751599	0.7634	0.774377	0.748393	0.680001	0.677507	0.713399	0.720569	0.75319	0.768323	0.70014	0.702963	0.717424	0.742976	-0.0325608	0.0981113	0.0117949	0.27723
cg10792691		696318	0.758123	0.754985	0.892619	0.889332	0.872203	0.873627	0.874415	0.875543	0.904613	0.896642	0.899518	0.878364	0.871035	0.727232	0.114708	0.00290987	-0.0167225	0.28103
cg24156229		696319	0.708671	0.675879	0.801275	0.771558	0.760893	0.820203	0.680736	0.625434	0.875141	0.89038	0.854524	0.675736	0.8002	0.835187	0.0903306	0.0838219	0.0785116	0.0532681
cg12549595		696320	0.801037	0.796835	0.798704	0.744127	0.681325	0.729386	0.741131	0.729975	0.759774	0.756391	0.734685	0.752227	0.76549	0.786199	-0.0506511	0.0198908	0.0216863	0.113409
cg05744073	MIR132	696321	0.140851	0.125013	0.159969	0.130627	0.110136	0.126179	0.12143	0.127103	0.125541	0.132151	0.12428	0.172194	0.131295	0.135186	7.5475e-05	0.497662	0.00753355	0.233464
cg12255698	MIR132	696322	0.0883	0.0821828	0.080146	0.0806681	0.0867207	0.0963046	0.0914465	0.0834071	0.0828448	0.0642971	0.087732	0.0835589	0.0792486	0.0728662	-0.00280471	0.328461	-0.00802423	0.0475114
cg19405854	MIR132	696323	0.191296	0.17996	0.202291	0.17177	0.21965	0.235679	0.197279	0.205115	0.183423	0.158866	0.211519	0.207836	0.214623	0.218015	0.0165444	0.159327	-0.00625	0.319698
cg25440818	MIR132	696324	0.0431191	0.0450706	0.0378119	0.0361851	0.0570464	0.045034	0.0357758	0.0407165	0.0480649	0.039123	0.0420133	0.0196177	0.0360842	0.0280445	-0.00530175	0.228809	-0.0066037	0.121388
cg14610962	MIR132	696325	0.0121289	0.00128124	0.00469364	0.0109784	0.0042277	0.00255432	0.00494384	0.0100958	0.00811156	0.00309145	0.0141284	0.0177734	0.0142164	0.00254653	0.00140836	0.371379	0.00372901	0.117454
cg16048942	MIR132	696326	0.0258529	0.0247394	0.0310507	0.0227305	0.0268401	0.0234279	0.0311297	0.0289339	0.035862	0.0180525	0.0201816	0.0617896	0.0189138	0.0311334	0.00387433	0.329601	0.00363667	0.307342
cg21810173	MIR212	696327	0.0930932	0.0977078	0.097925	0.0828001	0.0848714	0.0912854	0.0762721	0.0989623	0.0844262	0.0869105	0.0942494	0.0981792	0.101936	0.098594	-0.00403283	0.257241	0.00536321	0.137068
cg00940313	MIR212	696328	0.0188607	0.0113856	0.0252663	0.0124932	0.0225837	0.0266732	0.025565	0.0208348	0.0176954	0.0364892	0.0149227	0.0234036	0.022297	0.0207277	0.0072895	0.0715986	0.000353232	0.4632
cg02342533	MIR212	696329	0.0254047	0.0372924	0.0339062	0.0324747	0.0260811	0.0274298	0.0276409	0.0242148	0.0325999	0.0293868	0.0245502	0.0316424	0.0243026	0.0189939	-0.00357991	0.178142	-0.00171193	0.26462
cg18758230	MIR212	696330	0.0249991	0.0253118	0.0311584	0.0305063	0.0130027	0.0265123	0.0462856	0.0278766	0.0514772	0.0185969	0.0308398	0.0246108	0.0335695	0.020777	0.00444567	0.292384	0.000754882	0.455274
cg04631281	MIR212	696331	0.0652398	0.0624932	0.0667679	0.0604008	0.0715176	0.0638431	0.0894408	0.0685029	0.0759805	0.0405948	0.0783226	0.0754088	0.0676687	0.0520056	0.00367132	0.35009	-0.00508205	0.257513
cg03978498	MIR212	696332	0.112608	0.109015	0.118068	0.10957	0.181573	0.0872643	0.148714	0.109504	0.105011	0.0931303	0.0926133	0.0990108	0.100112	0.0752173	-0.000828819	0.484733	-0.0315999	0.0266864
cg22208012	MIR212	696333	0.0647463	0.10794	0.351694	0.352946	0.555595	0.0423525	0.605373	0.579253	0.174986	0.155843	0.207618	0.0512697	0.0479329	0.0369276	0.17714	0.146334	-0.302106	0.00431169
cg05945782	MIR212	696334	0.821198	0.832171	0.979085	0.95026	0.946554	0.860094	0.961643	0.96253	0.963296	0.981599	0.963549	0.899792	0.879893	0.939557	0.113969	0.000968681	-0.00541362	0.412344
cg00572843	MIR212	696335	0.670765	0.672341	0.559759	0.548438	0.570674	0.554094	0.604216	0.581303	0.60187	0.582752	0.577335	0.59278	0.58319	0.622528	-0.0899748	5.28014e-05	0.0236618	0.0268872
cg15043785		696336	0.794698	0.773756	0.837208	0.850711	0.694249	0.816482	0.846096	0.823079	0.830641	0.838908	0.824478	0.839358	0.819943	0.805159	0.0346321	0.138625	0.0151104	0.276311
cg10848624		696337	0.891785	0.906213	0.907083	0.910375	0.811504	0.760109	0.891343	0.886536	0.929834	0.921551	0.880507	0.910901	0.924342	0.873978	-0.0149939	0.345724	0.0456939	0.0597209
cg01389917		696338	0.479421	0.503103	0.109558	0.107584	0.365978	0.436148	0.376298	0.412418	0.505913	0.365941	0.403761	0.203082	0.475414	0.360491	-0.147713	0.0768293	0.0844363	0.145326
cg18124917		696339	0.30724	0.350605	0.126076	0.095497	0.382726	0.428324	0.417071	0.427685	0.313274	0.410854	0.553196	0.431914	0.439875	0.40026	0.0399735	0.343541	0.111999	0.0747671
cg01143579	HIC1	696340	0.339133	0.284248	0.0652807	0.0722366	0.103185	0.496582	0.0946936	0.0512808	0.0940418	0.0672041	0.0663612	0.432704	0.570974	0.0859763	-0.128314	0.191961	0.0723338	0.271914
cg19962565	HIC1	696341	0.0211462	0.0131685	0.000142537	0.0135818	0.00649622	0.162048	0.0223787	0.0317155	0.0145804	0.0147632	0.00860937	0.0465736	0.108205	0.0120398	0.0196038	0.296902	-0.00526512	0.431102
cg14809226	HIC1	696342	0.161383	0.127185	0.0487691	0.0773763	0.0536406	0.442224	0.0441539	0.0231065	0.12008	0.0143397	0.0278785	0.405105	0.368806	0.05934	-0.00388223	0.487279	0.0510463	0.305622
cg22151941	HIC1	696343	0.0255097	0.0271059	0.0223248	0.0154389	0.0124531	0.0166911	0.0224039	0.0149931	0.0238247	0.00919734	0.0132041	0.0220102	0.0209554	0.0106196	-0.00929811	0.0145038	-0.000748915	0.406695
cg05775675	HIC1	696344	0.0675644	0.0783086	0.0816318	0.0587836	0.0960984	0.0922721	0.0850375	0.105294	0.0721017	0.0726123	0.106671	0.093076	0.089937	0.0829072	0.013432	0.109454	-0.000301912	0.486117
cg14294250	HIC1	696345	0.143634	0.114496	0.130039	0.140267	0.155042	0.156507	0.143976	0.145517	0.130055	0.11183	0.151664	0.139494	0.143449	0.115006	0.00950577	0.211845	-0.0133085	0.0561838
cg06065141	HIC1	696346	0.0960011	0.10515	0.116442	0.146452	0.122191	0.0840868	0.109709	0.129121	0.111092	0.129268	0.131501	0.119879	0.113879	0.0773993	0.0153428	0.151686	-0.00416408	0.364451
cg21994267	HIC1	696347	0.0734646	0.0835665	0.0925268	0.0743174	0.0814294	0.0729131	0.070541	0.0950936	0.0879913	0.096239	0.0743557	0.101062	0.0651707	0.0762579	0.00380927	0.335853	0.00237586	0.372474
cg13951527	HIC1	696348	0.140203	0.151986	0.131187	0.126345	0.117843	0.153227	0.132716	0.138054	0.130495	0.124693	0.136367	0.150307	0.129499	0.146173	-0.011352	0.0907051	0.00302688	0.322621
cg17182507	HIC1	696349	0.0319347	0.0358636	0.0292051	0.0294275	0.0147093	0.0260033	0.0166704	0.0302474	0.0354141	0.0239741	0.0204687	0.0441058	0.0191947	0.0209345	-0.00803623	0.108883	0.00297146	0.282885
cg25365746	HIC1	696350	0.0154233	0.0185087	0.0223679	0.0143345	0.0105925	0	0.00706562	0.0102578	0.0140356	0.0135082	0.00889512	0.0149051	0.00509079	0.0105154	-0.00600196	0.0863901	0.000388657	0.455666
cg09633973	HIC1	696351	0.0378519	0.039455	0.0337372	0.0330447	0.040583	0.0401532	0.0351811	0.0221658	0.00826238	0.0669736	0.0681656	0.0381085	0.0314747	0.0390712	-0.000576704	0.481322	0.00786517	0.217447
cg21556389	HIC1	696352	0.204826	0.222962	0.224642	0.242681	0.303995	0.289585	0.296773	0.314433	0.206257	0.214082	0.288969	0.240361	0.236987	0.227786	0.0433182	0.076234	-0.0429446	0.0237131
cg00815093	HIC1	696353	0.174641	0.158924	0.164171	0.149223	0.188624	0.206522	0.194475	0.207648	0.186856	0.130846	0.207541	0.196681	0.199947	0.153132	0.0153563	0.220481	-0.0059434	0.356589
cg17416280	HIC1	696354	0.00487359	0.0136782	0.0184329	0.0271305	0.00518476	0.00847298	0.00996586	0.0101376	0.0237475	0.017476	0.0026252	0.00739921	0.00161639	0.00503431	0.00215939	0.367971	-0.00357099	0.242578
cg11144056	HIC1	696355	0.0152677	0.0227592	0.0228171	0.0224497	0.0211284	0.0244257	0.0178334	0.0235867	0.0141154	0.0251361	0.0243188	0.0233748	0.0233455	0.0138362	0.00235054	0.231819	-0.00135232	0.288342
cg17739038	HIC1	696356	0.0248907	0.0131047	0.0252603	0.0377699	0.026745	0.0222119	0.0187266	0.0265538	0.0273382	0.0334839	0.0206854	0.0172841	0.0195802	0.0217689	0.00578632	0.127052	-0.00285447	0.222358
cg02151609	HIC1	696357	0.0219613	0.0170199	0.00919237	0.0216349	0	0.00368653	0.00986269	0.0112715	0.0111486	0.017993	0.0140776	0.0150177	0.00749537	0.01328	-0.00826888	0.0419361	0.00389404	0.136527
cg25449542	HIC1	696358	0.0266495	0.0221847	0.026973	0.0303378	0.0375869	0.0235942	0.0215646	0.0312537	0.0244442	0.0218932	0.0281409	0.070237	0.0573204	0.0250856	0.00878557	0.222991	0.00930187	0.155907
cg10948797	HIC1	696359	0.073505	0.0667168	0.0727324	0.0533886	0.044258	0.0554329	0.0428865	0.0534114	0.0649576	0.0444006	0.0554553	0.107214	0.0812357	0.0502688	-0.00964073	0.248435	0.0135703	0.113014
cg00592510	HIC1	696360	0.226195	0.176917	0.119371	0.100298	0.120732	0.110743	0.0919679	0.0838141	0.0933726	0.0885276	0.0943312	0.118204	0.0988211	0.0881126	-0.100865	1.51935e-06	-0.00759286	0.171811
cg24576620	HIC1	696362	0.0900774	0.0890007	0.0824989	0.08195	0.0712408	0.146693	0.0645362	0.0688713	0.0726543	0.0904409	0.0788935	0.0902972	0.0730336	0.0723333	-0.00675216	0.339035	-0.00635614	0.317565
cg04962428	HIC1	696364	0.20961	0.233073	0.0486427	0.0449072	0.0508782	0.272699	0.0504699	0.044208	0.0390314	0.0332626	0.0465419	0.231412	0.101115	0.0657931	-0.135595	0.0196814	0.000891878	0.492842
cg13254898	HIC1	696365	0.112477	0.101419	0.0933196	0.079854	0.0886707	0.0781194	0.0869241	0.0959759	0.114879	0.0797448	0.0705667	0.0940825	0.094444	0.08719	-0.0183008	0.0262155	0.00300726	0.334521
cg04414274	HIC1	696366	0.115765	0.104493	0.0780423	0.0739409	0.0649523	0.0521337	0.0593141	0.0613055	0.0550915	0.063589	0.0711118	0.110758	0.0768554	0.322412	-0.019337	0.364523	0.0516881	0.123671
cg21973370	HIC1	696367	0.35903	0.343549	0.104564	0.110886	0.0940888	0.493055	0.0850528	0.0874672	0.0864497	0.0952922	0.0891011	0.460898	0.445141	0.38832	-0.139596	0.148858	0.0983482	0.177742
cg25893992	HIC1	696368	0.290987	0.323668	0.140313	0.123632	0.123145	0.428129	0.130547	0.118533	0.114088	0.108676	0.147896	0.419667	0.421863	0.398651	-0.084399	0.21936	0.0910901	0.147022
cg01070985	HIC1	696369	0.0346517	0.0324407	0.024451	0.0320083	0.026817	0.0418633	0.0143297	0.0271165	0.0233021	0.0135205	0.00918587	0.0524787	0.0276988	0.036583	-0.00609993	0.255453	-0.000636174	0.466804
cg02964474	HIC1	696370	0.100878	0.100839	0.0981324	0.0825669	0.0836432	0.12777	0.0867621	0.0961402	0.0907705	0.0874711	0.0847206	0.150546	0.197087	0.130704	0.00883392	0.369509	0.0277141	0.0936831
cg10530104	HIC1	696371	0.0381514	0.0398568	0.0576175	0.0193059	0.0428782	0.0325772	0.0397231	0.0332605	0.0459536	0.0417034	0.0246808	0.063	0.0248326	0.0494334	0.000576441	0.476986	0.00404021	0.312129
cg03244036	HIC1	696372	0.109927	0.108011	0.269823	0.121481	0.0830575	0.13837	0.0756505	0.0837051	0.0759738	0.0589429	0.0717088	0.147075	0.0979567	0.476672	0.032732	0.357743	0.0260405	0.362839
cg18051461	HIC1	696373	0.354177	0.370258	0.0220387	0.0239557	0.0174325	0.483649	0.0357305	0.0229736	0.0290586	0.0169673	0.0193929	0.451697	0.455751	0.458734	-0.192436	0.123638	0.137637	0.145687
cg19058189	HIC1	696374	0.332139	0.357571	0.123975	0.118477	0.120787	0.55929	0.381415	0.397075	0.0978725	0.0882394	0.107815	0.424633	0.408307	0.452158	-0.071518	0.295238	-0.0203325	0.426456
cg17210604	HIC1	696375	0.0690014	0.0661831	0.0424305	0.0462025	0.0321006	0.241486	0.0638924	0.0750978	0.0402428	0.0504098	0.0500933	0.0832295	0.0698042	0.315947	0.0249857	0.354916	0.0180862	0.372289
cg19001794	HIC1	696376	0.0529506	0.0386567	0.0378542	0.0372887	0.0463159	0.0396316	0.0387615	0.0483067	0.0365314	0.0581776	0.0384783	0.0423891	0.0390637	0.0362808	-0.0042137	0.217422	0.000460355	0.454208
cg17171962	HIC1	696377	0.0156359	0.00281498	0.0176949	0.0155212	0.00992613	0.0118609	0.0100142	0.0121715	0.00595241	0.00990665	0.00512179	0.0190279	0.0115194	0.0129401	0.00257931	0.246467	-0.00212009	0.202223
cg05445638	HIC1	696378	0.029486	0.0286158	0.0432947	0.023806	0.0166496	0.0336508	0.0410282	0.0215541	0.0363216	0.0284411	0.0327922	0.0284836	0.0272032	0.0264471	0.000921784	0.437322	-4.9095e-05	0.495965
cg02756676	HIC1	696379	0.0173364	0.017464	0.020266	0.0119629	0.015423	0.0148039	0.013824	0.0354416	0.0145535	0.0271343	0.0170073	0.0192584	0.0148013	0.0148846	0.000879882	0.430456	-0.000680353	0.435199
cg22690984	HIC1	696380	0.0362363	0.0336504	0.0279048	0.0297143	0.023593	0.0273257	0.0405865	0.0319369	0.0263064	0.0248005	0.0238025	0.0303005	0.0277348	0.0350747	-0.00585327	0.0667081	-0.00217364	0.236317
cg03542428	HIC1	696381	0.0794801	0.0594521	0.0617701	0.0669804	0.053061	0.0532366	0.0481365	0.0361894	0.063463	0.0417695	0.0459932	0.102135	0.0495204	0.0536001	-0.0131448	0.161935	0.00618458	0.27644
cg01168201	HIC1	696382	0.0517496	0.0556232	0.0434121	0.0423573	0.0617343	0.0510472	0.0423378	0.0506361	0.040892	0.0369148	0.0428856	0.0353375	0.0453822	0.0328111	-0.00987408	0.0563005	-0.00955029	0.0131321
cg16011800	HIC1	696383	0.000746598	0.00913626	0.0327817	0.00944073	0.0134397	0.015297	0.00645663	0.0182746	0.0294223	0.0228058	0.0165198	0.0303185	0.00929773	0.017253	0.0135009	0.0300104	0.00498777	0.172536
cg01070078	HIC1	696385	0.0187309	0.0329787	0.0150523	0.0259867	0.015662	0.0277756	0.0171505	0.0119906	0.0198194	0.0133716	0.0140621	0.0230165	0	0.0204686	-0.00882512	0.0775578	-0.00381323	0.197228
cg25432975	HIC1	696386	0.167127	0.208822	0.155853	0.185798	0.210887	0.206359	0.192561	0.224371	0.198568	0.148391	0.203282	0.210186	0.148578	0.15796	-0.00107516	0.479881	-0.018144	0.132821
cg25520679	HIC1	696387	0.0384879	0.0479059	0.0482479	0.0582735	0.0458042	0.0378961	0.0383115	0.0359953	0.0326795	0.0352966	0.0313834	0.0582966	0.0275366	0.0593781	-0.000771968	0.464107	-0.00332626	0.316643
cg23882658	HIC1	696389	0.039236	0.0377031	0.0527587	0.0374063	0.0379034	0.0303865	0.107317	0.0418651	0.049869	0.0348142	0.0107661	0.0411607	0.0278079	0.0318293	0.00352083	0.419736	-0.018565	0.0887975
cg20664636	HIC1	696390	0.951413	0.942702	0.93861	0.953436	0.872638	0.774745	0.919604	0.901752	0.940729	0.953549	0.918786	0.919469	0.912448	0.942048	-0.0347398	0.176399	0.0377073	0.0982195
cg01160692	HIC1	696391	0.86935	0.873402	0.837615	0.82568	0.704602	0.822713	0.655147	0.626262	0.892872	0.895438	0.541517	0.85016	0.876181	0.820686	-0.0923034	0.151178	0.0674725	0.171005
cg00138101	HIC1	696393	0.849181	0.796372	0.821254	0.818481	0.850728	0.829887	0.859141	0.85131	0.875387	0.839648	0.858808	0.864553	0.838444	0.857127	0.0242876	0.0694027	0.0171943	0.0457465
cg24173182	HIC1	696394	0.925944	0.93399	0.917911	0.948476	0.935345	0.888732	0.932311	0.928123	0.918266	0.933961	0.908315	0.919529	0.926275	0.926881	-0.00629014	0.290792	-0.00294528	0.376306
cg13389502	HIC1	696395	0.982423	0.969419	0.976051	0.986557	0.975469	0.968165	0.969741	0.971066	0.991371	0.99204	0.985278	0.96705	0.982297	0.983907	0.00316155	0.32665	0.00914893	0.0372451
cg02376827	HIC1	696396	0.882552	0.897744	0.89683	0.839328	0.891616	0.914034	0.89492	0.906763	0.886018	0.958704	0.905487	0.896889	0.90286	0.902045	0.00947629	0.318034	0.0180854	0.127692
cg21854952	HIC1	696397	0.945292	0.951795	0.931709	0.935964	0.94588	0.934997	0.932076	0.949815	0.948641	0.907359	0.94504	0.94265	0.944818	0.895314	-0.0140214	0.139919	-0.00776985	0.225923
cg00911794	HIC1	696398	0.96062	0.924641	0.959847	0.958321	0.929685	0.923943	0.927931	0.946179	0.963332	0.9682	0.944416	0.946719	0.948873	0.962288	0.00568078	0.325273	0.0146538	0.0433048
cg23621097	HIC1	696399	0.982746	0.969361	0.983055	0.987532	0.984577	0.980111	0.980388	0.97605	0.985147	0.993908	0.977124	0.976763	0.974607	0.983004	0.00580188	0.11369	-0.000193467	0.47759
cg20682981	HIC1	696400	0.812041	0.764017	0.848072	0.918146	0.806832	0.827425	0.8423	0.829936	0.890007	0.834426	0.855667	0.835404	0.862814	0.834176	0.0607384	0.0113507	0.00663033	0.360927
cg26011438	SMG6	696401	0.854103	0.863232	0.885149	0.876657	0.891525	0.868811	0.871354	0.872254	0.890204	0.865151	0.885446	0.882672	0.875595	0.900035	0.0217369	0.00823461	0.00555847	0.191982
cg03455986	SMG6	696402	0.890902	0.901173	0.892852	0.885333	0.864879	0.847604	0.849271	0.866113	0.902597	0.885454	0.873134	0.866146	0.855077	0.890906	-0.0227571	0.056397	0.0112105	0.151939
cg05209078	SMG6	696403	0.8872	0.891839	0.882471	0.83044	0.854714	0.870183	0.877583	0.891756	0.861053	0.859193	0.878417	0.847481	0.853786	0.875896	-0.0242718	0.0396653	-0.00521998	0.312234
cg21138550	SMG6	696404	0.891708	0.897115	0.91924	0.946552	0.891177	0.883201	0.906061	0.893524	0.912121	0.870925	0.888588	0.864887	0.865275	0.886653	-0.000394775	0.491187	-0.0252173	0.0316991
cg02249969	SMG6	696405	0.703222	0.70068	0.83823	0.880371	0.829483	0.790779	0.868641	0.863398	0.866396	0.861745	0.862949	0.857226	0.822291	0.841735	0.146653	1.9444e-06	0.00690662	0.328257
cg07623496	SMG6	696407	0.447257	0.454354	0.224999	0.229942	0.259175	0.299355	0.14946	0.133123	0.214993	0.387468	0.287237	0.356724	0.245435	0.411131	-0.184219	0.0066442	0.101155	0.0178773
cg19293468	SMG6	696408	0.875181	0.88641	0.872597	0.864762	0.897647	0.870876	0.902057	0.868253	0.902678	0.893796	0.841379	0.896493	0.864487	0.887388	-0.000594533	0.483615	0.0016713	0.444314
cg07470597	SMG6	696409	0.768517	0.809493	0.812998	0.827199	0.830843	0.826637	0.821559	0.826149	0.851923	0.815573	0.815364	0.821016	0.826506	0.820221	0.0356607	0.00172324	0.000869417	0.445387
cg03625953	SMG6	696410	0.814285	0.826527	0.826982	0.762962	0.690834	0.610716	0.786058	0.832219	0.693009	0.855002	0.80742	0.705126	0.7393	0.810141	-0.0604251	0.141108	0.0167043	0.356376
cg02056891	SMG6	696411	0.499586	0.491592	0.279646	0.215574	0.233105	0.338497	0.253153	0.192528	0.185703	0.145006	0.254813	0.374373	0.271694	0.448769	-0.229517	0.00164388	0.0279759	0.298422
cg18369084	SMG6	696412	0.861139	0.877104	0.880374	0.891732	0.845751	0.864252	0.892186	0.833053	0.888758	0.904398	0.847518	0.874485	0.873128	0.716306	-0.00979324	0.396702	-0.0171257	0.288618
cg07448180	SMG6	696413	0.758947	0.786302	0.729316	0.779982	0.789194	0.797616	0.587901	0.570765	0.728927	0.827071	0.843958	0.64312	0.822355	0.813703	-0.0281318	0.34646	0.0707266	0.105594
cg12789448	SMG6	696414	0.855419	0.893246	0.873394	0.875597	0.848859	0.847097	0.844367	0.857045	0.904975	0.910259	0.850147	0.843068	0.862741	0.840163	-0.0111899	0.276257	0.0108323	0.227547
cg03134745	SMG6	696415	0.494383	0.514812	0.780207	0.774098	0.611327	0.459985	0.42786	0.5704	0.751176	0.771269	0.760171	0.597059	0.567763	0.735291	0.145953	0.0722095	0.0931418	0.111054
cg12801772	SMG6	696416	0.475975	0.472679	0.624885	0.626704	0.615745	0.605202	0.616166	0.620795	0.60566	0.711065	0.620351	0.481472	0.759577	0.644031	0.15331	0.00385394	0.0187763	0.321502
cg23554907	SMG6	696417	0.72073	0.808878	0.843449	0.861226	0.817669	0.810472	0.872737	0.861458	0.817512	0.754914	0.852346	0.843639	0.821531	0.837958	0.0681052	0.0132022	-0.0231851	0.109839
cg25501235	SMG6	696418	0.683747	0.720654	0.852336	0.837738	0.800563	0.829403	0.855315	0.857765	0.875511	0.868968	0.854311	0.860299	0.772568	0.83846	0.139736	2.12191e-05	0.00616638	0.367949
cg24771681	SMG6	696419	0.84592	0.831725	0.834449	0.853003	0.836618	0.830306	0.838014	0.859166	0.863291	0.901718	0.860779	0.839548	0.84181	0.833416	0.0105207	0.246644	0.0148344	0.10841
cg05952895	SMG6	696420	0.866587	0.864356	0.875995	0.868698	0.857702	0.839512	0.87003	0.844833	0.870477	0.923087	0.865845	0.877837	0.865313	0.854328	0.00233295	0.440948	0.0166859	0.0901011
cg01839401	SMG6	696421	0.818532	0.795268	0.810052	0.854281	0.865166	0.824407	0.829801	0.826677	0.845538	0.891234	0.835227	0.853413	0.818893	0.823965	0.0329877	0.0396618	0.00964792	0.24698
cg01201120	SMG6	696422	0.749191	0.734777	0.756262	0.747181	0.780342	0.610526	0.843614	0.832464	0.758864	0.868474	0.844707	0.682651	0.635912	0.748286	0.0171229	0.391296	-0.00524915	0.45938
cg19613085	SMG6	696423	0.487028	0.472771	0.68424	0.715903	0.651173	0.179046	0.674166	0.698354	0.745081	0.675394	0.689368	0.408911	0.18584	0.178859	0.0606285	0.363645	-0.119905	0.198341
cg14439774	SMG6	696424	0.540701	0.514114	0.761117	0.830057	0.749945	0.330854	0.60543	0.834276	0.847847	0.849139	0.844938	0.531034	0.379554	0.314078	0.129115	0.213951	-0.0575149	0.332574
cg13971986	SMG6	696425	0.635494	0.61273	0.776385	0.783869	0.723664	0.385512	0.724239	0.646635	0.815985	0.787232	0.734547	0.544769	0.425384	0.420785	0.0233052	0.422856	-0.0519336	0.299446
cg01834661	SMG6	696426	0.889045	0.898812	0.916316	0.905776	0.874609	0.854228	0.874079	0.88675	0.8816	0.934295	0.892354	0.854885	0.900318	0.872781	-0.00659612	0.357034	0.0040791	0.39171
cg02421008	SMG6	696427	0.858247	0.847225	0.875895	0.84763	0.863417	0.872822	0.893247	0.907573	0.86934	0.875311	0.881167	0.855371	0.863707	0.849797	0.0185372	0.0873105	-0.0109816	0.147883
cg08002367	SMG6	696428	0.871797	0.884937	0.856681	0.888819	0.900057	0.859733	0.894168	0.886318	0.90829	0.899997	0.879683	0.879559	0.831185	0.878869	0.00191302	0.453747	-0.0013657	0.459921
cg13785152	SMG6	696429	0.783036	0.798123	0.836507	0.855172	0.751558	0.647195	0.860942	0.838705	0.80029	0.897069	0.839751	0.723372	0.704959	0.713013	-0.00153492	0.489526	-0.018604	0.350283
cg18299860	SMG6	696430	0.86438	0.846686	0.896208	0.91775	0.877204	0.886066	0.879594	0.889878	0.870384	0.896829	0.891705	0.883279	0.874595	0.86058	0.0298064	0.0103104	-0.0115546	0.0945705
cg27337217	SMG6	696431	0.874014	0.899335	0.910791	0.90602	0.892895	0.870467	0.900054	0.889244	0.946461	0.918528	0.917396	0.881719	0.880319	0.886944	0.0133953	0.20816	0.0103162	0.211341
cg02858512	SMG6	696432	0.821296	0.837077	0.835612	0.848619	0.839352	0.828351	0.855603	0.83561	0.863364	0.859257	0.860535	0.827245	0.816814	0.825006	0.0120947	0.162648	0.00151232	0.438588
cg14830270	SMG6	696433	0.83862	0.826957	0.851456	0.870611	0.845755	0.854908	0.841044	0.843082	0.845537	0.845841	0.842022	0.858021	0.835916	0.832913	0.0144702	0.0429623	-0.00776775	0.102148
cg06581523	SMG6	696434	0.33857	0.344188	0.235624	0.329809	0.2572	0.197326	0.112667	0.0825773	0.245061	0.332388	0.2855	0.213185	0.196957	0.103141	-0.125426	0.0308453	0.0268383	0.300418
cg00123747	SMG6	696435	0.899472	0.912206	0.940305	0.9341	0.889494	0.875822	0.899904	0.883116	0.916969	0.918636	0.881464	0.910317	0.897814	0.883748	-0.00319813	0.421367	-0.00229863	0.431268
cg10406119	SMG6	696436	0.841545	0.849636	0.854638	0.899318	0.88148	0.876802	0.866907	0.876766	0.87212	0.898533	0.850182	0.877838	0.846239	0.864377	0.0265093	0.0271365	-0.00777052	0.22623
cg09366337	SMG6	696437	0.940755	0.901728	0.90719	0.931412	0.914753	0.915522	0.912145	0.90632	0.931646	0.872693	0.901319	0.897078	0.885596	0.899874	-0.0149459	0.150556	-0.0165226	0.0458821
cg07264416	SMG6	696438	0.907692	0.90574	0.890277	0.90878	0.90231	0.912178	0.898285	0.904597	0.909584	0.925474	0.91085	0.902773	0.885199	0.898063	-0.00268533	0.367981	0.00258593	0.347018
cg12660171	SMG6	696439	0.885108	0.870931	0.889031	0.893612	0.881512	0.869267	0.895649	0.889503	0.883555	0.926545	0.879284	0.899884	0.864246	0.864636	0.00837416	0.263202	-7.075e-05	0.49737
cg15816464	SMG6	696440	0.854517	0.848704	0.854041	0.853546	0.844375	0.835438	0.853281	0.840985	0.867888	0.85314	0.850713	0.858889	0.848636	0.856049	-0.000195217	0.487811	0.00894153	0.0315106
cg16513277	SMG6	696441	0.911874	0.941642	0.900259	0.9228	0.930674	0.933779	0.944538	0.910934	0.89221	0.93414	0.914797	0.904427	0.91018	0.906844	-0.00962572	0.228999	-0.0133978	0.0768446
cg27384338	SMG6	696442	0.943906	0.94931	0.912108	0.932281	0.945562	0.956727	0.947836	0.949036	0.916453	0.951378	0.929888	0.959208	0.961016	0.940265	-0.00479501	0.345791	0.00244285	0.403268
cg25892208	SMG6	696443	0.616866	0.631526	0.690658	0.767034	0.665513	0.535959	0.636528	0.596373	0.843582	0.899744	0.857435	0.670266	0.736478	0.637891	0.0872588	0.153292	0.125555	0.0223948
cg07058377	SMG6	696444	0.685733	0.714445	0.842982	0.830905	0.72723	0.581292	0.65716	0.591301	0.874978	0.855101	0.823148	0.413135	0.38512	0.659227	-0.0132906	0.458275	-0.0366937	0.363418
cg08189100	SMG6	696445	0.812774	0.844325	0.80238	0.819136	0.842215	0.886453	0.82013	0.848878	0.84612	0.778291	0.84639	0.844975	0.84416	0.891109	0.0106367	0.330528	0.0053088	0.393313
cg21189939	SMG6	696446	0.855485	0.883475	0.794482	0.890528	0.907522	0.92828	0.91771	0.891978	0.819804	0.896604	0.895283	0.903656	0.916108	0.906167	0.0195305	0.261779	0.00118727	0.481032
cg06952519	SMG6	696447	0.846178	0.858389	0.822386	0.832015	0.901902	0.886837	0.884932	0.886483	0.882267	0.84011	0.889874	0.889848	0.874851	0.868329	0.0193695	0.163745	0.0051206	0.374356
cg23403980	SMG6	696448	0.831462	0.845709	0.809314	0.857071	0.849876	0.840642	0.84887	0.873432	0.784693	0.858067	0.850796	0.852879	0.846029	0.851048	0.00497467	0.390551	-0.00594877	0.342624
cg13391067	SMG6	696449	0.883669	0.884535	0.905133	0.891824	0.874878	0.871468	0.891103	0.880298	0.906106	0.892941	0.881906	0.877167	0.879805	0.877736	0.00176195	0.418576	0.0001595	0.491065
cg03724931	SMG6	696450	0.0216822	0.0115605	0.0351446	0.0370278	0.019452	0.0195825	0.0111761	0.0217612	0.0176795	0.01888	0.0282922	0.0226778	0.0244085	0.0250066	0.00680273	0.12273	-0.00119991	0.395489
cg04026354	SMG6	696451	0.0712032	0.0378771	0.0594117	0.051492	0.00963453	0.0278131	0.0362324	0.0382954	0.0413346	0.0286462	0.0275972	0.0496024	0.0385162	0.0608724	-0.0154195	0.111341	0.00394829	0.332682
cg17356051	SMG6	696452	0.0766634	0.121251	0.0742531	0.0698326	0.0748435	0.081357	0.0607966	0.0812141	0.0576938	0.0272698	0.0720774	0.128214	0.148215	0.269282	-0.00353643	0.470428	0.0434094	0.125791
cg26016386	SMG6	696453	0.559573	0.555928	0.42871	0.359538	0.445489	0.463977	0.536008	0.549339	0.208774	0.136504	0.375469	0.530069	0.700991	0.608732	-0.11245	0.178095	-0.0370873	0.354141
cg13916835	SMG6	696454	0.253358	0.299823	0.579632	0.52433	0.395789	0.100676	0.389482	0.412774	0.392831	0.334898	0.397162	0.140779	0.210826	0.286115	0.070517	0.256629	-0.106679	0.104956
cg22662901	SMG6	696455	0.873251	0.864246	0.864737	0.875047	0.830446	0.832104	0.842675	0.813393	0.900367	0.906412	0.846816	0.835086	0.840858	0.827517	-0.0174604	0.216191	0.0164424	0.177871
cg13358650	SMG6	696456	0.866512	0.872817	0.875211	0.866838	0.848829	0.84327	0.864999	0.889256	0.864385	0.907337	0.882449	0.813181	0.859345	0.840651	-0.00668557	0.359821	-0.00350903	0.409885
cg19956971	SMG6	696457	0.848496	0.838818	0.806274	0.859128	0.824206	0.774171	0.814478	0.831115	0.86998	0.863254	0.828365	0.740764	0.618797	0.816049	-0.0397752	0.222405	-0.0286937	0.248291
cg08594632	SMG6	696458	0.677533	0.699968	0.660395	0.589506	0.589933	0.615274	0.606066	0.534638	0.613141	0.614969	0.586652	0.588503	0.629147	0.637987	-0.0832329	0.00198629	0.0124313	0.261402
cg13280928	SMG6	696459	0.721784	0.722193	0.768345	0.798559	0.787999	0.57494	0.806322	0.794003	0.781567	0.794106	0.802882	0.758475	0.750156	0.785824	0.0449433	0.173966	0.0238068	0.269081
cg08053504	SMG6	696460	0.876055	0.866305	0.85875	0.879567	0.85009	0.872021	0.886181	0.870345	0.871423	0.883011	0.875378	0.866867	0.874709	0.874627	0.000733867	0.46151	0.0048435	0.212755
cg09714356	SMG6	696461	0.891585	0.906599	0.906797	0.926958	0.897981	0.894035	0.903194	0.904305	0.930766	0.926192	0.88795	0.899588	0.891455	0.898573	0.0065575	0.278516	0.0002093	0.490722
cg20024352	SMG6	696462	0.798824	0.781903	0.823428	0.838834	0.774925	0.774972	0.769423	0.828113	0.81516	0.874061	0.783632	0.684538	0.736809	0.777049	-0.000284592	0.496977	-0.0230741	0.226056
cg09269221	SMG6	696463	0.716333	0.772817	0.328639	0.302219	0.561597	0.381929	0.880175	0.877174	0.450626	0.313323	0.370509	0.639128	0.390438	0.78174	-0.22145	0.0970108	-0.0643282	0.317663
cg12509499	SMG6	696464	0.784869	0.74822	0.880363	0.879098	0.858251	0.544398	0.886746	0.873551	0.893489	0.916223	0.883143	0.640191	0.636507	0.78938	0.0402339	0.335665	-0.0272458	0.363659
cg03194831	SMG6	696465	0.0716055	0.0772305	0.0769874	0.0601322	0.0548205	0.0569698	0.0753114	0.065576	0.060747	0.0646579	0.0622158	0.0487893	0.0472257	0.0550215	-0.0137134	0.0326898	-0.00852337	0.0548328
cg10434210	SMG6	696466	0.867848	0.824203	0.85662	0.876688	0.836457	0.848004	0.866152	0.825419	0.867265	0.870394	0.632507	0.868661	0.674261	0.839314	-0.0242134	0.345368	-0.05949	0.108276
cg02881681	SMG6	696467	0.724185	0.768459	0.783683	0.825316	0.81024	0.72953	0.858312	0.826375	0.855991	0.895503	0.666201	0.824994	0.81825	0.80115	0.06164	0.0973031	0.00477215	0.449532
cg10848200	SMG6	696468	0.808848	0.809424	0.835519	0.847881	0.822418	0.842611	0.856345	0.838545	0.900737	0.850644	0.850071	0.845759	0.826182	0.824962	0.0360033	0.0173569	0.00917235	0.234417
cg15760900	SMG6	696469	0.919935	0.910686	0.876137	0.896843	0.893383	0.910615	0.919827	0.916923	0.954049	0.949388	0.942702	0.920607	0.926654	0.914765	0.00318071	0.427032	0.0324062	0.0032924
cg22961366	SMG6	696470	0.923925	0.878261	0.886953	0.89788	0.898079	0.848034	0.893155	0.900246	0.887963	0.925588	0.917567	0.893369	0.886691	0.890251	-0.00727799	0.323405	0.0128469	0.127516
cg18835528	SMG6	696471	0.849964	0.884886	0.845604	0.816534	0.848413	0.863045	0.893079	0.901398	0.845612	0.792468	0.877311	0.850042	0.863695	0.844451	-0.0139537	0.274818	-0.0157491	0.194985
cg19927678	SMG6	696472	0.0338374	0.0351568	0.061181	0.0321915	0.031898	0.0272164	0.0115217	0.0129257	0.0408159	0.0387048	0.0307561	0.0367511	0.0300961	0.0257032	-0.00285033	0.384356	0.00431545	0.294355
cg12257329	SMG6	696473	0.0881801	0.0918145	0.219558	0.122436	0.0372914	0.415882	0.052756	0.018469	0.10455	0.294281	0.0842251	0.271692	0.512919	0.345055	0.116596	0.172379	0.124388	0.0983793
cg15258022	SMG6	696474	0.171458	0.128373	0.0845564	0.0856144	0.0677348	0.115472	0.0706998	0.110323	0.0870155	0.121291	0.0648049	0.0770685	0.0805404	0.0744371	-0.0632856	0.000731378	-0.00487379	0.338919
cg21835874	SMG6	696475	0.0495057	0.0567256	0.298398	0.310474	0.112526	0.0504531	0.0336788	0.0419071	0.27874	0.287166	0.0404124	0.0672569	0.0412119	0.036197	0.0800862	0.190833	-0.0160755	0.414885
cg25629126	SMG6	696476	0.125283	0.175309	0.310067	0.344827	0.270006	0.0769017	0.391481	0.392276	0.1991	0.058419	0.092031	0.272633	0.308218	0.27314	0.0987954	0.137264	-0.097003	0.0808841
cg21316771	SMG6	696477	0.745157	0.692746	0.798441	0.760547	0.814775	0.788592	0.858583	0.800995	0.674274	0.572606	0.712365	0.837585	0.818903	0.893068	0.05861	0.191662	-0.0521887	0.163242
cg00146490	SMG6	696478	0.869684	0.81022	0.760318	0.846897	0.863474	0.830025	0.928293	0.886936	0.738591	0.664082	0.878151	0.838946	0.889547	0.88652	-0.00563677	0.461108	-0.0366842	0.215452
cg06217769	SMG6	696479	0.813407	0.791803	0.866531	0.821945	0.812932	0.772805	0.773472	0.62088	0.887109	0.92114	0.855788	0.804595	0.807879	0.813348	0.010597	0.425309	0.0702157	0.0538141
cg23045399	SMG6	696480	0.828433	0.875023	0.810899	0.807691	0.92218	0.867479	0.943496	0.899342	0.85758	0.778913	0.929281	0.813168	0.842222	0.90589	0.0131169	0.376933	-0.0206721	0.27055
cg26927232	SMG6	696481	0.965234	0.964157	0.950141	0.963011	0.964772	0.9551	0.965651	0.963935	0.962568	0.958204	0.972078	0.95282	0.959982	0.961389	-0.00389109	0.198148	0.00073835	0.42193
cg02182000	LOC11927839	696482	0.772618	0.721721	0.77387	0.646938	0.767427	0.665698	0.664251	0.596857	0.829966	0.828689	0.847579	0.646339	0.636093	0.485683	-0.0480537	0.282265	0.0265512	0.348639
cg24732668	LOC11927839	696483	0.155783	0.127984	0.240683	0.231426	0.0963776	0.112194	0.106611	0.071031	0.115605	0.0634283	0.0925264	0.0981917	0.28348	0.119334	-0.00597656	0.456384	-0.0142928	0.37561
cg14124301	LOC11927839	696484	0.885381	0.874601	0.893677	0.900201	0.847047	0.897435	0.886432	0.86631	0.892235	0.858808	0.907126	0.889356	0.871782	0.879515	0.00250253	0.427423	0.00128678	0.45456
cg10634775	SMG6	696485	0.65054	0.651235	0.688631	0.660122	0.717784	0.698275	0.752981	0.75019	0.737817	0.632927	0.738837	0.726507	0.698514	0.710075	0.0585008	0.0240844	-0.00388437	0.431654
cg24438708	SMG6	696486	0.830136	0.845138	0.878134	0.851155	0.853158	0.821559	0.84354	0.854525	0.900031	0.904313	0.845687	0.863235	0.830852	0.834735	0.0191069	0.168169	0.0127967	0.208984
cg24427623	SMG6	696487	0.856026	0.851873	0.856904	0.880446	0.839475	0.824094	0.861331	0.848893	0.888885	0.885716	0.852915	0.857707	0.844925	0.848843	0.00356146	0.402555	0.0113081	0.166536
cg02602377	SMG6	696488	0.827919	0.857006	0.885968	0.871048	0.864966	0.870814	0.890083	0.883984	0.893148	0.916633	0.879797	0.871613	0.878398	0.861796	0.0382249	0.0036067	0.00575368	0.265482
cg04179361	SMG6	696489	0.736984	0.778767	0.766213	0.862936	0.839954	0.801492	0.864967	0.853547	0.784827	0.680842	0.655024	0.839929	0.681706	0.845638	0.0318806	0.29268	-0.0835236	0.0278969
cg08673728	SMG6	696490	0.854266	0.856655	0.864517	0.877698	0.861624	0.864575	0.854869	0.852816	0.878678	0.904364	0.844002	0.844667	0.849535	0.821935	0.00447947	0.387221	-0.00548597	0.33543
cg15814766	SMG6	696491	0.869326	0.825133	0.78382	0.843472	0.794861	0.751022	0.840946	0.854173	0.866033	0.86336	0.833705	0.812093	0.793792	0.754387	-0.0312573	0.161261	0.00917942	0.356506
cg20413514	SMG6	696492	0.520505	0.498283	0.765931	0.795395	0.696099	0.495048	0.817095	0.859326	0.843395	0.704684	0.825073	0.750408	0.745044	0.739657	0.243702	0.00245518	0.0298945	0.3083
cg17648080	SMG6	696493	0.935744	0.93992	0.964969	0.942908	0.941728	0.949766	0.954262	0.957717	0.920342	0.943277	0.946082	0.939482	0.926624	0.915628	0.00406678	0.35713	-0.0199859	0.00523177
cg07766402	SMG6	696494	0.0965412	0.0671606	0.10233	0.0625358	0.0152171	0.0417141	0.0504737	0.0395797	0.0667702	0.081058	0.0664731	0.0703799	0.044426	0.0483635	-0.0244075	0.0895018	0.0109368	0.213311
cg27170376	SMG6	696495	0.859896	0.86049	0.871237	0.879715	0.895846	0.886745	0.924715	0.893845	0.92306	0.946166	0.696071	0.884289	0.881958	0.868744	0.0191733	0.34078	-0.0253024	0.254247
cg06999891	SMG6	696496	0.889139	0.891259	0.90204	0.899669	0.89919	0.901723	0.882683	0.901562	0.835794	0.900738	0.887242	0.898516	0.889919	0.87472	-0.000716233	0.479975	-0.0166563	0.068367
cg16487494	SMG6	696497	0.0586725	0.0641239	0.23397	0.357189	0.198433	0.188006	0.343658	0.347767	0.0770785	0.0644053	0.0732292	0.0794277	0.0554916	0.0729531	0.112903	0.113486	-0.20774	4.23383e-05
cg23698124	SMG6	696498	0.905522	0.953664	0.910277	0.961107	0.926299	0.942805	0.906568	0.906143	0.941861	0.944072	0.927924	0.923925	0.94249	0.916444	-0.000433267	0.488584	0.00725297	0.249459
cg00720322	SMG6	696499	0.898586	0.893488	0.903399	0.926421	0.914385	0.891592	0.920422	0.889365	0.916217	0.949875	0.908311	0.912256	0.885517	0.892718	0.0131695	0.174177	0.00321848	0.388967
cg19578936	SMG6	696501	0.842025	0.85038	0.875897	0.890511	0.848648	0.835158	0.873917	0.86858	0.893488	0.918113	0.873307	0.863256	0.847233	0.853476	0.0239293	0.0913929	0.00936032	0.254311
cg06568880	SMG6	696502	0.868631	0.85489	0.838431	0.855948	0.864056	0.838888	0.869333	0.856515	0.813625	0.83536	0.871529	0.866744	0.85158	0.868527	-0.00921572	0.248184	-0.0026343	0.40526
cg01036611	SMG6	696503	0.873954	0.871982	0.873694	0.877662	0.866756	0.842772	0.861169	0.88915	0.896737	0.905127	0.871509	0.84361	0.860448	0.843492	-0.00362434	0.407343	0.00161962	0.44979
cg03700670	SMG6	696504	0.858281	0.886601	0.886839	0.884064	0.849598	0.870182	0.862673	0.885944	0.883788	0.89669	0.860565	0.859422	0.853014	0.845526	-0.00258247	0.424215	-0.00671607	0.260576
cg23218897	SMG6	696505	0.872137	0.866405	0.892366	0.887477	0.897585	0.891987	0.870982	0.875813	0.905169	0.931383	0.88795	0.889009	0.891604	0.861597	0.0209724	0.0646216	0.00841698	0.216348
cg07350732	SMG6	696506	0.90792	0.900247	0.910539	0.914589	0.91049	0.91366	0.910751	0.89801	0.924012	0.934372	0.914358	0.897314	0.897496	0.899176	0.00631369	0.233311	0.00144812	0.418614
cg02976056	SMG6	696507	0.862872	0.860742	0.863173	0.871788	0.875231	0.852715	0.892194	0.883301	0.89471	0.804531	0.882721	0.879296	0.855259	0.887583	0.00840175	0.325161	-0.00571677	0.354188
cg09409898	SMG6	696508	0.884599	0.838247	0.844953	0.882546	0.859898	0.858776	0.721305	0.646618	0.872606	0.89802	0.898266	0.833603	0.87358	0.850635	-0.0246889	0.333098	0.0687687	0.0595965
cg23362937	SMG6	696509	0.901431	0.889876	0.918133	0.900292	0.904694	0.878925	0.893002	0.884315	0.87913	0.872584	0.865358	0.883897	0.864095	0.858881	-0.0120448	0.188929	-0.0259025	0.00209452
cg25154055	SMG6	696510	0.801019	0.802677	0.868163	0.875623	0.837891	0.83807	0.834847	0.853019	0.911894	0.824568	0.88341	0.826792	0.829528	0.823605	0.0487692	0.0179133	-0.00130272	0.470355
cg21110437	SMG6	696511	0.814415	0.882434	0.869314	0.875577	0.858921	0.860488	0.865781	0.885123	0.815059	0.849814	0.860533	0.841794	0.854871	0.886761	0.0119119	0.257814	-0.0177286	0.0596357
cg14157524	SMG6	696512	0.857834	0.928144	0.885348	0.894966	0.894533	0.89311	0.894543	0.871536	0.906565	0.813472	0.910286	0.904019	0.888213	0.912766	-0.00387589	0.432231	0.00021415	0.494795
cg19869422	SMG6	696513	0.803869	0.805251	0.817887	0.808173	0.810136	0.802621	0.820096	0.817328	0.849041	0.837055	0.801374	0.80262	0.850318	0.809513	0.014287	0.142342	0.0122803	0.119858
cg27208248	SMG6	696514	0.759405	0.753008	0.769441	0.71004	0.7935	0.789723	0.843951	0.830937	0.812712	0.886416	0.827301	0.810444	0.787803	0.788291	0.0480067	0.0777589	0.0292292	0.130503
cg14503165	SMG6	696515	0.900521	0.900368	0.89216	0.884243	0.855632	0.85536	0.857692	0.866345	0.881213	0.892552	0.860434	0.880059	0.880664	0.866383	-0.027716	0.00939354	0.00831218	0.162635
cg18083305	SMG6	696516	0.987265	0.983754	0.973105	0.982297	0.990802	0.971654	0.989725	0.985424	0.991572	0.978022	0.985632	0.985131	0.985059	0.988238	-0.00162104	0.37113	0.00344118	0.193843
cg09867669	SMG6	696517	0.986821	0.99287	0.986956	0.987314	0.988369	0.979642	0.978651	0.990032	0.988094	0.99455	0.985694	0.989986	0.979431	0.981934	-0.00395804	0.156381	0.00145448	0.317755
cg26963795	SRR	696518	0.130902	0.198378	0.40773	0.375292	0.334327	0.0677833	0.38711	0.431563	0.399483	0.400045	0.413658	0.0845464	0.0579281	0.0749172	0.121558	0.161357	-0.0955379	0.162746
cg25925670	SMG6	696519	0.0189408	0.00951136	0.026037	0.019132	0.0190875	0.0120357	0.0145097	0.0181845	0.0181946	0.0255166	0.0130989	0.0194729	0.0198209	0.0131186	0.00395798	0.147503	3.939e-05	0.494395
cg12946690	SMG6	696520	0.175933	0.174944	0.201433	0.184762	0.2123	0.224941	0.20429	0.216443	0.193405	0.182648	0.212895	0.209256	0.194011	0.190497	0.0268013	0.00886363	-0.0102428	0.0982921
cg11802732	SRR	696521	0.0825796	0.0813742	0.0785384	0.0938434	0.0505432	0.0462852	0.0374018	0.0633125	0.0599792	0.102561	0.049254	0.0797265	0.0665023	0.0496495	-0.0171771	0.133476	0.00629131	0.306533
cg20814826	SRR	696522	0.028391	0.0335797	0.0380306	0.0337574	0.0215299	0.0266877	0.0109144	0.028089	0.0374183	0.0286235	0.0192879	0.0279795	0.0268756	0.026186	-0.00387033	0.250953	0.00122697	0.396761
cg02945294	SRR	696523	0.0115169	0.00691309	0.0136174	0.0147316	0.0100538	0.00780196	0.0109992	0.01113	0.0135321	0.01446	0.015881	0.0120519	0.014628	0.00763684	0.00299536	0.0918378	0.00164265	0.160161
cg12122509	SRR	696524	0.00321403	0.0105752	0.0102283	0.00227766	0.00544751	0.00156574	0.00455469	0.00605585	0.00645705	0.00091621	0.00339456	0.00775212	0.00693502	0.00727619	-0.0016562	0.24602	0.000433573	0.400797
cg03959986	SMG6	696525	0.210951	0.219702	0.367071	0.371639	0.28675	0.256772	0.275396	0.365975	0.354411	0.350297	0.314653	0.382409	0.305219	0.368764	0.117953	0.0014516	0.0253584	0.166646
cg04375931	SMG6	696526	0.0248811	0.0275941	0.0441168	0.0322332	0.0361438	0.0462654	0.0428006	0.037566	0.0458962	0.0156076	0.035356	0.0351083	0.044206	0.0279296	0.0106982	0.0634117	-0.00583701	0.137872
cg27564939	SMG6	696527	0.0340522	0.0279325	0.0346261	0.0271785	0.0164624	0.0341916	0.0409617	0.0332574	0.0476685	0.0177824	0.042086	0.00434676	0.0259209	0.027765	-0.00163845	0.4292	-0.00351802	0.320497
cg21823101	SMG6	696528	0.0213119	0.0205779	0.0165049	0.0226009	0.0142075	0.0183256	0.0129943	0.0104614	0.0064409	0.0107104	0.0202159	0.00677134	0.0140652	0.0107835	-0.0072714	0.0362823	-0.00435122	0.0710563
cg27025247	SMG6	696529	0.181711	0.146733	0.142393	0.134364	0.134434	0.201494	0.136742	0.140056	0.148461	0.128598	0.147184	0.164258	0.173528	0.171498	-0.0123047	0.237487	0.0073405	0.2902
cg23720473	SMG6	696530	0.0690218	0.0763197	0.0632075	0.0508771	0.0697573	0.154127	0.0579761	0.0634605	0.0777748	0.0593668	0.0695896	0.0935031	0.0829078	0.102602	0.0060917	0.3863	0.00438986	0.400639
cg21745320	SMG6	696531	0.0857926	0.0844965	0.0755475	0.0980653	0.0714699	0.404144	0.0793233	0.0686227	0.270745	0.0956385	0.0802212	0.0996178	0.366234	0.323932	0.0843189	0.197558	0.0732027	0.178191
cg01928516	SMG6	696532	0.879532	0.896917	0.947976	0.929364	0.890778	0.909383	0.899694	0.884645	0.876067	0.895136	0.906354	0.896535	0.877085	0.865364	0.00997368	0.285942	-0.0242167	0.0332258
cg20205704	SRR	696533	0.838129	0.865706	0.849746	0.811787	0.834787	0.865167	0.895546	0.886937	0.833203	0.717533	0.849766	0.844287	0.867787	0.856114	-0.00919601	0.394702	-0.0292132	0.144283
cg21096684	SRR	696534	0.841374	0.826288	0.827157	0.824242	0.790015	0.864979	0.708295	0.853434	0.84657	0.84658	0.818613	0.881935	0.872215	0.878362	0.000535342	0.494072	0.0460256	0.0492072
cg03846283	SRR	696535	0.938924	0.95821	0.934265	0.945042	0.919077	0.912397	0.930264	0.927351	0.888699	0.930872	0.921596	0.925391	0.908229	0.905319	-0.0278588	0.0159765	-0.0147149	0.0462219
cg22556056	TSR1	696536	0.874609	0.87917	0.880396	0.896917	0.878031	0.873951	0.876464	0.859581	0.913092	0.883771	0.884102	0.880476	0.86297	0.877611	0.00372419	0.362035	0.00611365	0.238892
cg19477926	TSR1	696537	0.891893	0.906671	0.880941	0.906063	0.838359	0.855533	0.876056	0.868923	0.891353	0.867768	0.871432	0.847557	0.875356	0.876918	-0.0279272	0.0311552	0.000751483	0.47365
cg06968038	TSR1	696538	0.576819	0.597585	0.690318	0.660708	0.756073	0.743732	0.83666	0.735129	0.428946	0.451174	0.72448	0.768389	0.755063	0.867957	0.11435	0.133614	-0.0711022	0.192217
cg18064103	SNORD91B	696539	0.888648	0.892159	0.89843	0.887137	0.917448	0.899369	0.86215	0.927063	0.892709	0.875245	0.911929	0.920472	0.902939	0.923324	0.0111142	0.230887	0.00583715	0.317953
cg26864432	SNORD91A	696540	0.87809	0.916765	0.893688	0.867818	0.886339	0.885527	0.884368	0.885957	0.825876	0.83563	0.886144	0.874833	0.870201	0.879868	-0.0244066	0.0838547	-0.0218575	0.0353091
cg09040277	TSR1	696541	0.90583	0.905298	0.915363	0.931186	0.88731	0.904427	0.87871	0.903198	0.909827	0.920002	0.902588	0.889613	0.890318	0.893398	-0.00340264	0.382462	-0.00240798	0.399197
cg18334121	TSR1	696542	0.922321	0.874124	0.917493	0.883416	0.852873	0.717175	0.871592	0.901589	0.892617	0.879561	0.88377	0.741717	0.729249	0.882944	-0.0520562	0.174435	-0.0223799	0.307854
cg00446807	TSR1	696543	0.795076	0.811568	0.812742	0.839834	0.80158	0.803957	0.80239	0.826697	0.84118	0.871248	0.810625	0.818231	0.808576	0.799149	0.0163626	0.163265	0.0103017	0.217403
cg20349018	TSR1	696544	0.883225	0.876652	0.881057	0.887401	0.867904	0.881114	0.886259	0.871442	0.893627	0.877935	0.86819	0.863966	0.861803	0.853133	-0.00545214	0.274735	-0.00942032	0.0933134
cg00956010	TSR1	696545	0.0498252	0.0589061	0.0611063	0.0480257	0.0410268	0.0300398	0.0402235	0.0505374	0.053997	0.0397815	0.0649112	0.0602963	0.0401436	0.0509694	-0.00594408	0.231124	0.00652325	0.152421
cg21378393	TSR1	696546	0.0213751	0.0182415	0.0157982	0.0199064	0.0141659	0.0170025	0.0215304	0.0131066	0.0207872	0.0160524	0.0114973	0.0323447	0.0298624	0.0150246	-0.000885105	0.42767	0.00400978	0.152132
cg06240275	TSR1	696547	0.0254262	0.0206391	0.0180885	0.0226333	0.0205965	0.0220239	0.0155128	0.0213642	0.0303265	0.0215973	0.0209365	0.0259942	0.0283396	0.014086	-0.001241	0.366663	0.00351014	0.108093
cg17699704	SGSM2	696548	0.0378271	0.0353674	0.0471746	0.0360074	0.0288405	0.0280324	0.0363557	0.0437528	0.0413329	0.0295935	0.0308221	0.0403016	0.0408072	0.049018	0.00107261	0.421433	0.00195198	0.330855
cg25430696	TSR1	696549	0.0610594	0.0670581	0.0601768	0.0550039	0.0512765	0.0436324	0.058556	0.0671645	0.0422334	0.0601343	0.0614461	0.10025	0.0492433	0.0577953	-0.00514941	0.323889	0.00588202	0.261222
cg15344021	TSR1	696550	0.138959	0.135281	0.122939	0.125073	0.12508	0.11956	0.129148	0.13395	0.120979	0.123244	0.123743	0.147208	0.129844	0.127057	-0.00980108	0.0491538	0.00272062	0.275993
cg23276187	TSR1	696552	0.00354958	0.0123125	0.0107717	0.00264299	0.00510839	0.0228179	0.00707374	0.01639	0.0117072	0.00211197	0.0172485	0.00144604	0.00375598	0.000832693	0.000561238	0.460045	-0.00461706	0.145594
cg11471651	TSR1	696553	0.0266122	0.00702081	0.0179376	0.0175126	0.0305012	0.0153899	0.0114299	0.0192771	0.0187403	0.0152494	0.00647352	0.0138216	0.0285624	0.0147742	0.000655954	0.455432	-0.00240448	0.278092
cg07314038	SGSM2	696554	0.0214761	0.0368258	0.0289118	0.0340549	0.0232436	0.0392861	0.0318037	0.049317	0.0310709	0.0236764	0.0405991	0.0310648	0.0194379	0.0174451	0.001675	0.409686	-0.00722049	0.0942313
cg14045725	SGSM2	696555	0.0698295	0.0692653	0.0846533	0.06528	0.0478235	0.0578595	0.0505363	0.0640042	0.0755287	0.067644	0.0570569	0.0641289	0.0513299	0.0574904	-0.0076028	0.174847	0.000503678	0.469729
cg08561821	SGSM2	696556	0.0512844	0.0575438	0.0512673	0.059255	0.0443582	0.0396734	0.0424658	0.0322445	0.0727165	0.0654745	0.0388302	0.0520015	0.0321707	0.0501992	-0.00602602	0.265125	0.00702139	0.18099
cg21870662	SGSM2	696557	0.107735	0.0958607	0.207213	0.103134	0.0665387	0.324669	0.0616384	0.0419257	0.0450435	0.0688224	0.0427164	0.114177	0.30942	0.075828	0.0199627	0.396674	-0.024852	0.346595
cg15587829	TSR1	696558	0.522594	0.584498	0.765297	0.742601	0.646031	0.618833	0.59439	0.622393	0.870096	0.86008	0.854852	0.806295	0.834058	0.796016	0.197366	0.0120987	0.171975	0.000141874
cg17866051	SGSM2	696559	0.847531	0.849958	0.851948	0.851681	0.867196	0.851222	0.852498	0.842897	0.866957	0.874625	0.881357	0.852886	0.839274	0.837039	0.00705368	0.250619	0.00578273	0.248808
cg19803826	SGSM2	696560	0.859354	0.860606	0.920245	0.887005	0.905874	0.877464	0.888106	0.919326	0.952298	0.806681	0.914761	0.879718	0.859627	0.891766	0.0319259	0.127112	-0.0155285	0.243568
cg24056669	SGSM2	696561	0.86845	0.877411	0.880822	0.894024	0.856624	0.863104	0.857417	0.873028	0.897149	0.926633	0.869031	0.890439	0.846157	0.852446	0.00264217	0.439788	0.00947288	0.253526
cg21287519	SGSM2	696562	0.880657	0.903618	0.922463	0.905313	0.89865	0.873407	0.927375	0.917788	0.834815	0.942456	0.907729	0.894789	0.908962	0.8989	0.0105833	0.308105	-0.0095575	0.28759
cg02260576	SGSM2	696563	0.792219	0.788797	0.791567	0.813823	0.798232	0.785627	0.81325	0.814941	0.828902	0.824976	0.829739	0.809974	0.816598	0.804401	0.0204948	0.0343718	0.0161916	0.0187685
cg11515843	SGSM2	696564	0.0827365	0.11126	0.0849242	0.0805816	0.0825801	0.0893585	0.0795735	0.0886068	0.0715046	0.072831	0.0803064	0.0885376	0.0777881	0.0964779	-0.0142424	0.0307931	-0.00302987	0.247165
cg13013301	SGSM2	696565	0.895802	0.903522	0.903888	0.827414	0.924057	0.943782	0.910072	0.921794	0.835285	0.802171	0.899583	0.91838	0.928355	0.91671	-0.00537103	0.437762	-0.021754	0.218837
cg22235600	SGSM2	696566	0.178896	0.163102	0.146548	0.155472	0.15214	0.150655	0.116096	0.128546	0.157706	0.110174	0.111551	0.148455	0.154344	0.116829	-0.0336224	0.0174633	-0.00839933	0.235709
cg00051022	SGSM2	696567	0.7936	0.816107	0.806009	0.817747	0.827154	0.826674	0.838077	0.845105	0.867381	0.834485	0.82973	0.829583	0.827256	0.823524	0.0262066	0.0212738	0.00853227	0.175076
cg02349914	SGSM2	696568	0.822457	0.800778	0.791345	0.86068	0.830506	0.798353	0.83505	0.824637	0.843718	0.81455	0.845166	0.688868	0.8225	0.831678	0.00396987	0.452552	-0.0156818	0.282789
cg20027894	SGSM2	696569	0.878723	0.900629	0.880966	0.894767	0.915318	0.898455	0.906604	0.89135	0.921416	0.931047	0.914448	0.89649	0.901072	0.904442	0.0150218	0.0941221	0.0135759	0.0459791
cg01291392	SGSM2	696570	0.834568	0.852223	0.852773	0.875113	0.856033	0.852753	0.862515	0.83638	0.845042	0.867753	0.869874	0.872108	0.843497	0.863291	0.0146992	0.0728729	0.00433313	0.284504
cg15609913	SGSM2	696571	0.805488	0.83704	0.842753	0.866211	0.785402	0.7818	0.793969	0.803242	0.836631	0.895581	0.798106	0.830814	0.824668	0.808391	0.00103353	0.484208	0.0201354	0.166273
cg12050728	SGSM2	696572	0.869838	0.874487	0.841246	0.838005	0.854067	0.857863	0.872518	0.853577	0.835469	0.873715	0.858135	0.84896	0.846678	0.847893	-0.0198188	0.0226658	-0.00107128	0.443244
cg17194350	SGSM2	696573	0.883621	0.892846	0.901572	0.893664	0.903801	0.905726	0.889555	0.881024	0.866278	0.880674	0.905383	0.886022	0.886193	0.878388	0.00162303	0.431812	-0.012067	0.0472401
cg27524403	SGSM2	696574	0.836535	0.787202	0.825477	0.82047	0.764681	0.784174	0.808913	0.793694	0.794802	0.822748	0.788137	0.796241	0.809496	0.82325	-0.00919477	0.285889	0.00621123	0.296903
cg11881861	SGSM2	696575	0.825687	0.80954	0.838163	0.832929	0.818821	0.810189	0.821871	0.819082	0.833336	0.842751	0.821289	0.833476	0.826383	0.809533	0.00803852	0.172457	0.00428545	0.255806
cg11786558	SGSM2	696576	0.74703	0.782165	0.770427	0.797073	0.798947	0.806538	0.819111	0.821796	0.815726	0.836827	0.808746	0.82802	0.810107	0.796764	0.0445762	0.00370528	0.0137162	0.0919929
cg02569219	SGSM2	696577	0.903566	0.914656	0.883879	0.915767	0.930799	0.925432	0.934079	0.926933	0.947369	0.952039	0.916012	0.922397	0.920601	0.895757	0.0134773	0.178772	0.00621458	0.298926
cg00678114	SGSM2	696578	0.827895	0.835793	0.837965	0.811512	0.838297	0.824833	0.879083	0.855719	0.900189	0.860216	0.847966	0.639108	0.855495	0.854734	0.00191594	0.484392	-0.0149504	0.356178
cg19324204	SGSM2	696579	0.858437	0.868138	0.886049	0.875223	0.895964	0.859011	0.869667	0.884021	0.880164	0.909717	0.877334	0.876718	0.864842	0.878692	0.0164958	0.062453	0.00292208	0.363416
cg11096675	SGSM2	696580	0.939839	0.934416	0.938143	0.897704	0.955032	0.943991	0.962843	0.959078	0.959471	0.932969	0.942422	0.952488	0.94791	0.93181	0.00652764	0.312772	0.00171322	0.438311
cg19216660	SGSM2	696581	0.979965	0.974777	0.97599	0.979705	0.978949	0.973723	0.965698	0.979803	0.961859	0.976962	0.981859	0.985802	0.973128	0.974147	-0.00173548	0.365855	-1.87667e-05	0.498192
cg17814365	SGSM2	696582	0.868061	0.829538	0.850232	0.882624	0.832579	0.831696	0.847014	0.84852	0.864711	0.870635	0.847154	0.831574	0.853699	0.851047	0.00215723	0.435234	0.00435877	0.32639
cg09880359	SGSM2	696583	0.629878	0.630695	0.459732	0.473909	0.534267	0.496643	0.778835	0.767136	0.448209	0.511383	0.493584	0.532176	0.556531	0.554913	-0.0796765	0.169734	-0.0689545	0.148371
cg01105847	SGSM2	696584	0.852947	0.903396	0.913281	0.890417	0.929124	0.890724	0.898268	0.885882	0.939733	0.954759	0.913135	0.901657	0.901327	0.915054	0.0329419	0.040779	0.0196615	0.0544503
cg19595016	SGSM2	696585	0.843857	0.841124	0.870183	0.835292	0.836576	0.838937	0.847911	0.837669	0.86293	0.901731	0.831934	0.827082	0.842358	0.846505	0.00576885	0.356361	0.00766197	0.275712
cg11213990	SGSM2	696586	0.791687	0.779796	0.89793	0.90801	0.883888	0.906901	0.893928	0.892231	0.90701	0.921893	0.895158	0.898733	0.903151	0.883994	0.113661	4.31965e-09	0.00450825	0.248491
cg06773247	SGSM2	696587	0.80922	0.821404	0.852554	0.859664	0.847686	0.848352	0.849157	0.887092	0.743014	0.918439	0.84049	0.859127	0.846784	0.695116	0.0219775	0.313441	-0.0402557	0.132886
cg24335280	SGSM2	696588	0.821695	0.828081	0.840068	0.818064	0.825152	0.83736	0.824794	0.830977	0.832357	0.867424	0.81775	0.838912	0.848205	0.830619	0.00941868	0.185612	0.00980885	0.117396
cg04477101	SGSM2	696589	0.875851	0.855169	0.843786	0.758505	0.86569	0.863193	0.878387	0.866531	0.874426	0.891074	0.890501	0.859304	0.861907	0.838162	-0.00788787	0.382629	0.0232137	0.135308
cg23924082	SGSM2	696590	0.802436	0.798282	0.835456	0.863292	0.827915	0.837165	0.854125	0.847874	0.805057	0.86257	0.838767	0.81703	0.80457	0.811989	0.0334585	0.0247704	-0.0209739	0.0404167
cg16070387	SGSM2	696591	0.797127	0.760064	0.808843	0.778503	0.789622	0.829049	0.801827	0.817488	0.807161	0.789815	0.801967	0.807468	0.817317	0.810926	0.0264033	0.0218276	0.00155343	0.428673
cg21769155	SGSM2	696592	0.798238	0.835973	0.844491	0.855931	0.86573	0.836612	0.860273	0.829801	0.806382	0.853779	0.864343	0.837239	0.830761	0.849721	0.0274827	0.0364638	-0.00843557	0.212871
cg07235868	SGSM2	696593	0.792928	0.823208	0.828551	0.832186	0.807585	0.812364	0.802672	0.826951	0.842925	0.828922	0.827948	0.813088	0.78422	0.813094	0.0103077	0.2142	-1.89167e-05	0.499237
cg13226924	SGSM2	696594	0.970525	0.968314	0.95878	0.962368	0.952776	0.937631	0.932128	0.952604	0.960366	0.972932	0.948524	0.957536	0.958055	0.960331	-0.0149165	0.0446785	0.0102426	0.0549684
cg18037489	SGSM2	696595	0.989199	0.983169	0.990991	0.969582	0.969031	0.977635	0.979357	0.984553	0.979364	0.97087	0.97981	0.980524	0.979622	0.981649	-0.0076012	0.0664643	0.0001149	0.488317
cg19949018	SGSM2	696596	0.908701	0.920076	0.912147	0.908194	0.916506	0.904483	0.925519	0.906587	0.932394	0.905771	0.91597	0.91112	0.897647	0.92186	-0.00120536	0.436639	0.00188755	0.378145
cg16949378	SGSM2	696597	0.661039	0.65678	0.797872	0.783749	0.815203	0.825559	0.837921	0.823096	0.813891	0.807822	0.823193	0.810499	0.647176	0.810508	0.140798	0.00115324	-0.0283852	0.174668
cg03668948	SGSM2	696598	0.88429	0.899288	0.870262	0.888021	0.882477	0.878054	0.893583	0.890678	0.912876	0.923206	0.882944	0.894484	0.893383	0.883037	-0.000705383	0.474816	0.0144758	0.042443
cg20557071	SGSM2	696599	0.805015	0.814725	0.833624	0.822374	0.830958	0.848592	0.851081	0.851237	0.828851	0.842004	0.840315	0.839281	0.851022	0.836209	0.0297591	0.000693386	-3.06333e-05	0.497955
cg09979989	SGSM2	696600	0.792527	0.81731	0.827105	0.820639	0.79035	0.820325	0.839345	0.829719	0.859623	0.850175	0.817722	0.81807	0.802284	0.797405	0.0178116	0.136167	0.0029659	0.407739
cg23655704	SGSM2	696601	0.862128	0.857929	0.881902	0.882812	0.855419	0.847979	0.88122	0.871204	0.898183	0.922223	0.886467	0.882219	0.866475	0.861578	0.0181111	0.118864	0.0161015	0.085715
cg02628470	SGSM2	696602	0.773578	0.796916	0.845764	0.860691	0.83421	0.837862	0.839434	0.854514	0.833084	0.909477	0.843795	0.842122	0.731055	0.821815	0.0525716	0.0505108	-0.015188	0.269217
cg26562578	SGSM2	696603	0.846833	0.83468	0.862688	0.867224	0.861509	0.863566	0.850824	0.866344	0.887864	0.913489	0.840911	0.851087	0.875699	0.860034	0.0260134	0.0442455	0.00948812	0.206652
cg15625480	SGSM2	696604	0.810805	0.83223	0.820714	0.825819	0.837383	0.815	0.846896	0.849798	0.877776	0.860652	0.842308	0.862818	0.868446	0.823123	0.0227103	0.0821841	0.0232519	0.0209956
cg22323494	SGSM2	696606	0.769461	0.743525	0.718473	0.721491	0.663706	0.861541	0.891651	0.884015	0.761923	0.906308	0.878595	0.876196	0.882941	0.878906	0.0706524	0.139631	0.0739984	0.0689973
cg11650102	SGSM2	696607	0.868553	0.901269	0.842751	0.885359	0.868928	0.871037	0.88705	0.870021	0.906213	0.897289	0.866246	0.866744	0.882835	0.864379	-0.00917346	0.253157	0.00975982	0.170848
cg06458745	SGSM2	696608	0.742899	0.722076	0.749421	0.756318	0.774415	0.770503	0.804123	0.776437	0.787335	0.744724	0.782439	0.796355	0.767015	0.763189	0.0402022	0.00602754	0.00163995	0.441869
cg03987837	SGSM2	696609	0.775176	0.790572	0.810775	0.784946	0.793656	0.810872	0.845672	0.812833	0.789052	0.828859	0.817881	0.816266	0.794944	0.756232	0.0222916	0.108645	-0.00925358	0.257759
cg11428294	SGSM2	696610	0.752223	0.784781	0.789683	0.778571	0.791755	0.795538	0.80179	0.824014	0.811407	0.806153	0.804255	0.814582	0.804645	0.806086	0.0338716	0.00310787	0.0109627	0.0609716
cg10654390	SGSM2	696611	0.60649	0.655666	0.758982	0.776245	0.761421	0.759875	0.781439	0.763967	0.796879	0.771174	0.775009	0.790274	0.756899	0.743104	0.138528	1.3875e-07	0.0052352	0.288538
cg04936932	SGSM2	696612	0.766679	0.762271	0.727744	0.760981	0.762812	0.766223	0.777906	0.797844	0.810509	0.760248	0.788479	0.784763	0.782166	0.780712	0.0105572	0.256289	0.0188944	0.0654152
cg14242106	SGSM2	696613	0.830449	0.815799	0.84731	0.812079	0.837479	0.843868	0.82456	0.866955	0.897874	0.855175	0.859644	0.850635	0.831128	0.853502	0.0252268	0.0732167	0.0192846	0.067228
cg21796999	SGSM2	696614	0.744004	0.757519	0.78952	0.775308	0.584628	0.796877	0.581697	0.601289	0.588995	0.549667	0.561186	0.80303	0.791835	0.778178	-0.0672435	0.212436	-0.00940472	0.445832
cg14511746		696615	0.873323	0.905881	0.909478	0.904448	0.870427	0.868611	0.913597	0.888954	0.909052	0.932483	0.892004	0.863105	0.881645	0.884817	0.00361678	0.41343	0.00126503	0.461354
cg17105176		696616	0.79864	0.78798	0.887294	0.889083	0.868453	0.878036	0.869828	0.877165	0.930266	0.90538	0.886894	0.872448	0.890333	0.869915	0.0921144	7.26834e-06	0.0142295	0.0894796
cg02226606	MNT	696617	0.838705	0.842319	0.825092	0.818707	0.849072	0.822855	0.842522	0.867956	0.812595	0.870181	0.848383	0.838456	0.840782	0.867286	0.00147836	0.460022	0.00857978	0.238642
cg20426823	MNT	696618	0.620766	0.676044	0.81917	0.796585	0.808426	0.780863	0.811551	0.829505	0.856353	0.866911	0.849957	0.844857	0.874358	0.647898	0.167131	0.00143407	0.0157057	0.336207
cg13564055	MNT	696619	0.764455	0.779648	0.872445	0.881601	0.833406	0.829289	0.840208	0.847271	0.88146	0.888494	0.848624	0.838588	0.818366	0.81541	0.0775458	0.000687861	-0.0022129	0.444218
cg01479902	MNT	696620	0.762831	0.785163	0.796839	0.804231	0.818895	0.819033	0.795563	0.81096	0.797264	0.753589	0.811875	0.804721	0.814084	0.80784	0.0289108	0.0249662	-0.00935802	0.189743
cg21798832	MNT	696621	0.701065	0.713505	0.737645	0.76051	0.776897	0.774699	0.798992	0.784041	0.805066	0.724998	0.790932	0.761955	0.744066	0.738559	0.0592447	0.00474136	-0.0112017	0.242245
cg20139145	MNT	696622	0.95635	0.978878	0.949586	0.898551	0.94091	0.938019	0.945481	0.921698	0.916597	0.938726	0.928914	0.958149	0.952135	0.941833	-0.0317308	0.0146226	0.00701773	0.24874
cg17587682	MNT	696623	0.839484	0.838194	0.846083	0.841609	0.854296	0.842788	0.84536	0.845077	0.867265	0.848428	0.843931	0.83267	0.844754	0.842778	0.00741445	0.121764	0.000768733	0.4404
cg18413116	MNT	696624	0.892738	0.917969	0.893059	0.909388	0.917672	0.862687	0.880872	0.881924	0.882502	0.914776	0.891457	0.873636	0.877981	0.885996	-0.0160243	0.120091	-0.003209	0.379548
cg10632741	MNT	696625	0.851807	0.846978	0.852002	0.83074	0.816419	0.796814	0.806465	0.82292	0.833721	0.8787	0.829064	0.82203	0.817147	0.819916	-0.0222308	0.0898128	0.0125361	0.16567
cg27406664	MNT	696626	0.761406	0.797271	0.818856	0.820878	0.793803	0.60621	0.808777	0.820131	0.823149	0.805618	0.804768	0.79442	0.804936	0.809445	0.0132444	0.383938	0.0289471	0.212763
cg07790718	MNT	696627	0.739949	0.771747	0.80907	0.85215	0.84205	0.840705	0.847807	0.852885	0.844588	0.810399	0.849115	0.819194	0.824222	0.825298	0.0789422	2.48916e-05	-0.0119753	0.107664
cg09343458	MNT	696628	0.744054	0.779274	0.741834	0.74097	0.789694	0.743128	0.787503	0.81162	0.815359	0.777465	0.811162	0.794369	0.769797	0.767547	0.0175404	0.206441	0.0201582	0.107515
cg15210829	MNT	696629	0.83859	0.863255	0.827477	0.875554	0.839194	0.857523	0.840462	0.883974	0.930501	0.910726	0.886534	0.879196	0.678088	0.88199	0.00667922	0.44448	0.00714195	0.428427
cg15932532	MNT	696630	0.604793	0.611513	0.704094	0.753807	0.758877	0.65616	0.759912	0.787451	0.767228	0.79017	0.755042	0.745649	0.7156	0.740061	0.136351	0.000159198	0.0155751	0.248537
cg04516396	MNT	696631	0.022223	0.0231765	0.0398736	0.0146539	0.0219633	0.0234742	0.0242359	0.0350853	0.0470346	0.0410655	0.014998	0.0404365	0.0316189	0.041151	0.00859951	0.154928	0.00950306	0.0722925
cg12996305	MNT	696632	0.141556	0.140014	0.139756	0.146496	0.135546	0.127468	0.155894	0.157372	0.14236	0.126769	0.145047	0.230541	0.149346	0.13815	0.00877718	0.333748	0.0116139	0.243468
cg01485948	MNT	696633	0.0623235	0.0560276	0.052038	0.059897	0.0340866	0.0491675	0.0410012	0.0449666	0.0546308	0.0377619	0.047428	0.0625385	0.0602511	0.0506112	-0.00964401	0.0874343	0.00534408	0.164625
cg12940054	MNT	696634	0.0431691	0.0504268	0.0529134	0.0487221	0.0283171	0.0356156	0.039911	0.0386643	0.0281558	0.0450766	0.0301219	0.0464832	0.0430381	0.037728	-0.00723566	0.126122	-0.00225664	0.32552
cg07947533	MNT	696635	0.0635064	0.0574942	0.0692728	0.0628218	0.0593193	0.0531376	0.0706756	0.0667839	0.0576911	0.0698411	0.0511386	0.0927822	0.0635369	0.0606631	0.00430503	0.299768	0.00227367	0.367359
cg02448679	MNT	696636	0.764914	0.733367	0.814356	0.771078	0.786367	0.837823	0.715426	0.837662	0.840313	0.830241	0.828988	0.837719	0.807203	0.772065	0.0574627	0.0338239	0.0256364	0.134306
cg05697000	MNT	696637	0.535607	0.50891	0.53452	0.604789	0.447943	0.426789	0.445098	0.377536	0.496533	0.44123	0.612893	0.52392	0.399364	0.549092	-0.0339495	0.280461	0.0310595	0.256711
cg06970884	MNT	696638	0.00721972	0.00796615	0.00999189	0.0146266	0.0391701	0.0122174	0.00624078	0	0.240981	0.182061	0.438491	0.0154763	0.00492522	0	0.0727555	0.241771	0.133281	0.0467113
cg16337424	MNT	696639	0.0580982	0.0769486	0.0810826	0.0643779	0.0785835	0.0553542	0.0586183	0.04783	0.0895	0.0722938	0.169532	0.057533	0.0649744	0.0684631	0.00815515	0.367116	0.0227415	0.116202
cg09635667	MNT	696640	0.607478	0.591526	0.750137	0.724457	0.707488	0.542408	0.579226	0.570498	0.684677	0.497372	0.604334	0.62103	0.61095	0.710794	0.034112	0.286551	-0.0241761	0.313108
cg15416352	MNT	696641	0.806866	0.808102	0.861043	0.862311	0.812105	0.819472	0.809534	0.817646	0.873623	0.833211	0.812056	0.836353	0.827963	0.799088	0.0228828	0.106809	3.05833e-05	0.499175
cg19789056	MNT	696642	0.152045	0.0985406	0.0762593	0.112072	0.134621	0.132772	0.0881824	0.109967	0.117734	0.229643	0.0768396	0.138623	0.0874281	0.0779886	-0.0101152	0.380353	0.0123971	0.31985
cg12685560	MNT	696643	0.640414	0.65071	0.352028	0.420462	0.60232	0.481595	0.532755	0.618699	0.575303	0.588063	0.629029	0.549064	0.644068	0.616419	-0.094745	0.0888319	0.0990147	0.0260718
cg16830078	MNT	696644	0.0922142	0.0890713	0.0894685	0.0823402	0.0546605	0.0734869	0.0644797	0.0607188	0.0736681	0.0904858	0.0574827	0.0797601	0.0707628	0.081392	-0.0174173	0.0355158	0.00473281	0.260492
cg03252718	MNT	696645	0.126781	0.131208	0.15859	0.154237	0.0849376	0.0796758	0.121795	0.160399	0.165041	0.0943354	0.0973248	0.155276	0.16785	0.0909595	-0.0014593	0.478202	0.00185878	0.466611
cg19949929	MNT	696646	0.0409706	0.0434258	0.0528791	0.0379317	0.0453267	0.0450832	0.04329	0.0550648	0.0471726	0.0552359	0.0491099	0.100501	0.045899	0.0465088	0.009802	0.210269	0.0108085	0.131339
cg23147149	MNT	696647	0.094152	0.0955122	0.0969223	0.0777003	0.0901924	0.0755986	0.0939965	0.0846124	0.0852008	0.0923291	0.0604095	0.0953005	0.0668558	0.0864849	-0.0110318	0.108284	-0.00540699	0.222149
cg00906435	MNT	696648	0.185632	0.14494	0.149527	0.153392	0.156584	0.164398	0.147435	0.157122	0.118031	0.112706	0.161213	0.157362	0.169095	0.152885	-0.0153072	0.150149	-0.00952785	0.182079
cg22441074	MNT	696649	0.20136	0.167548	0.149939	0.202237	0.187368	0.171645	0.208168	0.199607	0.189205	0.171282	0.24313	0.1661	0.131798	0.14722	-0.00381243	0.435908	-0.0117048	0.268152
cg18394776	MNT	696650	0.0679519	0.0467307	0.0454482	0.0473445	0.045814	0.0308408	0.0452762	0.0477569	0.0585419	0.0384159	0.0560403	0.0455107	0.0305702	0.0510543	-0.0121235	0.0563969	0.00294209	0.28856
cg22188945	MNT	696651	0.0280911	0.0237305	0.0237377	0.0416132	0.0328555	0.0201678	0.0123082	0.0218047	0.0325506	0.0283995	0.0238432	0.0377004	0.0390029	0.02452	0.00229782	0.363276	0.00558823	0.144046
cg01121770	MNT	696652	0.00547783	0.00647921	0.00357892	0.00287224	0.00199165	0.00649332	0.0104788	0.00161918	0.0119408	0	0.00927919	0.0187503	0.0112357	0.0303545	0.00307103	0.318253	0.00908774	0.0325242
cg06122838	MNT	696653	0.0957997	0.0909517	0.107032	0.107527	0.116065	0.0918927	0.105888	0.107698	0.127432	0.0799565	0.109436	0.0882764	0.0798169	0.0833142	0.0069855	0.273013	-0.0113117	0.108214
cg07881677	MNT	696654	0.3662	0.332951	0.279681	0.334524	0.399741	0.39697	0.410757	0.395193	0.331775	0.269533	0.373826	0.376229	0.351973	0.329627	0.00457673	0.448269	-0.0306506	0.137087
cg27587317	MNT	696655	0.0439451	0.0573061	0.0407596	0.0380138	0.0445252	0.023627	0.0446536	0.0529208	0.0543333	0.0376046	0.0474498	0.0669746	0.0497536	0.0208431	-0.0071707	0.234064	0.00540982	0.244843
cg18557086	MNT	696656	0.0460129	0.0452951	0.0591829	0.0493698	0.0412315	0.0387101	0.0277914	0.014746	0.0567639	0.0393347	0.0340401	0.0598909	0.0401493	0.0200234	-0.00555123	0.306754	0.00319511	0.362151
cg10887757	MNT	696657	0.107401	0.124584	0.12025	0.105089	0.0942806	0.086895	0.100848	0.0914684	0.11891	0.11239	0.107029	0.125577	0.101305	0.0990238	-0.0107369	0.133338	0.0109004	0.0606463
cg04441898	MNT	696658	0.0351632	0.0320522	0.0345758	0.0353737	0.0360968	0.0249378	0.0297338	0.0323636	0.0428207	0.0225332	0.0451661	0.0259105	0.0317448	0.0318956	-0.000845012	0.433711	0.00116491	0.390186
cg08903604	MNT	696659	0.132934	0.137839	0.118748	0.120058	0.122946	0.12287	0.148313	0.131244	0.138807	0.115159	0.142273	0.170507	0.132166	0.123854	-0.00314091	0.395181	0.00976432	0.152561
cg18774590	MNT	696660	0.0493985	0.0496422	0.0649251	0.0493111	0.0424981	0.0288571	0.047375	0.0416155	0.0534948	0.0437886	0.0302775	0.0490293	0.0545749	0.031417	-0.00475672	0.278987	-0.00199997	0.382414
cg05205736		696661	0.69144	0.735979	0.510589	0.470622	0.600738	0.5814	0.606931	0.560123	0.565373	0.58723	0.585239	0.862364	0.846766	0.640641	-0.0955415	0.147576	0.126201	0.0308316
cg15806857		696662	0.930614	0.917859	0.932852	0.961162	0.934493	0.909375	0.934203	0.947899	0.960225	0.969871	0.958106	0.928069	0.929595	0.94592	0.018411	0.0910276	0.011967	0.128173
cg26544774		696663	0.803047	0.826	0.844927	0.853046	0.831207	0.766527	0.838808	0.847221	0.878288	0.823295	0.862497	0.807712	0.853741	0.829576	0.0218804	0.163396	0.0122288	0.244701
cg04654299		696664	0.0169052	0.0360649	0.0459449	0	0.029337	0.045706	0.0344301	0.0421663	0.0917083	0.182968	0.0291839	0.0229301	0.0445813	0.0192229	0.0225299	0.265133	0.0321684	0.129691
cg16002660	LOC2849	696665	0.0685943	0.0684298	0.0896362	0.103403	0.112987	0.0488459	0.0592494	0.0740568	0.11887	0.0938444	0.160644	0.0928262	0.0816219	0.0793107	0.0244292	0.139258	0.0231564	0.0922861
cg07013325	LOC2849	696666	0.70893	0.697117	0.811832	0.820249	0.756666	0.80309	0.831478	0.835207	0.861042	0.848883	0.843562	0.828776	0.822496	0.815549	0.120212	2.45591e-05	0.0269642	0.0383101
cg15625485	LOC2849	696667	0.900927	0.921207	0.90287	0.927826	0.924964	0.917239	0.917728	0.91127	0.93082	0.934641	0.89437	0.946822	0.90795	0.906986	0.00755709	0.259966	0.00328185	0.361636
cg09946992	LOC2849	696668	0.84588	0.83419	0.874275	0.884118	0.82887	0.766907	0.87823	0.628009	0.899808	0.888527	0.851183	0.842281	0.862146	0.84533	-0.00256152	0.481712	0.054811	0.109668
cg23215341	LOC2849	696669	0.906168	0.903669	0.896035	0.892794	0.870876	0.881303	0.888376	0.865018	0.916898	0.910576	0.874525	0.861881	0.864645	0.887705	-0.0206993	0.0702709	0.00363792	0.371554
cg04887144	LOC2849	696670	0.815561	0.837572	0.792975	0.83111	0.796679	0.803134	0.819193	0.815821	0.835094	0.825661	0.812056	0.829689	0.802049	0.799953	-0.0129483	0.135693	0.00759832	0.1968
cg23817329	LOC2849	696671	0.103411	0.0714451	0.0890783	0.0976169	0.0325285	0.06867	0.0721036	0.034077	0.168567	0	0.198273	0.0472707	0.0487927	0.0350494	-0.0130927	0.381984	0.0173131	0.313925
cg14294549	LOC2849	696672	0.0717076	0.064416	0.0490323	0.0773189	0.0578879	0.042042	0.0635132	0.0576981	0.0944409	0.100435	0.0577326	0.0784863	0.0611461	0.0711457	-0.000488515	0.48515	0.0193157	0.0249235
cg02318159	LOC2849	696673	0.0492483	0.0664464	0.0699617	0.0668984	0.0225298	0.0738006	0.0586586	0.0489207	0.108213	0.0828548	0.0562418	0.0727964	0.0603082	0.0612061	0.00735183	0.318006	0.0168084	0.0810622
cg26403608	LOC2849	696674	0.0559005	0.0531772	0.0559666	0.0539639	0.0550152	0.0441235	0.0577241	0.0587754	0.0400904	0.0734071	0.0409642	0.0572367	0.0554766	0.0600276	-0.000141217	0.491794	0.000272317	0.480937
cg09341020	LOC2849	696675	0.242987	0.290424	0.27729	0.215105	0.478751	0.366691	0.609456	0.759013	0.504161	0.619529	0.529612	0.335199	0.336342	0.369161	0.18332	0.072811	-0.00205045	0.491805
cg00145352	LOC2849	696676	0.883648	0.880775	0.872216	0.913392	0.88235	0.896327	0.914678	0.894001	0.892352	0.903754	0.921609	0.869379	0.906812	0.859154	0.0116243	0.217675	-0.00331743	0.392832
cg11649268	METT1D	696677	0.879043	0.912857	0.884222	0.893482	0.892381	0.921663	0.912188	0.914672	0.9062	0.854164	0.876035	0.949462	0.912625	0.914445	0.00667852	0.363648	-0.00094635	0.475239
cg26540165	METTL16	696678	0.869641	0.865893	0.711723	0.706708	0.671231	0.882928	0.897866	0.900764	0.760762	0.8899	0.917341	0.850214	0.879365	0.860414	-0.0403325	0.272819	0.0644627	0.111793
cg02022491	METT1D	696679	0.901144	0.86274	0.917109	0.902107	0.840048	0.85712	0.877855	0.892162	0.88188	0.901139	0.861847	0.886331	0.877172	0.895543	0.000584183	0.486489	0.0029183	0.413745
cg01386678	METT1D	696680	0.964507	0.957651	0.95903	0.963472	0.94706	0.954415	0.963829	0.959122	0.956586	0.957623	0.946751	0.957153	0.957141	0.961532	-0.0041032	0.170507	-0.00168983	0.308128
cg05185021	METT1D	696681	0.839615	0.851402	0.844553	0.86378	0.82301	0.839889	0.803033	0.813908	0.856396	0.863696	0.830659	0.832689	0.846129	0.825974	-0.00853222	0.278125	0.0112285	0.166016
cg22846776	METT1D	696682	0.758633	0.738091	0.861529	0.872484	0.833268	0.845938	0.838513	0.884825	0.899524	0.827803	0.884472	0.854415	0.857028	0.854305	0.111147	1.06621e-05	0.0068316	0.308819
cg26710891	METT1D	696683	0.541612	0.596881	0.588632	0.573993	0.471237	0.776204	0.392752	0.409295	0.437106	0.412529	0.431451	0.789808	0.793456	0.795994	0.00345793	0.489207	0.0747053	0.237551
cg06291314	METT1D	696684	0.810916	0.795948	0.900107	0.863786	0.820066	0.852653	0.875116	0.872072	0.900161	0.88424	0.863015	0.748953	0.842879	0.871583	0.0544536	0.0479073	-0.0121618	0.315682
cg25821781	METT1D	696685	0.87109	0.862298	0.880398	0.867301	0.886671	0.859346	0.882502	0.899362	0.840245	0.839682	0.895445	0.86712	0.852646	0.852248	0.00188648	0.450935	-0.0213654	0.0328596
cg15609478	METTL16	696686	0.902995	0.908966	0.847023	0.838158	0.910494	0.937799	0.915749	0.928444	0.807914	0.890843	0.940919	0.914924	0.892188	0.910031	-0.0114405	0.358373	-0.0034748	0.447087
cg09249004	METTL16	696687	0.791974	0.771742	0.7404	0.796712	0.773394	0.781932	0.775305	0.780865	0.807048	0.811067	0.768074	0.792234	0.782815	0.770277	-0.000180942	0.49504	0.0138178	0.11179
cg20539116	METTL16	696688	0.87187	0.896777	0.861113	0.879892	0.762569	0.86441	0.638184	0.629483	0.877004	0.941038	0.859284	0.898231	0.893063	0.87509	-0.0527101	0.244836	0.11801	0.0175625
cg06557127	METT1D	696689	0.711365	0.689258	0.695132	0.676427	0.651842	0.631067	0.633607	0.64248	0.676842	0.697935	0.63574	0.660051	0.622247	0.682306	-0.0415048	0.0276872	0.00742755	0.323899
cg00226651	METTL16	696690	0.32797	0.343876	0.433219	0.558619	0.385581	0.655679	0.175568	0.103925	0.577653	0.666879	0.517102	0.314987	0.347473	0.504329	0.100828	0.227604	0.102639	0.171675
cg15887000	METTL16	696691	0.884799	0.887438	0.90428	0.903963	0.887029	0.889502	0.878009	0.898409	0.908222	0.899399	0.864043	0.876256	0.895625	0.875923	0.0039363	0.353109	-0.0069542	0.206597
cg08097676	METTL16	696692	0.864494	0.822486	0.748105	0.825205	0.831963	0.80196	0.838903	0.869291	0.807329	0.8444	0.849004	0.756736	0.826523	0.847578	-0.0229069	0.211827	0.00269037	0.453039
cg07293387	METT1D	696693	0.697932	0.707529	0.707679	0.709412	0.65491	0.663251	0.657027	0.685425	0.72866	0.707364	0.690217	0.662121	0.65645	0.694856	-0.0179496	0.17791	0.0103272	0.254477
cg12052350	METTL16	696694	0.580915	0.552647	0.527098	0.530219	0.573856	0.545396	0.593584	0.584031	0.521862	0.433692	0.521107	0.556754	0.586749	0.626445	-0.0167147	0.327446	-0.0179294	0.278018
cg27628932	METT1D	696695	0.848094	0.85454	0.875811	0.850426	0.864606	0.834993	0.855094	0.858504	0.902845	0.906084	0.87214	0.870152	0.866014	0.862126	0.0169161	0.13682	0.0233213	0.0184879
cg11666571	METTL16	696696	0.542278	0.487782	0.612634	0.636399	0.696475	0.558887	0.376325	0.402255	0.691055	0.704267	0.615612	0.626119	0.617172	0.505834	0.0718894	0.192073	0.0795141	0.109086
cg05995697	METTL16	696697	0.909577	0.896068	0.908885	0.934865	0.88474	0.914098	0.912068	0.905424	0.878199	0.930071	0.899702	0.89813	0.940542	0.903868	0.00639374	0.327685	-0.00159475	0.445881
cg02999757	METTL16	696698	0.849821	0.834241	0.833795	0.843157	0.810458	0.811689	0.855231	0.839032	0.864075	0.882894	0.861686	0.822362	0.833803	0.817062	-0.00242713	0.443927	0.0147532	0.141366
cg21222778	METTL16	696699	0.919424	0.918902	0.882025	0.859096	0.92729	0.897861	0.921229	0.907842	0.863098	0.817046	0.891046	0.886648	0.913897	0.919404	-0.0286231	0.122277	-0.0173672	0.185905
cg02015687	METTL16	696700	0.886318	0.877546	0.901608	0.910029	0.844298	0.873872	0.91518	0.900556	0.921757	0.879047	0.893971	0.740531	0.703007	0.873958	-0.0187808	0.359825	-0.0555451	0.0897617
cg13415628	METT1D	696701	0.743479	0.743302	0.740151	0.721085	0.719399	0.750194	0.775273	0.776721	0.745402	0.648986	0.756321	0.76656	0.730805	0.785201	-0.0003822	0.494429	-0.00825817	0.357881
cg17341609	METTL16	696702	0.910842	0.89136	0.875557	0.848623	0.909463	0.890263	0.898494	0.89403	0.89357	0.881808	0.890292	0.883249	0.900752	0.864653	-0.0152045	0.125167	-0.000351167	0.486493
cg24035107	METT1D	696703	0.889223	0.865361	0.888599	0.914435	0.855657	0.889614	0.909844	0.900986	0.883783	0.919857	0.910962	0.867398	0.855012	0.886151	0.0128996	0.226621	-0.00599513	0.330851
cg20944400	METTL16	696704	0.877073	0.843122	0.838147	0.834296	0.821279	0.811573	0.6042	0.618989	0.85371	0.761505	0.825471	0.775442	0.805979	0.810824	-0.0799799	0.106299	0.0507413	0.155154
cg02030802	METTL16	696705	0.778594	0.785805	0.632339	0.647407	0.750825	0.794526	0.799578	0.80122	0.597876	0.644291	0.605284	0.790435	0.786901	0.775714	-0.0633329	0.163098	-0.0375655	0.234145
cg21734318	METT1D	696706	0.86485	0.878137	0.842549	0.874303	0.815803	0.897264	0.823459	0.853141	0.838885	0.817762	0.844224	0.855322	0.827268	0.856543	-0.0259502	0.0834455	-0.011086	0.224544
cg26502414	METT1D	696707	0.0331743	0.0703444	0.0734633	0.0328421	0.0597516	0.0338802	0.0417906	0.0586216	0.0300566	0.0555482	0.0529607	0.0460724	0.0186562	0.0483945	-0.00575616	0.328278	-0.00811016	0.192472
cg26988800	METT1D	696708	0.096513	0.0813046	0.0950066	0.108924	0.0811639	0.0695909	0.0855987	0.0825756	0.0831948	0.0840025	0.0740348	0.0829323	0.0903982	0.101268	-0.0023512	0.39174	-0.00117143	0.43168
cg25660188	METT1D	696709	0.0336146	0.0223705	0.0325022	0.0259481	0.0231419	0.0299415	0.0167237	0.0270514	0.036862	0.023071	0.020999	0.0157009	0.0113532	0.0242444	-0.00403093	0.242153	-0.00384639	0.191726
cg22116821	METT1D	696710	0.0401294	0.0140319	0.0209034	0.0218425	0.00774001	0.0152567	0.0131977	0.0142967	0.0250239	0.024192	0.0171358	0.0186577	0.0183482	0.0128783	-0.00962459	0.053152	0.00383314	0.102733
cg05188158	METT1D	696711	0.037923	0.0335811	0.0535062	0.0352444	0.0608238	0.0548104	0.0721924	0.0388539	0.0496697	0.0580894	0.0594028	0.0515968	0.0546798	0.0440031	0.0169873	0.0200477	0.000335115	0.478585
cg16613143	METT1D	696712	0.00494744	0.00852052	0.00789844	0.00457321	0.00261198	0.00340149	0.0166586	0.00871068	0.00362345	0.00526687	0.0216042	0.0328163	0.0147635	0.00906413	0.00418209	0.271308	0.00721402	0.0903131
cg15425530	METT1D	696713	0.0275584	0.0234961	0.024077	0.027593	0.0361423	0.0170276	0.0249554	0.0292656	0.013283	0.025695	0.0218896	0.0438249	0.0224756	0.0200828	-1.25833e-06	0.499919	-0.00196832	0.349222
cg18013303	METT1D	696714	0.0746919	0.0727365	0.0792606	0.0560035	0.0534947	0.0549594	0.059047	0.0445835	0.0923924	0.0831757	0.0602339	0.0676975	0.0781665	0.0441828	-0.00928105	0.216208	0.0130833	0.0774844
cg15249062	METT1D	696715	0.042818	0.0321382	0.0314257	0.0238524	0.0344165	0.0536174	0.0288447	0.02915	0.0402891	0.0204405	0.0321253	0.0481153	0.0371427	0.14325	0.00607773	0.4023	0.0200094	0.156278
cg03216991	METT1D	696716	0.396891	0.408814	0.475166	0.454947	0.413323	0.428501	0.404799	0.399499	0.404228	0.4634	0.437821	0.420636	0.411506	0.436112	0.0263088	0.0878984	-0.00042235	0.489092
cg14393819	METTL16	696717	0.745192	0.838303	0.868096	0.898532	0.82807	0.851044	0.884947	0.91771	0.874191	0.882569	0.871127	0.905292	0.82082	0.710665	0.0676744	0.0698438	-0.0306224	0.179779
cg24280523	METT1D	696718	0.89661	0.937863	0.915308	0.920574	0.899907	0.893699	0.912983	0.915768	0.903812	0.926693	0.930752	0.914296	0.908986	0.926893	-0.0030974	0.386022	0.0088654	0.0922769
cg02631718	METTL16	696719	0.899692	0.874048	0.892651	0.883748	0.888646	0.874422	0.871545	0.88715	0.916871	0.889199	0.886879	0.886129	0.888562	0.886225	0.000798875	0.465371	0.00928382	0.0763525
cg05257176		696720	0.827322	0.851674	0.88735	0.86653	0.868957	0.840243	0.869015	0.868207	0.880688	0.874058	0.854302	0.868151	0.878631	0.855116	0.0281059	0.00837988	0.00177385	0.411791
cg04227885		696721	0.601444	0.603639	0.393907	0.406287	0.429368	0.4193	0.412114	0.41182	0.461173	0.331503	0.409867	0.41527	0.420233	0.508619	-0.184253	2.53227e-05	0.0123116	0.313538
cg10958041		696723	0.866591	0.85445	0.878666	0.904566	0.877884	0.878162	0.872496	0.87315	0.922508	0.893555	0.869245	0.86266	0.861031	0.885252	0.0210773	0.0673896	0.00155415	0.444008
cg23423839		696724	0.832389	0.823508	0.894128	0.903481	0.805245	0.667313	0.884146	0.893238	0.923679	0.937067	0.885657	0.677367	0.62397	0.84701	0.000576533	0.497197	-0.0254669	0.353969
cg10382420		696725	0.50014	0.460985	0.836893	0.877416	0.684182	0.211657	0.705901	0.65275	0.789759	0.874189	0.896796	0.675593	0.53847	0.57738	0.212853	0.0788192	0.063898	0.295462
cg16756330		696726	0.617018	0.580545	0.594296	0.56912	0.510838	0.546404	0.579742	0.552795	0.567884	0.541999	0.43747	0.575741	0.570392	0.707933	-0.0358971	0.222515	0.00803723	0.416776
cg06669989		696727	0.703975	0.76283	0.739713	0.787276	0.644773	0.870267	0.901439	0.874446	0.777735	0.92347	0.920987	0.653551	0.90026	0.743246	0.0780276	0.157532	0.0168892	0.393622
cg14827832		696728	0.659416	0.663971	0.911334	0.898952	0.861287	0.892951	0.906344	0.889818	0.887528	0.899597	0.878008	0.898038	0.894367	0.679431	0.213111	0.00028892	-0.0372863	0.163771
cg09161193		696729	0.554783	0.514896	0.724581	0.584391	0.46668	0.470539	0.434114	0.41795	0.591967	0.64059	0.596531	0.637151	0.767116	0.747889	0.055119	0.273946	0.147165	0.01373
cg12915175		696730	0.804876	0.7487	0.737999	0.782991	0.826406	0.76881	0.793485	0.787417	0.751819	0.692312	0.787005	0.847902	0.793171	0.754286	0.000179333	0.497738	-0.0117687	0.31942
cg03677635		696731	0.890332	0.87746	0.862241	0.899705	0.883174	0.871178	0.898602	0.887511	0.922543	0.916715	0.893622	0.892734	0.873132	0.861623	0.00466903	0.375968	0.00965987	0.20904
cg23771985		696732	0.461778	0.51946	0.499252	0.493541	0.393788	0.0910174	0.442887	0.411873	0.582566	0.425829	0.39387	0.212342	0.401666	0.363887	-0.0979095	0.162774	0.00796704	0.460684
cg08696470	PAFAH1B1	696733	0.0751474	0.0718132	0.110478	0.170504	0.0773389	0.077858	0.045306	0.0242225	0.0364536	0.0693461	0.0454672	0.0696422	0.0377826	0.0420948	-0.00627253	0.417851	-0.0341534	0.0757528
cg10911877	PAFAH1B1	696734	0.121199	0.126924	0.0771319	0.0940854	0.0810892	0.0838755	0.0719109	0.0673761	0.10378	0.0769524	0.0688179	0.117705	0.0661061	0.0908202	-0.0407572	0.00212824	0.00811878	0.199622
cg05181282	PAFAH1B1	696735	0.127263	0.125249	0.138015	0.144176	0.0997381	0.110433	0.109218	0.112674	0.157409	0.137893	0.107149	0.129107	0.130579	0.115999	-0.00188999	0.443194	0.0106472	0.160075
cg23948730	PAFAH1B1	696736	0.119716	0.107679	0.122023	0.116748	0.0801723	0.0932957	0.0722419	0.0955487	0.116599	0.117488	0.104376	0.0971908	0.093477	0.108938	-0.0121894	0.157099	0.00967316	0.153231
cg19054815	PAFAH1B1	696737	0.105629	0.0930346	0.0833589	0.113355	0.0905387	0.0818196	0.107524	0.0979378	0.0932512	0.0941306	0.0831495	0.165612	0.0938666	0.0786269	-0.000734212	0.483421	0.00568384	0.347851
cg15506647	PAFAH1B1	696738	0.014474	0.0218992	0.0131996	0.0247653	0.0196088	0.00699038	0.0223094	0.0309798	0.0190861	0.0126422	0.00519267	0.0585573	0.0206705	0.00444184	0.00168369	0.439297	0.000456215	0.480024
cg15224767	PAFAH1B1	696739	0.0098591	0.0166278	0.00422104	0.0136002	0.0072447	0.0101236	0.0134605	0.00836039	0.00959523	0.00878872	0.0212671	0.0239297	0.0155257	0.00958491	-0.00110164	0.402247	0.00528015	0.0582397
cg13183998	PAFAH1B1	696740	0.091092	0.103363	0.109628	0.112944	0.130191	0.143191	0.14225	0.138291	0.111058	0.0874213	0.149525	0.107094	0.0974751	0.0956773	0.0215011	0.0957431	-0.021374	0.0383188
cg09157431	PAFAH1B1	696741	0.263108	0.272662	0.268466	0.274006	0.271873	0.332407	0.317657	0.315256	0.269191	0.233391	0.329456	0.327063	0.269465	0.319633	0.0261036	0.150245	-0.0052443	0.398593
cg04920380	PAFAH1B1	696742	0.299108	0.306746	0.279461	0.292193	0.349859	0.322599	0.31981	0.336375	0.309772	0.268808	0.34169	0.313676	0.303407	0.260368	0.00524089	0.403192	-0.017096	0.161227
cg12474153	PAFAH1B1	696743	0.0806738	0.0598948	0.0778524	0.0402069	0.0598311	0.082431	0.0593349	0.0648621	0.0737616	0.0658941	0.0662369	0.0794915	0.0688242	0.0655243	-0.00326339	0.359463	0.00586903	0.196276
cg18688522	PAFAH1B1	696744	0.0671336	0.0922802	0.0858264	0.0860305	0.0643163	0.0698958	0.061483	0.064695	0.0617141	0.0724641	0.0552283	0.0931274	0.0620601	0.0858403	-0.00781676	0.224689	-0.000302115	0.484565
cg02621988	PAFAH1B1	696745	0.11293	0.105652	0.547529	0.568758	0.498031	0.153854	0.52861	0.695977	0.538035	0.602065	0.661261	0.199964	0.105294	0.336356	0.343687	0.0192513	-0.0916308	0.229535
cg12364755	PAFAH1B1	696746	0.415086	0.440772	0.744558	0.784348	0.759804	0.443977	0.767177	0.792717	0.763073	0.647122	0.797866	0.571431	0.49083	0.640682	0.255703	0.00766601	-0.063596	0.199362
cg16684992	PAFAH1B1	696747	0.893219	0.887882	0.89511	0.895119	0.866073	0.88798	0.884871	0.869147	0.892898	0.89102	0.879943	0.868025	0.863365	0.870367	-0.0102239	0.139304	-0.00544712	0.234168
cg25994016	PAFAH1B1	696748	0.81834	0.909009	0.902907	0.912065	0.917551	0.907457	0.938456	0.91285	0.950422	0.937244	0.942354	0.88991	0.866462	0.902705	0.0513574	0.0211701	-0.000364683	0.490291
cg03234603	PAFAH1B1	696749	0.784372	0.817143	0.789769	0.867402	0.831455	0.899365	0.895509	0.899903	0.764379	0.799149	0.679755	0.857701	0.846306	0.872981	0.0328821	0.254698	-0.0605222	0.0568465
cg07670259	PAFAH1B1	696750	0.723025	0.755328	0.757495	0.796446	0.749713	0.762146	0.777523	0.749526	0.751769	0.788452	0.742853	0.749845	0.758953	0.778953	0.0244631	0.0496836	-0.00367035	0.366761
cg08709039	PAFAH1B1	696751	0.858134	0.852703	0.877684	0.840942	0.797791	0.802158	0.865078	0.865187	0.87356	0.884626	0.83353	0.826968	0.831343	0.851993	-0.00951339	0.32905	0.00886338	0.307948
cg00441709	PAFAH1B1	696752	0.897206	0.900342	0.954845	0.851494	0.897945	0.87834	0.894523	0.892569	0.895552	0.875808	0.903851	0.920609	0.883397	0.870229	-0.0055102	0.389528	-0.00337823	0.417807
cg26435596	PAFAH1B1	696753	0.0338302	0.112297	0.0971295	0.0864764	0.0552032	0.0561716	0.165873	0.0389866	0.0951339	0.185798	0.131539	0.129241	0.182736	0.220532	0.047338	0.154569	0.0741899	0.00963382
cg05216494	PAFAH1B1	696754	0.909328	0.90819	0.886889	0.899353	0.882848	0.889162	0.862491	0.907743	0.912296	0.868828	0.903645	0.906749	0.881338	0.879502	-0.0186889	0.0681636	0.00397852	0.343802
cg04957146	PAFAH1B1	696755	0.751199	0.778996	0.896034	0.891502	0.879686	0.867485	0.890864	0.893634	0.892187	0.915145	0.889657	0.876049	0.854117	0.872724	0.119826	2.57972e-07	-0.00322087	0.371612
cg24214585	PAFAH1B1	696756	0.833068	0.834574	0.756163	0.627309	0.608611	0.711705	0.87285	0.896993	0.800872	0.612328	0.884576	0.813546	0.791117	0.806557	-0.0686018	0.192455	0.0392273	0.269795
cg08523628	PAFAH1B1	696757	0.868241	0.844341	0.874744	0.875148	0.848481	0.85559	0.889596	0.682861	0.872023	0.81758	0.876839	0.82464	0.860785	0.851602	-0.0121337	0.384695	0.0128414	0.353147
cg12263318	PAFAH1B1	696758	0.543305	0.613269	0.82876	0.873308	0.823597	0.886245	0.848874	0.836468	0.865318	0.8426	0.906929	0.660333	0.587299	0.713889	0.227848	0.00441335	-0.086814	0.0664986
cg23531683	PAFAH1B1	696759	0.854071	0.891207	0.872098	0.885693	0.841572	0.837788	0.893734	0.883236	0.895684	0.904308	0.813757	0.866671	0.845389	0.894696	-0.00308692	0.444794	0.00106397	0.476188
cg19522463	PAFAH1B1	696760	0.941578	0.908543	0.891596	0.900567	0.911297	0.889512	0.909046	0.932948	0.950382	0.952023	0.911598	0.883831	0.87324	0.922077	-0.0143838	0.232864	0.00969765	0.265058
cg13303238	PAFAH1B1	696761	0.899263	0.900081	0.910307	0.874074	0.866766	0.668556	0.870608	0.85524	0.9146	0.91547	0.895972	0.859195	0.87007	0.859343	-0.0363222	0.230714	0.0448499	0.12605
cg15077299	PAFAH1B1	696762	0.921948	0.896864	0.910652	0.918529	0.915424	0.908913	0.934865	0.916459	0.914275	0.876661	0.911901	0.922204	0.903585	0.902516	0.00192626	0.431233	-0.0122835	0.0653215
cg14864311	PAFAH1B1	696763	0.625987	0.632352	0.645967	0.680016	0.59542	0.558701	0.603156	0.60855	0.638704	0.65939	0.592162	0.590305	0.550523	0.610564	-0.0180477	0.268578	-0.00836032	0.363935
cg03290422	PAFAH1B1	696764	0.869626	0.870726	0.877348	0.848427	0.841729	0.848739	0.842311	0.855633	0.845538	0.88509	0.848885	0.872218	0.830735	0.831762	-0.0178082	0.0923664	6.81667e-06	0.499747
cg22105150	PAFAH1B1	696765	0.886398	0.839238	0.866432	0.8517	0.869809	0.84793	0.869488	0.862471	0.889331	0.852705	0.878997	0.850376	0.884127	0.62256	-0.0173242	0.374254	-0.0316224	0.2351
cg07803545	PAFAH1B1	696766	0.850811	0.815121	0.851309	0.905097	0.927778	0.891087	0.909664	0.910857	0.883678	0.877369	0.922467	0.881001	0.842646	0.918748	0.0605094	0.00649264	-0.0116468	0.243688
cg00343078	PAFAH1B1	696767	0.85614	0.891942	0.798971	0.890754	0.870928	0.878267	0.898024	0.860147	0.758082	0.92345	0.887517	0.891822	0.854203	0.91034	-0.00549865	0.438749	0.00472027	0.43589
cg10671876	PAFAH1B1	696768	0.919804	0.892343	0.931131	0.928995	0.891515	0.888661	0.904353	0.875329	0.903143	0.853559	0.899109	0.892126	0.903772	0.890751	-0.00920312	0.287183	-0.0129204	0.154217
cg15338389	PAFAH1B1	696769	0.712249	0.692518	0.644062	0.646008	0.675714	0.780564	0.80881	0.799054	0.584948	0.581879	0.751503	0.787599	0.66076	0.775959	0.00568791	0.464195	-0.0352606	0.248513
cg10595406	PAFAH1B1	696770	0.843085	0.891186	0.870753	0.915547	0.849523	0.851944	0.883058	0.854002	0.877286	0.893961	0.873193	0.856208	0.844069	0.852123	0.00133682	0.469934	-0.00466435	0.362345
cg05577020	PAFAH1B1	696771	0.803699	0.815321	0.866473	0.85617	0.895125	0.899395	0.888568	0.883989	0.896452	0.880976	0.905273	0.872433	0.885467	0.881175	0.0747814	6.35272e-06	0.00534293	0.270469
cg00752045	PAFAH1B1	696772	0.754299	0.793921	0.731282	0.70342	0.881774	0.86565	0.875419	0.894655	0.654481	0.685918	0.851549	0.850177	0.875818	0.816691	0.033126	0.308089	-0.0362609	0.249961
cg05599536		696773	0.933855	0.92544	0.940836	0.93775	0.887357	0.925621	0.929932	0.942205	0.945801	0.970724	0.923584	0.950343	0.926152	0.926609	0.00426189	0.387923	0.0132519	0.134407
cg26739448		696774	0.907728	0.914839	0.903262	0.915096	0.910096	0.917011	0.909855	0.917912	0.917768	0.932608	0.918981	0.930247	0.913458	0.916953	0.0056536	0.184291	0.00946353	0.0180765
cg19435859	KIAA664	696775	0.841041	0.864464	0.859578	0.856982	0.800663	0.838835	0.830971	0.799138	0.850791	0.865366	0.796259	0.826286	0.829987	0.861147	-0.0180855	0.178195	0.00727805	0.320574
cg05718272	CLUH	696776	0.839945	0.836221	0.854774	0.884364	0.846922	0.824974	0.838394	0.848764	0.875364	0.859172	0.874958	0.850972	0.84535	0.844097	0.0159253	0.112821	0.00861995	0.20322
cg04421595	KIAA664	696777	0.843608	0.832303	0.868085	0.906404	0.866776	0.86835	0.894307	0.8659	0.894485	0.875016	0.880705	0.740609	0.88894	0.857737	0.0293204	0.1823	-0.0220551	0.196995
cg00316420	KIAA664	696778	0.849604	0.845254	0.835225	0.850104	0.841904	0.856237	0.857704	0.862332	0.841899	0.750966	0.841772	0.884417	0.855376	0.858777	-0.00270326	0.455319	-0.0117163	0.277319
cg07805959	KIAA664	696779	0.972974	0.966601	0.964447	0.96218	0.93249	0.954862	0.96081	0.965947	0.956228	0.967286	0.958545	0.962044	0.954722	0.961951	-0.0113284	0.0598769	0.00333973	0.276407
cg03944143	KIAA664	696780	0.684737	0.711003	0.746456	0.78458	0.748376	0.800002	0.715661	0.713263	0.829269	0.7586	0.834586	0.788576	0.807448	0.810856	0.0802692	0.0108832	0.0534994	0.00781242
cg00421205	KIAA664	696781	0.849208	0.824282	0.792208	0.726041	0.83773	0.832717	0.854758	0.859861	0.901679	0.897981	0.875542	0.834471	0.854926	0.838117	0.00542412	0.439328	0.0498997	0.031564
cg18350520	KIAA664	696782	0.678717	0.771193	0.857542	0.8607	0.871117	0.887617	0.897512	0.876004	0.882754	0.848396	0.895791	0.876368	0.885077	0.69562	0.136254	0.00362719	-0.0277478	0.200714
cg18658663	KIAA664	696783	0.792072	0.795861	0.818227	0.793772	0.81027	0.806802	0.81416	0.822703	0.832286	0.797783	0.823608	0.812318	0.820627	0.793522	0.0182067	0.0338556	0.00236858	0.378621
cg03592438	MIR6776	696784	0.83109	0.838893	0.858163	0.881333	0.815695	0.809464	0.817247	0.808054	0.850915	0.858079	0.801065	0.81204	0.817611	0.81503	-0.00626696	0.373985	-0.00586928	0.357656
cg10947494	KIAA664	696785	0.928104	0.920679	0.934716	0.928601	0.938761	0.926807	0.942605	0.950376	0.934166	0.906971	0.943585	0.939455	0.943545	0.935049	0.0109949	0.103316	-0.00318277	0.321906
cg03011952	KIAA664	696786	0.835512	0.859815	0.812135	0.824001	0.840378	0.840748	0.850941	0.850214	0.753522	0.842607	0.842097	0.863405	0.856602	0.836437	-0.0132395	0.274726	-0.00395783	0.412701
cg03422895	KIAA664	696787	0.786728	0.806451	0.892031	0.882253	0.82148	0.85554	0.662553	0.759119	0.827049	0.895739	0.866225	0.887895	0.891477	0.875527	0.0464845	0.189674	0.0618228	0.0641224
cg19549279	KIAA664	696788	0.856291	0.82892	0.838326	0.797047	0.800152	0.81499	0.8477	0.847183	0.861499	0.86631	0.838445	0.830713	0.78989	0.828384	-0.0125521	0.258174	0.0116404	0.223146
cg12281647	KIAA664	696789	0.832628	0.817296	0.836179	0.878493	0.826772	0.833144	0.816212	0.837463	0.868709	0.889854	0.838341	0.855165	0.854483	0.825871	0.0217614	0.109998	0.0173601	0.0998707
cg21733020	KIAA664	696790	0.836087	0.826552	0.818636	0.84883	0.811186	0.827988	0.843751	0.850074	0.834166	0.852797	0.848595	0.842636	0.848253	0.818039	0.00575958	0.301678	0.00733697	0.205284
cg05389310	KIAA664	696791	0.80357	0.81097	0.843551	0.864538	0.844498	0.855301	0.845585	0.85159	0.847428	0.870127	0.884143	0.867587	0.887809	0.901073	0.0563322	0.000869296	0.025517	0.00600866
cg20306425	KIAA664	696792	0.991615	0.992686	0.983137	0.991134	0.985766	0.985226	0.98371	0.969146	0.989379	0.992672	0.99033	0.981606	0.984912	0.982513	-0.00718991	0.0686516	0.00388208	0.148553
cg10479243	KIAA664	696793	0.829909	0.84561	0.833291	0.822798	0.793763	0.810654	0.817984	0.788832	0.843662	0.896536	0.805571	0.798018	0.82057	0.815273	-0.0171803	0.216031	0.0187181	0.139365
cg12035564	KIAA664	696794	0.871332	0.897786	0.91676	0.934802	0.898107	0.90691	0.914704	0.902144	0.936364	0.950194	0.920352	0.906376	0.818338	0.907284	0.0248023	0.163138	-0.0057531	0.388063
cg17050739	CLUH	696795	0.937994	0.92003	0.925156	0.940984	0.907896	0.916054	0.903387	0.9308	0.93182	0.927393	0.911765	0.919316	0.915971	0.895554	-0.0101705	0.163817	-0.00374297	0.321485
cg13051028	KIAA664	696796	0.784513	0.801202	0.806437	0.811447	0.832659	0.815666	0.823096	0.833982	0.83829	0.835996	0.860585	0.831723	0.824632	0.791521	0.0326453	0.015036	0.00990997	0.179622
cg08409553	KIAA664	696797	0.934634	0.919311	0.938718	0.922728	0.910509	0.90945	0.906558	0.896908	0.931733	0.936235	0.915185	0.922877	0.922616	0.909161	-0.00841623	0.200532	0.0088227	0.125419
cg01132515	KIAA664	696798	0.844696	0.874047	0.848586	0.85708	0.866336	0.867241	0.870753	0.873235	0.876363	0.915985	0.888671	0.712914	0.643299	0.874957	-0.0180863	0.380749	-0.0451737	0.174183
cg05751066	CLUH	696799	0.602549	0.658787	0.883752	0.851742	0.849055	0.858205	0.862014	0.877611	0.833314	0.874704	0.860474	0.666631	0.761655	0.853587	0.205394	0.000395831	-0.0553356	0.0631983
cg12994911	KIAA664	696800	0.832354	0.866303	0.902718	0.862277	0.86701	0.886483	0.89206	0.88349	0.885782	0.880293	0.88777	0.891178	0.844812	0.870613	0.030212	0.0174106	-0.00559822	0.282223
cg20243898	KIAA664	696801	0.870265	0.877025	0.904631	0.897729	0.864116	0.874877	0.889815	0.878759	0.893595	0.877301	0.894784	0.887054	0.884438	0.883216	0.0122145	0.0821485	0.00174335	0.400711
cg20201957	KIAA664	696802	0.8105	0.791606	0.824832	0.816472	0.829188	0.829267	0.867112	0.833559	0.819086	0.852051	0.852427	0.838004	0.854113	0.851758	0.0379359	0.00440923	0.0111683	0.12391
cg11990813	KIAA664	696803	0.847937	0.866142	0.856897	0.869093	0.813315	0.805771	0.818074	0.81462	0.886176	0.896148	0.820076	0.827044	0.839635	0.840222	-0.0164503	0.236614	0.021922	0.111553
cg16575427	KIAA664	696804	0.473223	0.489102	0.739488	0.735321	0.699064	0.725507	0.774753	0.796507	0.839205	0.72741	0.791316	0.626815	0.729404	0.72611	0.261413	1.23762e-05	-0.00506327	0.43985
cg00576853	KIAA664	696805	0.803573	0.828583	0.830637	0.785574	0.824581	0.822924	0.851699	0.834764	0.845751	0.829276	0.842991	0.84983	0.826497	0.824064	0.0146377	0.148617	0.0113716	0.14141
cg15659924	KIAA664	696806	0.929666	0.939884	0.948803	0.931398	0.922346	0.924385	0.930276	0.922813	0.897358	0.93226	0.933319	0.927793	0.912781	0.939726	-0.00783635	0.216226	-0.0061306	0.220388
cg16274474	KIAA664	696807	0.935773	0.897752	0.935154	0.914053	0.895575	0.923092	0.928901	0.91692	0.940637	0.960603	0.950747	0.93116	0.900641	0.913655	0.00916567	0.280231	0.0139577	0.113072
cg26393183	KIAA664	696808	0.883517	0.859685	0.889096	0.891593	0.878925	0.87527	0.877819	0.882716	0.880829	0.872966	0.868018	0.887993	0.879569	0.8725	0.00817365	0.11384	-0.00559097	0.0946082
cg01401336	KIAA664	696809	0.824661	0.852927	0.816447	0.835533	0.816568	0.812391	0.801573	0.815777	0.852601	0.870449	0.808076	0.830895	0.810288	0.829341	-0.0137986	0.192815	0.0172269	0.0719689
cg09927637	KIAA664	696810	0.984645	0.968904	0.969381	0.969589	0.972722	0.97376	0.968006	0.978382	0.983263	0.967937	0.971797	0.980744	0.964349	0.971061	-0.00419196	0.199354	0.00121848	0.363176
cg07416875	KIAA664	696811	0.849967	0.875346	0.868828	0.846703	0.810748	0.815138	0.791949	0.840923	0.894231	0.871071	0.841794	0.854038	0.835691	0.869861	-0.0175753	0.216897	0.032066	0.0255222
cg08286785	KIAA664	696812	0.8814	0.815914	0.822904	0.854296	0.833144	0.847711	0.847571	0.858894	0.807765	0.887498	0.851005	0.851148	0.843902	0.84246	-0.00296591	0.4343	0.00320985	0.395355
cg09176194	KIAA664	696813	0.857022	0.855076	0.876767	0.807725	0.869059	0.867157	0.866964	0.869984	0.897075	0.850441	0.87959	0.86434	0.855816	0.836461	0.00573272	0.368247	0.0043447	0.378937
cg27147788	CLUH	696814	0.889602	0.872014	0.919654	0.860996	0.911142	0.899821	0.894222	0.880967	0.851956	0.923731	0.896633	0.885692	0.892631	0.882974	0.0108937	0.25287	-0.00553072	0.337818
cg23499846	KIAA664	696815	0.439317	0.399008	0.456773	0.449806	0.512831	0.425182	0.480648	0.582839	0.46132	0.447731	0.484947	0.457714	0.464959	0.52569	0.0600406	0.0428173	-0.0109531	0.340076
cg09664445	KIAA664	696816	0.890867	0.84993	0.879148	0.855138	0.851881	0.870893	0.829548	0.884851	0.856027	0.886564	0.873327	0.879686	0.859764	0.869141	-0.00406777	0.385601	0.00884147	0.189772
cg18734309	CLUH	696817	0.820834	0.804056	0.842711	0.833772	0.82805	0.822599	0.848239	0.868457	0.854259	0.860594	0.8578	0.833803	0.816231	0.80619	0.026947	0.0418135	-0.00249177	0.417121
cg22356173	CLUH	696818	0.0274393	0.0317294	0.0304276	0.0302644	0.025449	0.014949	0.0282306	0.0299922	0.0333568	0.0303092	0.0279121	0.0297861	0.0398137	0.0224203	-0.00100841	0.412023	0.00404758	0.130638
cg02507002	KIAA664	696819	0.0957047	0.0938124	0.0962477	0.0895173	0.0817623	0.0676047	0.0663521	0.0770767	0.0622841	0.0880684	0.0680541	0.0737748	0.0799755	0.0694866	-0.0180748	0.0193263	-0.00615287	0.170018
cg23001456	KIAA664	696820	0.0485215	0.0307264	0.0386328	0.0481011	0.0442947	0.0561514	0.033375	0.0501857	0.0351817	0.0322571	0.0404365	0.0516977	0.0378349	0.0271694	0.00165255	0.409324	-0.00769391	0.0694564
cg15083158	KIAA664	696821	0	0.00392694	0.00548903	0.00297002	0	0	0.00764924	0.0101792	0.00462833	0	0	0.00919048	0.011026	0.00668807	0.00285489	0.190316	0.000874224	0.368536
cg26932976	KIAA664	696822	0.0544328	0.0529834	0.06737	0.0627407	0.0458549	0.0578695	0.0526776	0.0494444	0.0638734	0.0583634	0.0560734	0.0907066	0.069434	0.0625801	0.00770758	0.19071	0.0108456	0.0535646
cg17330878	CLUH	696823	0.00724833	0.00935296	0.0136094	0.0139984	0.00673207	0.00639548	0.00621619	0.0133477	0.00922114	0.0127429	0.00338045	0.0251072	0.0209442	0.00886741	0.00341289	0.238927	0.00332732	0.194906
cg17119387	KIAA664	696824	0.0641318	0.049536	0.0488527	0.0319176	0.0397244	0.0495746	0.0516695	0.0273467	0.0469202	0.0554949	0.0336916	0.0681601	0.0467096	0.0355379	-0.0122006	0.0936791	0.00623813	0.186566
cg18736067	CLUH	696825	0.000128341	0.000989944	0.00575694	0.00806528	0.00139633	0.0119672	0.00214978	0.00289237	0.00429158	0.00382935	0.00670341	0.00599498	0.00651226	0.00166111	0.00454258	0.0328469	-0.000539205	0.388111
cg22379462	CLUH	696826	0.116934	0.111161	0.118257	0.109832	0.0995374	0.0947862	0.0992568	0.102757	0.106025	0.103568	0.10287	0.141611	0.129107	0.112834	-0.00401117	0.34828	0.0119314	0.0683109
cg00668150	KIAA664	696827	0.0306235	0.0315385	0.0412214	0.0320539	0.0258924	0.0240618	0.0261634	0.0307981	0.0243747	0.0280799	0.0269504	0.0702384	0.0451314	0.029042	0.00258634	0.397002	0.00727093	0.183162
cg23941688	CLUH	696828	0.878525	0.868723	0.796884	0.832461	0.762931	0.849227	0.618624	0.623433	0.691058	0.770758	0.886013	0.860578	0.716239	0.832477	-0.103567	0.0717742	0.0455941	0.204265
cg19905507	CLUH	696829	0.796873	0.833648	0.788351	0.824283	0.730465	0.785649	0.794133	0.789463	0.828217	0.851091	0.794016	0.797153	0.79838	0.810437	-0.015957	0.243079	0.0278248	0.050783
cg07035499		696830	0.837792	0.842788	0.837421	0.875518	0.841333	0.830183	0.864003	0.855867	0.872318	0.883401	0.859312	0.877258	0.852501	0.851561	0.0180994	0.083929	0.0153375	0.0588945
cg20122123		696831	0.827466	0.790535	0.740114	0.83336	0.809294	0.828794	0.853512	0.840183	0.785797	0.85027	0.63272	0.844552	0.865955	0.845363	0.00182547	0.48531	-0.0134336	0.370994
cg22724946		696832	0.884513	0.900376	0.912017	0.86139	0.869954	0.876574	0.891185	0.892513	0.909686	0.923892	0.866824	0.91076	0.886657	0.88385	-0.00200277	0.447668	0.0130058	0.141351
cg13691192		696833	0.515542	0.511313	0.584465	0.594468	0.603081	0.69993	0.821133	0.808577	0.590394	0.569292	0.799127	0.780661	0.770848	0.639873	0.17506	0.0179002	0.00642317	0.459303
cg08772942		696834	0.706652	0.696933	0.937977	0.933908	0.929039	0.920029	0.954411	0.959586	0.919928	0.956188	0.931198	0.835002	0.82084	0.916034	0.216053	1.21586e-05	-0.0426268	0.0489154
cg09712464		696835	0.832538	0.825114	0.87666	0.851832	0.83825	0.849427	0.856384	0.862785	0.821735	0.876656	0.845616	0.865317	0.865263	0.861197	0.0271011	0.0190547	7.47667e-05	0.496965
cg23643814		696836	0.965614	0.954092	0.952808	0.970333	0.954932	0.942518	0.938658	0.954999	0.963862	0.957187	0.968307	0.952635	0.935083	0.963287	-0.00530251	0.270307	0.00435205	0.264419
cg12187586		696837	0.788053	0.785102	0.78729	0.782155	0.737434	0.703061	0.730589	0.700371	0.798635	0.843533	0.717148	0.742507	0.73285	0.753741	-0.0341349	0.148219	0.0245856	0.171485
cg14906455		696838	0.818338	0.715099	0.600619	0.643356	0.638044	0.6569	0.539441	0.554777	0.573148	0.545882	0.572332	0.521722	0.513038	0.567043	-0.189526	0.000177603	-0.056662	0.0161264
cg23748923		696839	0.913778	0.951948	0.523079	0.530185	0.786765	0.974771	0.964679	0.95491	0.60588	0.978768	0.920817	0.918028	0.907983	0.926133	-0.100197	0.227033	0.0872033	0.209615
cg05324116		696840	0.789163	0.725048	0.862198	0.908709	0.650282	0.861402	0.704864	0.625659	0.726695	0.696369	0.634499	0.843789	0.796072	0.880363	0.00880278	0.455318	-0.00588787	0.463707
cg11341011		696841	0.445887	0.486089	0.417628	0.454354	0.411853	0.714352	0.407959	0.408136	0.674875	0.921732	0.86521	0.810289	0.825814	0.684671	0.167085	0.139359	0.328052	0.00022086
cg23928114		696842	0.842792	0.86023	0.86222	0.870411	0.849401	0.810419	0.843742	0.851458	0.870057	0.867472	0.856902	0.850584	0.835914	0.853092	0.000295183	0.490826	0.0077284	0.225765
cg11680604		696843	0.512888	0.522598	0.765089	0.748009	0.696754	0.687624	0.803452	0.814163	0.70299	0.724924	0.760018	0.56042	0.757395	0.735286	0.211934	0.000448497	-0.0456761	0.124742
cg10557274		696844	0.524262	0.540532	0.613547	0.562831	0.450375	0.747428	0.437927	0.409619	0.595317	0.623219	0.596533	0.741584	0.78686	0.801414	0.0814908	0.213521	0.153867	0.0210688
cg16941529		696845	0.859436	0.845118	0.884632	0.893964	0.895883	0.865535	0.923076	0.902814	0.914808	0.810919	0.907589	0.89798	0.882669	0.889109	0.0368042	0.0547459	-0.0104713	0.278318
cg06064115		696846	0.939967	0.90292	0.888902	0.868207	0.745676	0.867825	0.780189	0.620682	0.831819	0.789778	0.890333	0.890768	0.880758	0.910231	-0.0910126	0.0830987	0.0703677	0.0776465
cg02806012		696847	0.520619	0.553796	0.598735	0.617424	0.540223	0.762639	0.599657	0.584864	0.593887	0.574007	0.364857	0.777999	0.588734	0.855071	0.0843004	0.191599	0.00850238	0.457106
cg03441250		696848	0.313926	0.32038	0.375915	0.372643	0.392027	0.576049	0.418976	0.393232	0.400333	0.36159	0.401121	0.576379	0.604347	0.501334	0.130676	0.0358058	0.0527103	0.168025
cg17809280		696849	0.873654	0.846591	0.890126	0.895246	0.869145	0.905787	0.88645	0.891026	0.913027	0.925501	0.886316	0.892446	0.868059	0.870412	0.0310062	0.0202438	0.00299683	0.391384
cg03052469		696850	0.390277	0.440984	0.556181	0.604474	0.728336	0.527507	0.814093	0.79505	0.745871	0.877794	0.761146	0.549918	0.287013	0.499282	0.229925	0.0448078	-0.0507697	0.31412
cg00841090		696851	0.434536	0.409587	0.542341	0.55532	0.531699	0.559191	0.364118	0.365223	0.428043	0.381297	0.392354	0.583512	0.468506	0.504135	0.0509172	0.209846	-0.0266741	0.301399
cg03294314		696852	0.0959725	0.0745382	0.254969	0.235031	0.14316	0.0847923	0.075146	0.0583719	0.24596	0.35064	0.319229	0.0890074	0.0619433	0.304534	0.0999767	0.120665	0.0866407	0.093826
cg27639133	MIR1253	696853	0.807786	0.764817	0.830261	0.772807	0.781455	0.799576	0.848278	0.847992	0.813123	0.89243	0.859215	0.818406	0.810999	0.840751	0.0399729	0.0730986	0.0257592	0.101255
cg14311597	MIR1253	696854	0.606918	0.634194	0.945131	0.957823	0.964445	0.819676	0.961758	0.960322	0.955538	0.946776	0.96498	0.912511	0.859576	0.60309	0.283746	0.00160616	-0.0611137	0.169834
cg07169873	MIR1253	696855	0.652601	0.626464	0.848979	0.885287	0.864716	0.639206	0.870996	0.867942	0.874984	0.849171	0.862456	0.783208	0.637871	0.528069	0.153208	0.0547186	-0.0735613	0.157419
cg18614984	MIR1253	696856	0.608172	0.586591	0.69798	0.724868	0.700111	0.605011	0.831584	0.89209	0.629506	0.664807	0.611381	0.624661	0.526209	0.615538	0.0795975	0.153812	-0.129924	0.00916781
cg13612447		696858	0.0810858	0.0945985	0.0632511	0.0794179	0.0689811	0.065411	0.0555274	0.049666	0.0738705	0.0809093	0.0649826	0.0875536	0.0626505	0.0639175	-0.0198306	0.0161606	0.00860492	0.0899133
cg15791108		696859	0.466565	0.462467	0.401118	0.375387	0.437563	0.549271	0.673209	0.701942	0.346573	0.436517	0.401022	0.60183	0.56943	0.590649	0.042527	0.320503	-0.0320783	0.334671
cg10587449		696860	0.858991	0.837577	0.841133	0.866244	0.849734	0.856574	0.854804	0.861049	0.86419	0.860262	0.865984	0.863635	0.852712	0.839795	0.00805892	0.149831	0.00284023	0.306058
cg02225137		696861	0.653088	0.646044	0.76037	0.808044	0.7056	0.6784	0.826289	0.811048	0.800389	0.829318	0.826377	0.550048	0.618209	0.617087	0.086366	0.127584	-0.0580536	0.166045
cg26650064		696862	0.58687	0.575444	0.813526	0.864149	0.706409	0.528577	0.86945	0.86761	0.845546	0.869213	0.844638	0.552869	0.692052	0.62948	0.175803	0.0441021	-0.0359874	0.326384
cg15360853		696863	0.546509	0.441224	0.367277	0.435859	0.438128	0.568305	0.453231	0.409941	0.451492	0.460986	0.393146	0.415123	0.612144	0.508776	-0.0343325	0.271016	0.0281543	0.260298
cg24132481		696864	0.685692	0.675979	0.925751	0.925293	0.898726	0.562765	0.910796	0.916736	0.929418	0.931967	0.910555	0.556535	0.558556	0.605739	0.121901	0.17567	-0.107883	0.149172
cg08457011		696865	0.992854	0.988076	0.991444	0.986031	0.985324	0.978369	0.9873	0.982222	0.89661	0.986915	0.981135	0.979693	0.98977	0.976972	-0.0136497	0.240619	-0.0165992	0.141415
cg24422027		696866	0.948709	0.937708	0.972824	0.969451	0.958139	0.91809	0.962104	0.958184	0.980016	0.945403	0.968216	0.968377	0.959541	0.967677	0.0174602	0.0831326	0.00840647	0.194516
cg10715930		696867	0.815118	0.776662	0.660875	0.658535	0.650834	0.881041	0.812324	0.512054	0.728209	0.534381	0.774224	0.842337	0.671088	0.907397	-0.0764485	0.21512	0.0469956	0.274959
cg06386028		696868	0.348686	0.436462	0.347456	0.410974	0.412326	0.577016	0.603531	0.564183	0.288555	0.387644	0.532911	0.587695	0.615962	0.520067	0.0947861	0.137725	0.00289167	0.483396
cg03957249		696869	0.614068	0.5637	0.575353	0.557522	0.778532	0.546381	0.889797	0.890938	0.637151	0.657585	0.612083	0.61129	0.627833	0.647147	0.0804171	0.188007	-0.074239	0.150988
cg07529955		696870	0.921585	0.912567	0.908262	0.91179	0.894836	0.907397	0.881853	0.919468	0.921687	0.92725	0.935618	0.930184	0.912085	0.903502	-0.00424807	0.35643	0.0177868	0.0181121
cg07944721		696871	0.324208	0.392733	0.34084	0.382801	0.468715	0.448775	0.684352	0.511893	0.510296	0.494038	0.402979	0.572054	0.353256	0.447408	0.109647	0.0762746	-0.00955767	0.436951
cg13058966		696872	0.650122	0.640364	0.462644	0.499946	0.406005	0.630747	0.388926	0.360639	0.728065	0.78271	0.601777	0.42654	0.668749	0.528893	-0.104773	0.163622	0.164638	0.0170352
cg07532621		696873	0.555451	0.575518	0.639509	0.67178	0.591357	0.587658	0.904659	0.894389	0.604889	0.914182	0.63073	0.794043	0.835813	0.844181	0.177282	0.0466707	0.0557476	0.247036
cg02160597		696874	0.840897	0.768178	0.846481	0.850193	0.812939	0.861462	0.613768	0.615932	0.899165	0.873611	0.609656	0.855565	0.868712	0.844314	-0.00855427	0.459691	0.0583748	0.196272
cg22784805		696875	0.706806	0.73363	0.877251	0.873628	0.794883	0.69233	0.80815	0.804765	0.87089	0.930099	0.805056	0.803694	0.543438	0.649146	0.0675594	0.207954	-0.0414472	0.268992
cg12249291		696876	0.658484	0.642479	0.625482	0.643731	0.604659	0.438918	0.475426	0.415959	0.636265	0.660581	0.616103	0.433136	0.428889	0.530727	-0.107992	0.0787356	0.0169211	0.390116
cg22497847		696877	0.102546	0.101773	0.123172	0.115476	0.10151	0.0765763	0.0660727	0.0647226	0.104467	0.112879	0.0758183	0.139401	0.0943041	0.303889	0.0126978	0.395315	0.047205	0.107985
cg07078880		696878	0.843911	0.896061	0.919609	0.904745	0.831291	0.889045	0.891121	0.91787	0.915069	0.913952	0.906186	0.895011	0.845033	0.882228	0.0226108	0.164633	0.0006329	0.485632
cg23653051		696879	0.658863	0.666281	0.758752	0.786317	0.78542	0.798755	0.842247	0.820033	0.825328	0.834753	0.851523	0.821717	0.800553	0.798106	0.14772	3.71895e-06	0.0234093	0.06939
cg21481369		696880	0.771407	0.772536	0.793175	0.870074	0.831976	0.828681	0.847413	0.84692	0.879331	0.875607	0.837986	0.849955	0.815208	0.711252	0.0603269	0.0474954	-0.00814985	0.386273
cg26853607		696881	0.606008	0.581369	0.482069	0.389692	0.51081	0.61817	0.501319	0.494986	0.630946	0.747045	0.766687	0.788481	0.802937	0.581573	0.0158712	0.439437	0.220104	0.000477157
cg00740691		696882	0.551836	0.559715	0.580435	0.622681	0.585921	0.980278	0.593453	0.581046	0.645379	0.547534	0.601055	0.980718	0.978798	0.613118	0.136759	0.153094	0.0704645	0.255886
cg05382958		696883	0.577645	0.553633	0.337925	0.397733	0.417075	0.889929	0.36203	0.368902	0.634968	0.432506	0.539145	0.889149	0.894097	0.563191	-0.0050846	0.487545	0.196577	0.061177
cg16160450		696884	0.674755	0.646166	0.558102	0.593379	0.588734	0.916464	0.535606	0.591591	0.601775	0.529335	0.619838	0.909243	0.915823	0.597443	0.00265021	0.490784	0.0649304	0.245148
cg19690430		696885	0.675643	0.695566	0.558675	0.588597	0.551178	0.985307	0.546068	0.560549	0.610347	0.481891	0.583111	0.982502	0.985296	0.849003	0.00460546	0.487567	0.116963	0.164442
cg18771327		696886	0.75343	0.738129	0.773559	0.793347	0.781493	0.774207	0.775154	0.804206	0.798621	0.841146	0.785795	0.800483	0.804638	0.767039	0.0458607	0.00509943	0.0159594	0.0929832
cg23771187		696887	0.848705	0.84014	0.896266	0.888213	0.868671	0.618984	0.889249	0.882752	0.879681	0.884382	0.868451	0.845941	0.876197	0.866836	0.0110463	0.422564	0.029559	0.262362
cg09698393		696888	0.279422	0.294698	0.432096	0.468933	0.263733	0.233764	0.30685	0.0597898	0.56949	0.527238	0.612358	0.0968971	0.414071	0.253838	0.0661952	0.311423	0.118121	0.136751
cg05753553		696889	0.877815	0.911823	0.893441	0.894312	0.863454	0.871849	0.877023	0.87828	0.889365	0.893455	0.872098	0.899396	0.877533	0.888277	-0.011612	0.129424	0.00696097	0.153159
cg16697266		696890	0.389732	0.325308	0.347807	0.332223	0.158071	0.371016	0.297961	0.149721	0.331658	0.174196	0.40679	0.124393	0.124038	0.219053	-0.104443	0.101146	-0.046112	0.236666
cg21954890		696891	0.311245	0.289112	0.390964	0.347861	0.459942	0.405915	0.450168	0.446382	0.44117	0.629484	0.579276	0.306732	0.111141	0.203963	0.0975711	0.186324	-0.0382442	0.333642
cg04437881		696892	0.753998	0.761929	0.794797	0.756823	0.75559	0.80091	0.766066	0.595352	0.812971	0.828536	0.795542	0.753433	0.79703	0.799341	0.0134023	0.38357	0.0528858	0.0678088
cg07717559	RAP1GAP2	696893	0.851801	0.859814	0.687342	0.662134	0.729113	0.893855	0.752473	0.742305	0.688482	0.732621	0.717843	0.876081	0.8471	0.883068	-0.0881061	0.0880528	0.0463289	0.181361
cg25691775	RAP1GAP2	696894	0.90364	0.921826	0.888173	0.918558	0.883318	0.918717	0.898432	0.894777	0.892781	0.882209	0.889295	0.920833	0.889455	0.916114	-0.0133443	0.128737	-0.00188092	0.41909
cg05031214	RAP1GAP2	696895	0.517943	0.54077	0.685255	0.696697	0.510149	0.649829	0.510402	0.483646	0.508671	0.449674	0.505897	0.6605	0.695352	0.694616	0.0582012	0.219387	-0.00354472	0.477063
cg21526357	RAP1GAP2	696896	0.660943	0.670488	0.67844	0.666497	0.721193	0.710209	0.742929	0.742847	0.706487	0.702982	0.735092	0.719699	0.731373	0.702339	0.0476252	0.00961354	0.00597618	0.343637
cg18553223	RAP1GAP2	696897	0.489414	0.551995	0.550417	0.569612	0.418749	0.400179	0.435117	0.42158	0.43225	0.543402	0.405029	0.586141	0.407983	0.359113	-0.0599067	0.160776	-0.0102893	0.415877
cg16377888	RAP1GAP2	696898	0.572523	0.578893	0.666674	0.605685	0.80654	0.303101	0.850372	0.87998	0.867108	0.878866	0.861456	0.61841	0.493988	0.533698	0.121449	0.199445	0.0235291	0.420809
cg09981407	RAP1GAP2	696899	0.353631	0.310687	0.523029	0.551146	0.450298	0.568808	0.406063	0.0827346	0.589245	0.740772	0.605187	0.385891	0.410357	0.359895	0.140627	0.134557	0.0848781	0.200317
cg03866192	RAP1GAP2	696900	0.304822	0.31858	0.488455	0.460736	0.220591	0.329889	0.557129	0.613547	0.506267	0.716157	0.448016	0.207223	0.394184	0.534936	0.144727	0.106789	0.0227393	0.403807
cg05865746	RAP1GAP2	696901	0.618782	0.628327	0.684712	0.711992	0.481963	0.739801	0.446088	0.6004	0.642166	0.644648	0.581109	0.651164	0.807651	0.508193	0.00143601	0.49288	0.0283296	0.335209
cg13443733	RAP1GAP2	696902	0.447809	0.443837	0.402661	0.475983	0.409079	0.434587	0.583719	0.744461	0.503964	0.417684	0.466277	0.54105	0.489597	0.56441	0.0569665	0.218386	-0.0112512	0.425702
cg05890550	RAP1GAP2	696903	0.863932	0.818645	0.921659	0.891418	0.69939	0.593473	0.90655	0.91937	0.943102	0.953832	0.894341	0.606811	0.822148	0.917321	-0.00217065	0.491148	0.0342824	0.335548
cg25373595	RAP1GAP2	696904	0.966245	0.950736	0.980005	0.959051	0.970474	0.814508	0.940645	0.938487	0.978911	0.983497	0.966585	0.903055	0.934318	0.963006	-0.0141125	0.345111	0.0210336	0.233086
cg12318408	RAP1GAP2	696905	0.681041	0.649641	0.486306	0.515543	0.531658	0.612494	0.54727	0.527878	0.490292	0.482624	0.522218	0.559105	0.582066	0.56862	-0.129835	0.000468806	-0.00270393	0.456873
cg16807961	RAP1GAP2	696906	0.798913	0.783344	0.840288	0.828528	0.81515	0.820055	0.883693	0.86353	0.911916	0.906045	0.87442	0.821281	0.856828	0.84618	0.0645311	0.0105473	0.0275712	0.0788431
cg16037981	RAP1GAP2	696907	0.853683	0.862063	0.863172	0.846761	0.871959	0.854306	0.873063	0.861772	0.858063	0.899692	0.867692	0.856553	0.869495	0.864627	0.00772332	0.221834	0.00751475	0.174256
cg23847069	RAP1GAP2	696908	0.960843	0.943294	0.972929	0.969047	0.94239	0.944264	0.932645	0.946881	0.970635	0.994123	0.962823	0.95457	0.956941	0.981197	0.00863538	0.264471	0.0186888	0.0326805
cg14745370	RAP1GAP2	696909	0.793254	0.748275	0.8389	0.84934	0.806716	0.765861	0.855879	0.851209	0.850804	0.885309	0.825163	0.831763	0.826975	0.852482	0.0659352	0.00683353	0.0174317	0.166533
cg20873527	RAP1GAP2	696910	0.782929	0.757732	0.759469	0.740695	0.773069	0.563009	0.868379	0.868107	0.735062	0.825399	0.801187	0.770153	0.639231	0.801933	-0.00818924	0.45068	3.91833e-05	0.499715
cg08020273	RAP1GAP2	696911	0.867377	0.857604	0.853681	0.865977	0.852659	0.854727	0.866534	0.867386	0.889123	0.900118	0.847333	0.855969	0.853932	0.867526	0.0020902	0.430133	0.00883937	0.177688
cg00093653	RAP1GAP2	696912	0.900934	0.878085	0.897601	0.905811	0.885774	0.874276	0.909628	0.882619	0.899793	0.752784	0.892068	0.878304	0.879489	0.866285	-0.0124736	0.344339	-0.0311644	0.102293
cg13315721	RAP1GAP2	696913	0.0927754	0.0797772	0.0648506	0.0726275	0.0860632	0.0775566	0.0787134	0.0846814	0.0804833	0.0718081	0.0912395	0.0847002	0.0712054	0.0800285	-0.00761316	0.109128	0.0024954	0.295041
cg20029849	RAP1GAP2	696914	0.633624	0.604931	0.701473	0.738705	0.702449	0.674307	0.708976	0.809827	0.842283	0.64303	0.591927	0.837948	0.829952	0.589786	0.103278	0.0740762	-0.000134917	0.499049
cg18002862	RAP1GAP2	696915	0.649398	0.609106	0.513209	0.452996	0.475588	0.804086	0.58093	0.574427	0.509746	0.604869	0.588808	0.845403	0.803326	0.622366	-0.0146059	0.441752	0.095547	0.11506
cg16604801	RAP1GAP2	696916	0.438605	0.438287	0.517441	0.497549	0.506772	0.453917	0.509533	0.563389	0.406369	0.548192	0.438537	0.494417	0.571434	0.533498	0.0649749	0.0506394	-0.00935898	0.381389
cg04301450	RAP1GAP2	696917	0.538291	0.493864	0.590054	0.552409	0.72976	0.480967	0.693814	0.82223	0.592521	0.579151	0.589748	0.618225	0.59938	0.501311	0.0963873	0.0973973	-0.0648165	0.129194
cg05235431	RAP1GAP2	696918	0.417585	0.402841	0.756689	0.759372	0.444929	0.443592	0.345527	0.373157	0.460941	0.326558	0.366878	0.454042	0.49469	0.548786	0.0710503	0.256757	-0.0785621	0.185175
cg20449769	RAP1GAP2	696919	0.607123	0.590754	0.560691	0.612372	0.54455	0.459577	0.581369	0.556672	0.600334	0.692927	0.551174	0.539705	0.442373	0.505784	-0.0449778	0.189303	0.00284418	0.472816
cg23132302	RAP1GAP2	696920	0.378208	0.377236	0.39885	0.366395	0.383128	0.370754	0.432577	0.381705	0.494844	0.523985	0.52725	0.511213	0.407005	0.525379	0.0658683	0.10223	0.109378	0.000224173
cg15459059	RAP1GAP2	696921	0.11905	0.0949815	0.118112	0.0992292	0.125924	0.276155	0.10265	0.0969607	0.116775	0.104189	0.0985112	0.131443	0.0844368	0.109011	0.0149341	0.346811	-0.0291109	0.170054
cg03898690	RAP1GAP2	696922	0.588503	0.626354	0.513594	0.59668	0.817841	0.843178	0.858351	0.852868	0.705535	0.876689	0.824972	0.723369	0.562347	0.700422	0.132225	0.0894479	-0.0148629	0.424819
cg05199331	RAP1GAP2	696923	0.823208	0.804866	0.647982	0.633217	0.634587	0.854474	0.635538	0.609745	0.70288	0.656528	0.597383	0.845924	0.843886	0.815521	-0.107565	0.0879485	0.07443	0.111292
cg20715438	RAP1GAP2	696924	0.546957	0.526633	0.483315	0.499001	0.518368	0.472143	0.571244	0.551755	0.476733	0.308431	0.381284	0.541736	0.406643	0.440235	-0.0658878	0.131174	-0.0901272	0.0165888
cg20567093	RAP1GAP2	696925	0.0511831	0.0414095	0.0464152	0.0766005	0.0587428	0.0642783	0.0430179	0.0760852	0.100298	0.0665594	0.0421762	0.0734335	0.0883059	0.0568162	0.0197644	0.0807744	0.0104081	0.170017
cg02214153	RAP1GAP2	696926	0.902391	0.903125	0.928123	0.934264	0.893739	0.880896	0.902239	0.904724	0.928448	0.867796	0.900389	0.914968	0.901539	0.911329	0.00294616	0.42012	-0.00325295	0.394184
cg12061069	RAP1GAP2	696927	0.609537	0.607413	0.772853	0.804609	0.728534	0.794425	0.587352	0.568431	0.855845	0.850128	0.788253	0.775847	0.788309	0.78797	0.150071	0.0216289	0.098358	0.0276641
cg23015138	RAP1GAP2	696928	0.759679	0.815092	0.801655	0.81265	0.822773	0.824458	0.842686	0.828369	0.817699	0.805314	0.824052	0.841629	0.808679	0.824655	0.0338329	0.0107616	-0.0017607	0.413108
cg27475442	RAP1GAP2	696929	0.087356	0.0995941	0.0797277	0.0751415	0.0893986	0.174879	0.240551	0.0821367	0.0529778	0.0778924	0.0805726	0.109948	0.0720905	0.0940489	0.00897194	0.410295	-0.0423841	0.0877569
cg02146462	RAP1GAP2	696930	0.258269	0.323184	0.575518	0.589405	0.567659	0.432111	0.421106	0.409597	0.637153	0.560233	0.594485	0.413064	0.418313	0.516147	0.220506	0.00237475	0.0239995	0.325928
cg16807061	RAP1GAP2	696931	0.495447	0.479131	0.375808	0.396756	0.528378	0.465733	0.608879	0.595362	0.528926	0.377501	0.392729	0.454794	0.452915	0.400763	-0.0224105	0.35921	-0.0605481	0.110708
cg18394567	RAP1GAP2	696932	0.860096	0.887716	0.882051	0.892789	0.846592	0.863179	0.849013	0.857816	0.907398	0.8853	0.878946	0.637386	0.657069	0.865455	-0.0386562	0.283728	-0.0599809	0.132989
cg20611411	RAP1GAP2	696933	0.610585	0.604701	0.711588	0.727206	0.778521	0.657638	0.838819	0.840157	0.699205	0.662487	0.585682	0.744004	0.777062	0.619281	0.112495	0.0405389	-0.0777013	0.0479863
cg05932517	RAP1GAP2	696934	0.942619	0.962031	0.973332	0.936842	0.948166	0.931583	0.970874	0.954211	0.930309	0.927635	0.930827	0.923488	0.923107	0.954516	-0.0102509	0.228222	-0.0208543	0.0168557
cg11697013	RAP1GAP2	696935	0.669758	0.729975	0.733584	0.831311	0.796028	0.822495	0.841975	0.858246	0.837019	0.874517	0.856648	0.812656	0.840306	0.818662	0.127087	0.000365091	0.0260281	0.11626
cg12167688	RAP1GAP2	696936	0.849834	0.80014	0.866812	0.856606	0.653272	0.817262	0.560119	0.53654	0.849413	0.89254	0.834842	0.8006	0.819466	0.812247	-0.0500104	0.292243	0.11975	0.0430236
cg01245268	RAP1GAP2	696937	0.868659	0.855126	0.863621	0.892813	0.871465	0.884771	0.891159	0.898937	0.829725	0.866004	0.895359	0.881285	0.877628	0.892292	0.0168626	0.130456	-0.0100792	0.195932
cg21668653	RAP1GAP2	696938	0.58149	0.656823	0.836752	0.861593	0.64164	0.820939	0.603116	0.606729	0.575502	0.41388	0.593492	0.808321	0.819	0.645013	0.0663415	0.266107	-0.0859265	0.15513
cg15182613	RAP1GAP2	696939	0.701924	0.697349	0.45821	0.641132	0.575684	0.490446	0.612192	0.613754	0.632783	0.641272	0.591628	0.591499	0.543959	0.514865	-0.124018	0.0083115	0.0207645	0.290153
cg17429129	RAP1GAP2	696940	0.836117	0.767221	0.820272	0.821549	0.785229	0.809357	0.883442	0.869174	0.88583	0.907277	0.869615	0.833412	0.716226	0.827266	0.0340517	0.204509	0.0084342	0.39756
cg12141724	RAP1GAP2	696941	0.596663	0.635868	0.555256	0.562762	0.562126	0.695521	0.564801	0.599793	0.642268	0.527537	0.565065	0.497663	0.519122	0.674396	-0.0357397	0.222713	-0.0190345	0.307532
cg19214977	RAP1GAP2	696942	0.52616	0.469254	0.610663	0.582143	0.54269	0.504845	0.598636	0.829697	0.635213	0.61851	0.574499	0.586197	0.563721	0.526461	0.100066	0.0630816	-0.0273455	0.294979
cg17613101	RAP1GAP2	696943	0.337941	0.329548	0.685152	0.739888	0.415764	0.408596	0.404326	0.406994	0.485462	0.379002	0.51432	0.50716	0.541936	0.579466	0.171928	0.032704	-0.00889578	0.450803
cg22555517	RAP1GAP2	696944	0.16807	0.143997	0.124354	0.0653141	0.0844711	0.0689299	0.0659023	0.0706397	0.168444	0.0925726	0.0768289	0.142692	0.0917902	0.0969273	-0.0602946	0.0147933	0.0316074	0.0489051
cg13552073	RAP1GAP2	696945	0.147006	0.105045	0.113521	0.183779	0.114776	0.0644899	0.0469424	0.059814	0.0616146	0.0672987	0.0722252	0.287884	0.116811	0.0847529	-0.0198664	0.350738	0.0178773	0.336636
cg10694153	RAP1GAP2	696946	0.850356	0.822785	0.915482	0.931679	0.851255	0.889903	0.902441	0.888933	0.920123	0.885825	0.895915	0.88224	0.881847	0.876699	0.0569581	0.00230883	-0.00617402	0.322088
cg21332508	RAP1GAP2	696947	0.914212	0.931001	0.884879	0.928222	0.902416	0.765223	0.910272	0.907197	0.911042	0.904672	0.883382	0.901803	0.890222	0.910065	-0.0309901	0.165633	0.0171629	0.251161
cg26752591	RAP1GAP2	696948	0.589415	0.62925	0.680644	0.644432	0.570354	0.689683	0.663701	0.632049	0.525748	0.46389	0.508936	0.772964	0.675896	0.766025	0.0235275	0.37431	-0.0279008	0.321907
cg25871594	RAP1GAP2	696949	0.917417	0.910215	0.891771	0.905021	0.89257	0.896167	0.901171	0.896463	0.873317	0.860619	0.920032	0.913136	0.861606	0.891858	-0.0218385	0.0672095	-0.0104324	0.176956
cg09551249	RAP1GAP2	696950	0.0533876	0.0459777	0.0716608	0.0483186	0.0348176	0.0435787	0.0440517	0.0379795	0.0443789	0.0404095	0.0517099	0.0445963	0.0396402	0.0508653	-0.00368205	0.305531	-0.00146781	0.401704
cg06626733	RAP1GAP2	696951	0.876877	0.873484	0.884836	0.912974	0.789133	0.855442	0.916041	0.888815	0.896614	0.977125	0.873461	0.87809	0.883745	0.85876	0.00940551	0.387581	0.0200924	0.227814
cg25819424	RAP1GAP2	696952	0.620085	0.658567	0.861694	0.901535	0.776949	0.80175	0.776902	0.684598	0.870957	0.828445	0.857665	0.663869	0.858419	0.82428	0.169596	0.0042614	0.0167011	0.356489
cg20485733	RAP1GAP2	696953	0.681785	0.726179	0.904706	0.909029	0.868801	0.722905	0.905172	0.909171	0.914159	0.910729	0.872998	0.857093	0.883959	0.885628	0.174714	0.000383402	0.017464	0.295034
cg15586931	RAP1GAP2	696954	0.773711	0.753824	0.822769	0.822665	0.824382	0.814728	0.828565	0.817511	0.876464	0.807763	0.830241	0.580913	0.847858	0.814987	0.0436364	0.217116	-0.0287321	0.262638
cg07342306	RAP1GAP2	696955	0.803451	0.80487	0.861248	0.858681	0.849356	0.836481	0.861769	0.860392	0.875451	0.883218	0.861712	0.842878	0.855036	0.853476	0.0541481	4.10731e-05	0.00730745	0.171704
cg13471349	RAP1GAP2	696956	0.706632	0.694165	0.862167	0.880357	0.824859	0.825888	0.674838	0.624144	0.876531	0.859109	0.883615	0.871872	0.860093	0.858043	0.124728	0.0337128	0.0861682	0.0379585
cg03407446	RAP1GAP2	696957	0.584737	0.537755	0.853373	0.888178	0.816834	0.604682	0.876617	0.876984	0.87369	0.901026	0.871203	0.600861	0.604168	0.655639	0.224025	0.0166911	-0.0683468	0.188377
cg11382248	RAP1GAP2	696958	0.789822	0.749405	0.858323	0.879069	0.86401	0.852539	0.879194	0.880944	0.888291	0.892844	0.879617	0.867439	0.86929	0.881555	0.104813	2.67453e-07	0.0108261	0.0633143
cg11863755	RAP1GAP2	696959	0.396116	0.409622	0.53799	0.492078	0.474993	0.40713	0.613836	0.597881	0.455688	0.631977	0.596256	0.553358	0.583792	0.608499	0.143254	0.00975318	0.0509438	0.120842
cg23488733	RAP1GAP2	696960	0.87572	0.887783	0.885551	0.904049	0.89562	0.890615	0.911834	0.880437	0.90685	0.919183	0.892225	0.886662	0.873497	0.865467	0.0109144	0.185243	-0.00403715	0.339974
cg21462724	RAP1GAP2	696961	0.819134	0.775112	0.862753	0.857126	0.841193	0.858344	0.876172	0.88002	0.896425	0.693946	0.862333	0.875976	0.879194	0.854065	0.056006	0.0873502	-0.0189451	0.2778
cg13767920	RAP1GAP2	696962	0.633015	0.633267	0.456132	0.466506	0.578218	0.461922	0.866088	0.840396	0.565467	0.625889	0.63294	0.3908	0.660441	0.611922	-0.0367473	0.369002	-0.0303005	0.369385
cg12798657	RAP1GAP2	696963	0.688819	0.640857	0.86789	0.869716	0.818364	0.496241	0.874085	0.874074	0.880987	0.925818	0.845922	0.823702	0.667639	0.841731	0.150676	0.0544089	0.0309048	0.336498
cg21613389	RAP1GAP2	696964	0.539242	0.560308	0.708237	0.752771	0.616325	0.536144	0.747701	0.597216	0.677491	0.884671	0.806266	0.553473	0.594614	0.785511	0.138593	0.0557669	0.057272	0.196856
cg21333338	RAP1GAP2	696965	0.755144	0.729586	0.663306	0.790325	0.78772	0.775737	0.861242	0.850042	0.810995	0.87292	0.820208	0.773759	0.814407	0.800781	0.0594217	0.0812735	0.0274497	0.203681
cg02062384	RAP1GAP2	696966	0.780039	0.780057	0.793056	0.832481	0.776092	0.78639	0.806949	0.810429	0.820474	0.757847	0.816135	0.793541	0.797847	0.800377	0.0192536	0.109051	-0.00319625	0.399525
cg15170139	RAP1GAP2	696967	0.67651	0.668152	0.866202	0.880445	0.797799	0.804405	0.882479	0.870689	0.877682	0.86671	0.859402	0.807407	0.653012	0.814592	0.159404	0.0028779	-0.0372023	0.172663
cg09578826	RAP1GAP2	696968	0.823652	0.83059	0.816465	0.819599	0.817575	0.833059	0.838891	0.838921	0.852571	0.847069	0.837909	0.83589	0.847352	0.832393	0.00768683	0.197755	0.0147791	0.0107877
cg13785200	RAP1GAP2	696969	0.888591	0.883956	0.87327	0.861123	0.874514	0.868226	0.893701	0.875621	0.874962	0.928297	0.888037	0.899395	0.899209	0.888153	-0.000898008	0.473771	0.0219328	0.0144629
cg21022776	RAP1GAP2	696970	0.690957	0.718028	0.867791	0.884309	0.689249	0.638745	0.85946	0.873482	0.862208	0.925328	0.842537	0.771652	0.825907	0.816564	0.116943	0.0399703	0.0385268	0.225043
cg05077096	RAP1GAP2	696971	0.752178	0.757265	0.794057	0.848571	0.785373	0.815256	0.823685	0.81944	0.840095	0.829365	0.826336	0.802363	0.812886	0.808542	0.0624427	0.000267213	0.00553432	0.311245
cg01512405	RAP1GAP2	696972	0.860488	0.845684	0.879865	0.8582	0.615845	0.840626	0.605407	0.613524	0.88979	0.922053	0.851307	0.860605	0.830687	0.835376	-0.0528121	0.273606	0.129392	0.0240832
cg08858787	RAP1GAP2	696973	0.502263	0.476215	0.701462	0.751731	0.4139	0.699775	0.432198	0.412038	0.420675	0.453477	0.435095	0.512254	0.515238	0.653435	0.0442011	0.32567	-0.070155	0.188013
cg22675660	RAP1GAP2	696974	0.908963	0.914521	0.912841	0.886246	0.927667	0.938959	0.942854	0.940917	0.894555	0.865634	0.938881	0.90875	0.880341	0.900648	-0.000217625	0.495621	-0.026779	0.0390891
cg21915904	RAP1GAP2	696975	0.632509	0.637353	0.843404	0.85852	0.810218	0.806445	0.870616	0.85099	0.823321	0.884164	0.584929	0.818293	0.839009	0.815857	0.182216	0.00361733	-0.0457699	0.1636
cg24169326	RAP1GAP2	696976	0.607092	0.634579	0.651279	0.681756	0.799623	0.845971	0.896356	0.878368	0.643918	0.632788	0.617243	0.814488	0.876099	0.852919	0.145065	0.0490583	-0.0526497	0.217643
cg13415865	RAP1GAP2	696977	0.85239	0.856132	0.897146	0.849112	0.856949	0.847701	0.858228	0.855437	0.87676	0.930312	0.867658	0.859241	0.864095	0.857466	0.0140812	0.21586	0.0151603	0.143799
cg08501301	RAP1GAP2	696978	0.791014	0.771439	0.802396	0.820219	0.771413	0.751749	0.780582	0.77653	0.81412	0.858538	0.783326	0.795529	0.780585	0.783451	0.0119767	0.285544	0.0187767	0.13049
cg14123409	RAP1GAP2	696979	0.635962	0.641823	0.66063	0.70111	0.657399	0.814751	0.52184	0.435633	0.811141	0.600792	0.801169	0.740815	0.807489	0.824931	0.0592492	0.268844	0.132495	0.0344002
cg16578108	RAP1GAP2	696980	0.688133	0.704936	0.475237	0.445095	0.641243	0.723224	0.886025	0.860161	0.748427	0.691678	0.588211	0.722144	0.477255	0.629644	-0.0391726	0.358168	-0.0289379	0.37269
cg22647670	RAP1GAP2	696981	0.105652	0.106599	0.135241	0.129188	0.111969	0.0919946	0.0789195	0.0788992	0.0974952	0.111675	0.100855	0.0974751	0.0845307	0.0870864	-0.00568118	0.340571	-0.00784881	0.243839
cg02237883	RAP1GAP2	696982	0.821729	0.814852	0.827643	0.846829	0.839903	0.82281	0.827161	0.835121	0.829846	0.893006	0.856544	0.837341	0.830435	0.817523	0.0203899	0.0960444	0.0108713	0.187108
cg01845076	RAP1GAP2	696983	0.847158	0.798386	0.843269	0.844765	0.877231	0.821226	0.891983	0.874242	0.792317	0.916017	0.885679	0.841769	0.841856	0.875775	0.0360722	0.0959686	0.000116233	0.497811
cg04960169	RAP1GAP2	696984	0.897918	0.883436	0.89467	0.875094	0.891917	0.876974	0.868948	0.888316	0.913226	0.896853	0.879607	0.883012	0.868755	0.889697	-0.00508807	0.304447	0.00587183	0.228075
cg16024891	RAP1GAP2	696985	0.938652	0.929426	0.920637	0.942902	0.908322	0.916592	0.907246	0.919262	0.933271	0.914124	0.914872	0.916779	0.938646	0.930296	-0.0121267	0.092907	0.0055045	0.219739
cg11869193	RAP1GAP2	696986	0.796309	0.728283	0.61112	0.578244	0.358957	0.569071	0.283584	0.419391	0.585804	0.589145	0.73305	0.732734	0.68579	0.670574	-0.194174	0.0457476	0.196122	0.00475753
cg15562418	RAP1GAP2	696987	0.351368	0.318243	0.499659	0.414969	0.256107	0.389078	0.126237	0.071107	0.354222	0.0728737	0.372835	0.493154	0.542577	0.465566	0.00339312	0.489236	0.0906785	0.187754
cg24366564	RAP1GAP2	696988	0.930896	0.89555	0.929038	0.930088	0.912903	0.939307	0.877583	0.904069	0.896598	0.893576	0.958694	0.89767	0.90211	0.926364	0.00077695	0.482868	-0.00299617	0.416882
cg02909097	RAP1GAP2	696989	0.781478	0.795312	0.809386	0.794294	0.803046	0.807766	0.737237	0.814622	0.808605	0.807529	0.812923	0.801138	0.782105	0.807366	0.0104399	0.259841	0.00888607	0.248397
cg02976843	RAP1GAP2	696990	0.704301	0.735442	0.878344	0.895374	0.858281	0.866052	0.875896	0.85991	0.890253	0.914462	0.858862	0.88458	0.867911	0.850201	0.155139	8.38728e-08	0.00540217	0.319335
cg25292151	RAP1GAP2	696991	0.740934	0.670836	0.828197	0.847844	0.722924	0.643314	0.552636	0.54086	0.852328	0.873121	0.829811	0.792574	0.841535	0.820133	0.0562217	0.266817	0.145621	0.0126604
cg14354881	RAP1GAP2	696992	0.830068	0.865066	0.918521	0.899874	0.873999	0.891506	0.903893	0.921511	0.91211	0.926045	0.89104	0.698009	0.888589	0.904593	0.0382402	0.205942	-0.0314862	0.198653
cg11141437	RAP1GAP2	696993	0.767021	0.776946	0.77782	0.767001	0.773964	0.785547	0.805556	0.818649	0.827067	0.828777	0.798522	0.799275	0.781952	0.788944	0.0241059	0.0688168	0.0160001	0.0955666
cg17735169	RAP1GAP2	696994	0.831398	0.845179	0.853382	0.881709	0.832833	0.858154	0.854235	0.862736	0.847316	0.892109	0.863587	0.859363	0.647859	0.857153	0.00424773	0.464147	-0.029277	0.224144
cg23724029	RAP1GAP2	696995	0.378949	0.432461	0.681748	0.595967	0.597544	0.274541	0.843647	0.833341	0.630899	0.416345	0.61039	0.371866	0.671304	0.572633	0.18598	0.0807795	-0.0922256	0.186256
cg24409063	RAP1GAP2	696996	0.8319	0.820707	0.803018	0.767019	0.752537	0.622732	0.630909	0.879962	0.74364	0.68116	0.624426	0.668866	0.784825	0.696155	-0.105033	0.0503549	-0.042851	0.191575
cg18639734	RAP1GAP2	696997	0.903576	0.882225	0.874525	0.869286	0.839581	0.871645	0.868727	0.890115	0.905469	0.939509	0.876723	0.870719	0.89829	0.860222	-0.0124999	0.259988	0.022842	0.0615947
cg07520586	RAP1GAP2	696998	0.818824	0.818522	0.837349	0.818898	0.773229	0.833213	0.578713	0.585713	0.874576	0.839587	0.832786	0.631416	0.822776	0.838339	-0.0464565	0.283267	0.0687274	0.145121
cg01544333	RAP1GAP2	696999	0.0825538	0.0970107	0.106456	0.0865795	0.0835648	0.0964828	0.0780308	0.0874178	0.0872306	0.0738198	0.0834134	0.0848859	0.0965239	0.104557	-0.00070194	0.4642	-0.00135021	0.413779
cg24595440	RAP1GAP2	697000	0.0874178	0.0983045	0.0974757	0.0690236	0.0645213	0.0579655	0.0621625	0.0654231	0.0757196	0.0510564	0.06039	0.0787294	0.0680121	0.0648759	-0.0249149	0.00780943	-0.0029647	0.343231
cg05534191	RAP1GAP2	697001	0.805797	0.834838	0.827189	0.821225	0.780352	0.797918	0.795795	0.835545	0.851751	0.824304	0.83755	0.809759	0.814614	0.824067	-0.00197839	0.44962	0.0173369	0.0695394
cg00349780	LOC11927911	697002	0.799678	0.809187	0.831048	0.876866	0.838358	0.840087	0.861622	0.856442	0.874317	0.906102	0.845578	0.866428	0.863025	0.847334	0.0545012	0.00191201	0.0163933	0.0913419
cg00713286	RAP1GAP2	697003	0.85986	0.888494	0.897445	0.877048	0.864324	0.893965	0.879597	0.890665	0.881027	0.873638	0.896061	0.873772	0.899571	0.886727	0.0103097	0.146174	0.00129207	0.426564
cg14441584	LOC11927911	697004	0.119331	0.143537	0.116893	0.120677	0.0899247	0.106976	0.105799	0.1099	0.111095	0.104161	0.111091	0.119711	0.12331	0.117836	-0.0199861	0.0119112	0.00617236	0.132709
cg23735092	LOC11927911	697005	0.260015	0.253652	0.253472	0.237907	0.217622	0.195979	0.217687	0.233241	0.236014	0.211609	0.213646	0.211545	0.220572	0.228146	-0.0337133	0.00562476	-0.00572933	0.271943
cg26474881	LOC11927911	697006	0.174969	0.149907	0.142488	0.162807	0.123529	0.129054	0.119536	0.110703	0.120222	0.0967863	0.109559	0.165031	0.155901	0.152427	-0.0301009	0.0519984	0.00196797	0.44464
cg10791984	LOC11927911	697007	0.598887	0.624898	0.859744	0.86895	0.834996	0.795453	0.854026	0.847585	0.879765	0.892458	0.860839	0.839343	0.850853	0.861952	0.241938	8.24539e-09	0.0207426	0.0743764
cg16754633	LOC11927911	697008	0.915208	0.9132	0.927251	0.901761	0.912425	0.897646	0.896068	0.905009	0.894141	0.90208	0.876475	0.892072	0.86213	0.8813	-0.0185077	0.0807366	-0.0219938	0.00775808
cg11955954	LOC11927911	697009	0.915288	0.926837	0.848769	0.845466	0.890758	0.880569	0.888163	0.880951	0.913021	0.929424	0.874914	0.885682	0.882064	0.873045	-0.038327	0.0220232	0.0205791	0.0644021
cg05970496	RAP1GAP2	697010	0.609808	0.603156	0.468654	0.483718	0.431857	0.878786	0.602006	0.597323	0.519321	0.532721	0.719232	0.869914	0.920496	0.746684	0.0410773	0.375999	0.141004	0.0848445
cg08552718	RAP1GAP2	697011	0.0395945	0.0367243	0.0590353	0.0379154	0.0332707	0.047764	0.0227281	0.0534358	0.0324844	0.0656441	0.0236922	0.041787	0.0365215	0.0413312	0.00314144	0.3757	-0.0021148	0.398297
cg07781445	RAP1GAP2	697012	0.659362	0.681881	0.760725	0.777519	0.718869	0.753374	0.72984	0.799777	0.816708	0.867791	0.785916	0.746232	0.78171	0.49514	0.0821786	0.1195	-0.00776783	0.445034
cg10173751	RAP1GAP2	697013	0.825617	0.779837	0.853315	0.785158	0.833799	0.787996	0.819585	0.834548	0.8027	0.754389	0.77976	0.748257	0.799141	0.811301	-0.00189804	0.469666	-0.0364755	0.0203334
cg15070283	RAP1GAP2	697014	0.738545	0.708541	0.756483	0.768637	0.753932	0.691388	0.767735	0.767307	0.798284	0.811672	0.768461	0.704256	0.768239	0.741254	0.0345948	0.0976467	0.0144473	0.243405
cg15965094	RAP1GAP2	697015	0.891757	0.887717	0.879966	0.886463	0.868497	0.883857	0.87389	0.894373	0.862468	0.893373	0.877235	0.915887	0.857031	0.879941	-0.00865495	0.233727	-0.000185233	0.492442
cg25028189	RAP1GAP2	697016	0.973798	0.975458	0.98037	0.972752	0.958028	0.961816	0.965948	0.964156	0.973654	0.962313	0.966808	0.971074	0.966379	0.960606	-0.00763637	0.0649922	-0.000372783	0.462699
cg14515032	RAP1GAP2	697017	0.797853	0.811896	0.798454	0.77454	0.822663	0.766422	0.806057	0.818237	0.768261	0.793732	0.823321	0.820641	0.822469	0.818006	-0.00214105	0.449067	0.0100094	0.230557
cg21940038	RAP1GAP2	697018	0.854548	0.895863	0.880378	0.885633	0.874836	0.87677	0.902799	0.89009	0.871812	0.88681	0.88921	0.887203	0.873166	0.846506	0.00522945	0.335315	-0.00929977	0.131697
cg26604214	RAP1GAP2	697019	0.402623	0.39633	0.40714	0.466244	0.357181	0.145044	0.359738	0.443735	0.454962	0.61142	0.493092	0.265752	0.37618	0.353766	-0.00495545	0.477457	0.0626816	0.190038
cg09915396	RAP1GAP2	697020	0.849118	0.822806	0.795519	0.865361	0.873257	0.83811	0.855085	0.848486	0.869988	0.866144	0.87822	0.817407	0.784566	0.835661	0.00802127	0.366366	-0.00397197	0.417829
cg00739778	RAP1GAP2	697021	0.899721	0.900028	0.907742	0.904796	0.882423	0.87837	0.88758	0.863882	0.904395	0.907393	0.871152	0.856391	0.873897	0.880711	-0.0149803	0.134668	-0.00514207	0.31882
cg15030415	RAP1GAP2	697022	0.840665	0.820832	0.792907	0.856336	0.828255	0.791215	0.83568	0.852748	0.84279	0.849595	0.831882	0.804856	0.803552	0.798483	-0.00672327	0.358702	-0.0043304	0.387464
cg01076459	RAP1GAP2	697023	0.857105	0.852441	0.871596	0.846325	0.873019	0.859891	0.835096	0.869842	0.853606	0.909641	0.90879	0.881124	0.894152	0.844392	0.0158496	0.196919	0.0226561	0.0557695
cg14999189	RAP1GAP2	697024	0.790359	0.779316	0.815457	0.808387	0.80199	0.782593	0.807381	0.834423	0.805049	0.77018	0.821122	0.774998	0.797368	0.783156	0.0153374	0.151906	-0.0163927	0.075272
cg06408211	RAP1GAP2	697025	0.798971	0.811195	0.810894	0.81589	0.817067	0.800671	0.832573	0.842298	0.834931	0.8157	0.812446	0.847246	0.817354	0.837726	0.01865	0.0551555	0.00766832	0.19347
cg05506008	RAP1GAP2	697026	0.770759	0.765572	0.738942	0.755872	0.801918	0.795032	0.812504	0.838714	0.771533	0.77678	0.814295	0.823082	0.795082	0.788713	0.0245404	0.131376	0.00441733	0.401396
cg02419211	RAP1GAP2	697027	0.837163	0.829494	0.851699	0.846187	0.840821	0.860436	0.85823	0.853484	0.859794	0.863098	0.853232	0.849126	0.847368	0.825351	0.0174069	0.0211076	-0.00214827	0.368624
cg13171934	RAP1GAP2	697028	0.859295	0.858449	0.856993	0.843399	0.854245	0.830619	0.860837	0.866318	0.864924	0.915668	0.847884	0.841613	0.857777	0.837247	-0.0024113	0.441	0.0087836	0.255246
cg19078123	RAP1GAP2	697029	0.841197	0.828974	0.869467	0.848068	0.829078	0.860731	0.862839	0.870022	0.851789	0.860682	0.856953	0.866253	0.857336	0.861181	0.0227815	0.00928685	0.0023313	0.367747
cg03274539	RAP1GAP2	697030	0.89004	0.908213	0.896736	0.880251	0.904798	0.930331	0.928297	0.909582	0.888725	0.867062	0.946016	0.906258	0.92565	0.921118	0.00960902	0.291367	0.00080575	0.477448
cg16807273	RAP1GAP2	697031	0.920718	0.924983	0.905892	0.922207	0.919132	0.914318	0.93657	0.916381	0.918012	0.917204	0.922251	0.926493	0.91227	0.933159	-0.00252668	0.348403	0.00248168	0.320249
cg03093944	RAP1GAP2	697032	0.507719	0.464126	0.428765	0.414411	0.418903	0.292688	0.351546	0.445442	0.464436	0.385469	0.441898	0.381813	0.455076	0.317862	-0.0860633	0.0286937	0.0158001	0.321522
cg17264779	RAP1GAP2	697033	0.94312	0.891564	0.886314	0.873306	0.893693	0.902778	0.91004	0.890434	0.867037	0.939167	0.893099	0.903607	0.897021	0.873513	-0.0231747	0.0900313	0.002813	0.407347
cg15562756	RAP1GAP2	697034	0.889638	0.881021	0.896499	0.881082	0.894209	0.869305	0.908846	0.919287	0.904437	0.892821	0.88777	0.893495	0.862989	0.875448	0.00518597	0.337342	-0.00871143	0.191093
cg07607536	RAP1GAP2	697035	0.872848	0.837521	0.856585	0.84795	0.771018	0.772636	0.654071	0.647943	0.766327	0.702759	0.692132	0.849885	0.907399	0.872201	-0.0767758	0.131609	0.0400833	0.231225
cg11659739	RAP1GAP2	697036	0.867091	0.87931	0.894221	0.863832	0.864437	0.878004	0.890905	0.886258	0.792895	0.741959	0.672165	0.874614	0.868035	0.876963	-0.0311761	0.276477	-0.0751711	0.0284703
cg09690405	RAP1GAP2	697037	0.833682	0.860249	0.866752	0.840918	0.848737	0.856666	0.880406	0.875942	0.863069	0.894934	0.882514	0.859161	0.840589	0.84982	0.0163266	0.122182	0.00344422	0.374149
cg06371996	RAP1GAP2	697038	0.852031	0.853509	0.873139	0.869654	0.845949	0.842072	0.597561	0.556256	0.865577	0.897782	0.854564	0.853056	0.862202	0.845823	-0.0391335	0.320611	0.0990621	0.0652078
cg19190274	RAP1GAP2	697039	0.766984	0.752185	0.733614	0.791398	0.806845	0.788464	0.801378	0.805579	0.805127	0.78245	0.780553	0.814274	0.795586	0.799463	0.0324766	0.0294628	0.0083625	0.258805
cg04931788	RAP1GAP2	697040	0.848606	0.797418	0.832016	0.834278	0.811107	0.749352	0.845345	0.845459	0.844363	0.850204	0.809504	0.816008	0.845444	0.813994	0.00174416	0.469222	0.0103267	0.275852
cg10464179	RAP1GAP2	697041	0.809083	0.817966	0.822408	0.799473	0.802825	0.810608	0.835307	0.814268	0.847871	0.823637	0.800199	0.826295	0.817481	0.828228	0.00552555	0.309186	0.0098035	0.132837
cg00902463	RAP1GAP2	697042	0.79569	0.752999	0.776304	0.798212	0.793282	0.807288	0.620183	0.823511	0.82348	0.864095	0.812983	0.817579	0.790234	0.798389	0.0194509	0.331984	0.0479964	0.0844091
cg04940349	RAP1GAP2	697043	0.828227	0.822693	0.841268	0.841149	0.818356	0.697493	0.813871	0.821493	0.845423	0.893877	0.81729	0.805812	0.808512	0.801903	-0.00825648	0.403839	0.023198	0.20066
cg17417021		697044	0.648177	0.663822	0.634769	0.668325	0.607369	0.35296	0.780068	0.669564	0.61229	0.735936	0.666649	0.425558	0.582958	0.687733	-0.0373177	0.340605	-0.000321783	0.498294
cg22787530		697045	0.584195	0.576302	0.836658	0.823741	0.60673	0.469291	0.725446	0.585645	0.775157	0.401734	0.570572	0.458196	0.513118	0.782159	0.0487889	0.336222	-0.0910958	0.164206
cg12808990		697046	0.882378	0.857625	0.85429	0.863168	0.791512	0.861532	0.843371	0.851914	0.887821	0.853907	0.858085	0.656344	0.842371	0.823177	-0.0377103	0.204961	-0.0240139	0.257817
cg11684897		697047	0.238795	0.244549	0.127741	0.154289	0.09739	0.234893	0.0399932	0.0678548	0.0876887	0.0837168	0.0613736	0.273693	0.405985	0.261244	-0.0836834	0.16347	0.0752568	0.131632
cg02046423		697048	0.391009	0.328095	0.564811	0.528776	0.536526	0.448698	0.188609	0.0983224	0.554403	0.688009	0.585145	0.607684	0.374282	0.690623	0.129272	0.179254	0.189067	0.0366399
cg24015889		697049	0.537999	0.509856	0.606827	0.617141	0.799537	0.146682	0.903459	0.859355	0.659811	0.599845	0.60316	0.388982	0.285943	0.334767	0.0431989	0.403045	-0.176749	0.103628
cg04037236		697050	0.406258	0.475006	0.60797	0.654451	0.651224	0.606044	0.440247	0.620953	0.669117	0.659226	0.584678	0.428521	0.423826	0.673913	0.144382	0.0335045	-0.0236012	0.346883
cg22104261		697051	0.0773985	0.0761219	0.31222	0.339781	0.32236	0.221359	0.356093	0.393733	0.384254	0.393174	0.368013	0.0780903	0.0628094	0.296641	0.217284	0.0120363	-0.0604277	0.194342
cg12895747		697052	0.0942663	0.100942	0.108627	0.120291	0.11669	0.13682	0.092757	0.101566	0.110062	0.0837511	0.0899908	0.113446	0.102655	0.111029	0.00970291	0.190026	-0.0109695	0.101681
cg24548754		697053	0.0354065	0.0356883	0.05578	0.0338967	0.0387303	0.0288872	0.042704	0.0393669	0.0480289	0.0376278	0.0518365	0.0485785	0.0489561	0.0359114	0.00697795	0.131047	0.00526236	0.140592
cg06620269		697054	0.109071	0.0976719	0.0975978	0.108275	0.0843754	0.0928798	0.106638	0.106494	0.102023	0.104546	0.0950083	0.0979326	0.0957447	0.10212	-0.00390185	0.240744	0.000185617	0.482796
cg13527508		697055	0.0284935	0.0391772	0.0242045	0.0464368	0.0265172	0.013959	0.0217919	0.0218766	0.0392586	0.0197824	0.0120161	0.00651184	0.0138756	0.0213276	-0.0115388	0.0973618	-0.00700229	0.151533
cg14532412		697056	0.079765	0.0698983	0.0681463	0.0718625	0.0647769	0.0583118	0.0585792	0.074379	0.0665214	0.0700357	0.0662348	0.0978287	0.0522428	0.0631555	-0.00715873	0.20659	0.00332721	0.317467
cg08517659		697057	0.100898	0.0899777	0.0843929	0.0792277	0.0772543	0.0763201	0.0808391	0.0894487	0.0715361	0.0777539	0.0829211	0.0947794	0.0795256	0.0805253	-0.0142272	0.0060259	-7.36e-05	0.492324
cg17600662		697058	0.0544936	0.0729686	0.0640079	0.0656791	0.0560441	0.0432733	0.042721	0.0347928	0.105949	0.0310918	0.053629	0.0608249	0.128539	0.0407616	-0.00312166	0.443457	0.0190462	0.138617
cg08479508		697059	0.928766	0.903557	0.859603	0.831069	0.90191	0.916407	0.91758	0.904431	0.843018	0.7893	0.897651	0.730318	0.846612	0.896432	-0.054967	0.107879	-0.0546112	0.0497082
cg06962146	OR1D5	697060	0.734417	0.703626	0.788705	0.782395	0.648679	0.558698	0.797008	0.782396	0.815633	0.824671	0.773791	0.707658	0.743373	0.785476	0.0316854	0.294039	0.0487867	0.148661
cg18323846		697061	0.525214	0.540859	0.795422	0.791498	0.579623	0.476077	0.597206	0.603759	0.835008	0.894036	0.825401	0.427592	0.49326	0.599608	0.126838	0.149719	0.0385536	0.348293
cg14703102		697062	0.785333	0.751055	0.854824	0.871606	0.683901	0.572368	0.839252	0.77396	0.865498	0.877974	0.85156	0.71284	0.706961	0.817281	0.0174749	0.404715	0.0393673	0.253433
cg10006252		697063	0.374769	0.38161	0.340468	0.37969	0.320969	0.369238	0.320921	0.300699	0.381099	0.464001	0.399361	0.490661	0.508608	0.524696	0.0218447	0.354604	0.12274	0.000551019
cg20297360		697064	0.761217	0.779974	0.893348	0.889955	0.826394	0.809883	0.875724	0.862321	0.90646	0.902461	0.87223	0.802932	0.83027	0.772257	0.0830905	0.0123377	-0.0118358	0.331911
cg13807553		697065	0.891153	0.871633	0.849672	0.888695	0.686236	0.85969	0.623252	0.654735	0.844373	0.923527	0.919198	0.869735	0.841014	0.881981	-0.0612174	0.218449	0.119591	0.0194849
cg21297586		697066	0.7857	0.765345	0.901253	0.860752	0.655876	0.749994	0.416914	0.404026	0.849708	0.76735	0.888804	0.856339	0.848843	0.742427	-0.0303318	0.406723	0.160776	0.0535584
cg02721374	OR1D2	697067	0.462095	0.447801	0.573412	0.587999	0.510389	0.368139	0.60002	0.566771	0.611127	0.711376	0.581493	0.466834	0.523747	0.618367	0.105025	0.0604039	0.0510353	0.163339
cg16877531	OR1D2	697068	0.927207	0.882621	0.90708	0.909925	0.927202	0.875151	0.943783	0.909351	0.933167	0.859475	0.957301	0.884313	0.906187	0.893367	0.00394437	0.430213	-0.00644705	0.357218
cg17807683	OR1D2	697069	0.693791	0.753769	0.815607	0.77359	0.759404	0.705079	0.876967	0.865781	0.764306	0.667515	0.846966	0.790326	0.772409	0.854784	0.067281	0.0935612	-0.0166869	0.337762
cg05851396	OR1D2	697070	0.67069	0.648793	0.669819	0.630993	0.70752	0.370593	0.894634	0.809284	0.622704	0.575816	0.837793	0.671882	0.775307	0.812528	0.0384981	0.359235	0.0355313	0.343397
cg14580770	OR1D2	697071	0.361294	0.513086	0.650312	0.666681	0.458404	0.152644	0.683367	0.658	0.487143	0.580051	0.577473	0.366653	0.556535	0.777082	0.114005	0.189966	0.0125882	0.451931
cg12936709	OR1D2	697072	0.176361	0.10069	0.336154	0.204948	0.0939	0.0680177	0.0908378	0.0420083	0.285924	0.226543	0.0444317	0.0309168	0.0499921	0.0837338	-0.00874171	0.456232	-0.019054	0.385043
cg23490425	OR1D2	697073	0.747741	0.73311	0.679286	0.683613	0.630927	0.602152	0.871987	0.682508	0.800162	0.773814	0.887093	0.677151	0.808742	0.852609	0.00541193	0.470564	0.108183	0.0250029
cg00624063		697074	0.434204	0.496901	0.643359	0.686142	0.543124	0.299164	0.575873	0.504202	0.69169	0.632168	0.805234	0.292432	0.500706	0.854106	0.120131	0.181807	0.0874123	0.20426
cg13634122		697075	0.712962	0.725525	0.709117	0.753569	0.669432	0.667422	0.711617	0.729385	0.734032	0.736249	0.715321	0.68706	0.68858	0.712213	-0.00974325	0.316104	0.0054853	0.371383
cg27622610	OR1G1	697076	0.379714	0.392581	0.429138	0.503679	0.302275	0.196312	0.117879	0.0884827	0.432449	0.459415	0.187044	0.410894	0.598925	0.619822	-0.0239547	0.429678	0.178464	0.0432703
cg09554952	OR1G1	697077	0.407783	0.413265	0.567347	0.61301	0.411483	0.350896	0.67673	0.63732	0.75132	0.817077	0.552321	0.608479	0.518333	0.760669	0.194891	0.0390556	0.125236	0.0603583
cg18041976	OR1G1	697078	0.0842776	0.0691019	0.243508	0.334788	0.303355	0.10293	0.309533	0.361716	0.28862	0.329387	0.228288	0.216778	0.0455921	0.193763	0.169832	0.0164065	-0.0589002	0.155623
cg06882926	OR1G1	697079	0.118206	0.0967636	0.296309	0.374259	0.156423	0.0559083	0.399496	0.37181	0.292357	0.663188	0.374549	0.176281	0.104569	0.106098	0.173452	0.096467	0.0104732	0.460902
cg26313699	OR1G1	697080	0.584376	0.555907	0.556026	0.587087	0.508982	0.453935	0.749372	0.585824	0.527356	0.622694	0.578591	0.647262	0.569623	0.801134	0.0288494	0.346375	0.0509055	0.195033
cg02499925	OR1G1	697081	0.0766277	0.0860272	0.225484	0.232544	0.0880415	0.0586832	0.058032	0.0468372	0.2268	0.39161	0.0491458	0.0700529	0.0378062	0.0808646	0.0491644	0.279376	0.024443	0.361891
cg11672357	OR1G1	697082	0.827759	0.80943	0.847801	0.847296	0.808725	0.765768	0.861414	0.860574	0.914757	0.881689	0.841148	0.846382	0.788678	0.836462	0.0231303	0.222411	0.0195896	0.210245
cg00085430	OR1G1	697083	0.446361	0.45618	0.724688	0.700455	0.352235	0.400535	0.425333	0.565224	0.560609	0.571829	0.536256	0.466708	0.530137	0.593159	0.0843269	0.16168	0.0150381	0.414245
cg00258199		697084	0.674053	0.654618	0.716025	0.751389	0.739827	0.647598	0.697839	0.64867	0.867176	0.850037	0.843804	0.458805	0.672701	0.823201	0.0620873	0.238323	0.0523961	0.229222
cg15442567		697085	0.593647	0.612681	0.689373	0.688332	0.664302	0.574203	0.722591	0.706073	0.699822	0.726634	0.700236	0.658347	0.676328	0.699737	0.0806673	0.00911194	0.0193716	0.214961
cg04613945		697086	0.737959	0.715776	0.760186	0.767238	0.707774	0.660807	0.714539	0.710925	0.778637	0.810991	0.757432	0.694306	0.74307	0.718958	0.00853818	0.392651	0.0303208	0.111373
cg27429194	OR1A2	697087	0.299562	0.26953	0.347803	0.379366	0.25564	0.228058	0.41552	0.231898	0.303645	0.401796	0.341522	0.190957	0.179862	0.414047	0.0229636	0.363492	-0.0044094	0.467694
cg03271520	OR1A2	697088	0.221105	0.20497	0.539782	0.599538	0.313756	0.0642067	0.392087	0.34667	0.359536	0.291461	0.31281	0.0464257	0.0797324	0.302071	0.0909688	0.243247	-0.144	0.0792528
cg20298115	OR1A2	697089	0.0641799	0.264327	0.334422	0.421626	0.12754	0.138937	0.1235	0.0958751	0.2295	0.0844281	0.0675619	0.0475122	0.113313	0.27505	0.00735208	0.468564	-0.0707558	0.159304
cg27594073	OR1A2	697090	0.363292	0.351822	0.564063	0.540839	0.406205	0.106125	0.0413571	0.0693081	0.569419	0.596272	0.559904	0.361049	0.258283	0.446143	0.0190236	0.451533	0.177196	0.0748686
cg01134380	OR1A2	697091	0.62997	0.596418	0.673798	0.769381	0.455456	0.190185	0.246133	0.165306	0.810317	0.820991	0.730785	0.586872	0.636601	0.817153	-0.0379457	0.419622	0.317077	0.00953407
cg16678925	OR1A2	697092	0.180005	0.20377	0.221871	0.0874994	0.227555	0.0974651	0.19684	0.454712	0.19677	0.324149	0.289335	0.131493	0.0590886	0.433557	0.0348068	0.359458	0.0247417	0.378451
cg14730805		697093	0.119189	0.131296	0.638143	0.643423	0.394071	0.069097	0.547332	0.391491	0.554312	0.686412	0.554096	0.289516	0.21676	0.487392	0.330761	0.0169473	0.0174884	0.440704
cg25607161	OR1A1	697094	0.293565	0.16294	0.27454	0.30302	0.0890703	0.0457727	0.0349143	0.386958	0.378139	0.869679	0.370163	0.0939324	0.262504	0.314384	0.0570037	0.369316	0.192421	0.0743342
cg18009704	OR1A1	697095	0.14054	0.13273	0.137045	0.13413	0.199149	0.0610107	0.0664226	0.115374	0.0735615	0.119375	0.0495573	0.111559	0.48797	0.112778	0.00235924	0.489259	0.0402785	0.288595
cg13524880	OR1A1	697096	0.79978	0.806131	0.651887	0.736069	0.626925	0.412189	0.732593	0.667109	0.681114	0.467986	0.655133	0.72653	0.789834	0.885968	-0.133511	0.0907858	0.0632985	0.210214
cg26134615	OR1A1	697097	0.172164	0.169164	0.118983	0.151633	0.13064	0.113505	0.119864	0.106695	0.137623	0.0977385	0.0660088	0.0700406	0.107197	0.129957	-0.0581738	0.00441015	-0.0221259	0.0692843
cg03529662	OR1A1	697098	0.0784756	0.0458743	0.0680688	0.100398	0.0705829	0.0418029	0.0702651	0.0618751	0.0722929	0.0513538	0.0476398	0.0596485	0.0482532	0.0746367	0.00172653	0.447145	-0.00986139	0.152958
cg05946604	OR1A1	697099	0.224267	0.23378	0.584446	0.562262	0.418224	0.213683	0.533549	0.585831	0.409869	0.346617	0.41573	0.366907	0.324028	0.336323	0.195766	0.0216616	-0.11642	0.0440402
cg23911406		697100	0.562112	0.575863	0.590403	0.609244	0.506742	0.515016	0.530624	0.565094	0.579859	0.559076	0.526052	0.55876	0.535338	0.524961	-0.0188899	0.218964	-0.00551277	0.390686
cg21806965		697101	0.906003	0.895047	0.883251	0.906655	0.89881	0.674676	0.898793	0.879132	0.889947	0.944899	0.887659	0.885479	0.864827	0.873971	-0.0265165	0.296331	0.0342441	0.196906
cg02936553		697102	0.786307	0.781269	0.869417	0.8498	0.786112	0.624463	0.877156	0.86261	0.844673	0.854726	0.844062	0.727606	0.814816	0.837602	0.0322992	0.278652	0.00898787	0.42149
cg25225483		697103	0.36372	0.3803	0.35328	0.371543	0.329642	0.346478	0.332398	0.318949	0.377388	0.472038	0.373369	0.463048	0.472997	0.517511	0.0220434	0.333201	0.10401	0.000946537
cg13521677		697104	0.755412	0.718567	0.823032	0.831234	0.625524	0.504961	0.80954	0.712507	0.832475	0.880145	0.828706	0.620081	0.612244	0.787731	0.00202523	0.490996	0.0424306	0.282672
cg23374885		697105	0.884118	0.879314	0.97206	0.953644	0.84756	0.579127	0.895387	0.909959	0.965822	0.949295	0.873382	0.80313	0.833158	0.903463	-0.00788393	0.46087	0.0284189	0.334304
cg16234403		697106	0.0879078	0.0678809	0.0530126	0.0279753	0.0601267	0.0444844	0.0375858	0.0469232	0.0728429	0.0680818	0.040011	0.0370136	0.0291715	0.0483356	-0.030764	0.00771328	0.00422476	0.31591
cg21537459	OR3A2	697107	0.445932	0.468276	0.482489	0.465936	0.536099	0.46285	0.510391	0.51598	0.63681	0.69212	0.554608	0.556299	0.563702	0.59499	0.0905852	0.0488475	0.104131	0.00110916
cg22237261	OR3A2	697108	0.362531	0.391665	0.595325	0.619251	0.361638	0.307146	0.675153	0.631863	0.694692	0.556048	0.351301	0.18099	0.332981	0.507112	0.10736	0.202434	-0.0945422	0.17981
cg26258396	OR3A2	697109	0.199886	0.174216	0.16702	0.174271	0.0612317	0.0983679	0.160781	0.0330968	0.104384	0.136755	0.0745956	0.082095	0.0620563	0.27136	-0.068216	0.0935339	0.00607949	0.441385
cg20109495	OR3A2	697110	0.79191	0.810119	0.846156	0.830341	0.800222	0.554318	0.870934	0.883422	0.773424	0.761344	0.64624	0.762205	0.638834	0.740419	-0.0420262	0.28989	-0.0771544	0.0992457
cg02176715	OR3A2	697111	0.492817	0.446486	0.692176	0.760175	0.52262	0.0817338	0.652304	0.636754	0.782497	0.704236	0.644201	0.125592	0.211724	0.659773	0.0698306	0.35537	-0.0362898	0.407887
cg06841902	OR3A2	697112	0.42415	0.403147	0.64334	0.778268	0.332124	0.231411	0.714075	0.45102	0.634649	0.862545	0.743899	0.357546	0.344321	0.657164	0.148882	0.174027	0.0749808	0.279377
cg02175443	OR3A2	697113	0.476509	0.489145	0.619775	0.67908	0.367139	0.217476	0.575487	0.390837	0.596397	0.592946	0.662926	0.489851	0.680327	0.779789	0.0715086	0.276216	0.158741	0.0421609
cg16687321		697114	0.586313	0.607001	0.706422	0.734532	0.624182	0.484632	0.804559	0.836773	0.745771	0.823077	0.75487	0.622196	0.566892	0.740625	0.107054	0.100451	0.0103884	0.438447
cg18507860		697115	0.602023	0.608195	0.536023	0.580038	0.449116	0.14948	0.708423	0.868479	0.658774	0.692178	0.386257	0.245744	0.313126	0.805435	-0.0723531	0.335417	-0.0316742	0.411016
cg26232558	OR3A1	697116	0.748069	0.799151	0.738564	0.826639	0.626821	0.750051	0.665137	0.644694	0.688123	0.63647	0.665794	0.564961	0.611813	0.858378	-0.0838227	0.1098	-0.0377281	0.241666
cg20897575	OR3A1	697117	0.655708	0.670232	0.659393	0.780057	0.578931	0.441163	0.657904	0.733707	0.778917	0.563384	0.803825	0.658416	0.625643	0.69407	0.00164757	0.491595	0.0455169	0.238953
cg15884014	OR3A1	697118	0.829071	0.827651	0.855216	0.930485	0.831855	0.763076	0.929322	0.913949	0.909954	0.914396	0.886797	0.834587	0.836436	0.927903	0.0494704	0.113551	0.0143616	0.330864
cg14014613	OR3A1	697119	0.716169	0.662859	0.690933	0.635041	0.573516	0.51372	0.620461	0.890824	0.593049	0.598085	0.563691	0.664959	0.604211	0.843962	-0.0401429	0.317613	-0.00942317	0.446177
cg17507274	OR3A1	697120	0.802994	0.788117	0.845239	0.82894	0.826926	0.761767	0.875786	0.874054	0.868038	0.901004	0.878493	0.818956	0.795776	0.844478	0.0477327	0.0626969	0.0156721	0.259067
cg09890332	OR3A4	697121	0.630414	0.669974	0.747448	0.836392	0.727259	0.706885	0.869138	0.87129	0.833717	0.801648	0.700333	0.824992	0.796707	0.862346	0.147985	0.00388184	0.0102217	0.396507
cg08099626	OR3A4	697122	0.430515	0.425981	0.441252	0.510559	0.29146	0.323764	0.20395	0.187123	0.456306	0.131908	0.375177	0.371874	0.576477	0.75522	-0.0428254	0.373555	0.118142	0.1341
cg13561817	OR3A4	697123	0.657214	0.688872	0.84314	0.88743	0.658529	0.407543	0.700462	0.663597	0.868211	0.884056	0.815724	0.622768	0.473044	0.810959	0.0465791	0.34973	0.0523437	0.29884
cg07863524	OR3A4	697124	0.870215	0.820819	0.924362	0.914726	0.86904	0.839544	0.908547	0.891642	0.908301	0.893863	0.866423	0.894186	0.862139	0.871908	0.0415398	0.0302268	-0.00850668	0.292657
cg01156081	OR3A4	697125	0.578589	0.575831	0.727202	0.796544	0.508832	0.369543	0.594437	0.572327	0.56933	0.806583	0.566107	0.352305	0.563496	0.622833	0.0102517	0.461605	-0.014705	0.433908
cg18920490		697126	0.443768	0.438112	0.639848	0.616472	0.460878	0.618505	0.435779	0.423048	0.512919	0.484288	0.409695	0.447998	0.709492	0.574967	0.0868844	0.129131	-0.00919517	0.441156
cg10246603		697127	0.527416	0.534812	0.282429	0.27101	0.473751	0.29241	0.396149	0.42587	0.42208	0.373725	0.388873	0.48766	0.506439	0.719514	-0.111122	0.119734	0.126112	0.0360658
cg12659407		697128	0.343695	0.309642	0.597987	0.723823	0.421503	0.0816991	0.576282	0.418834	0.295872	0.610003	0.313976	0.308026	0.463089	0.595568	0.123886	0.183809	-0.0389325	0.363944
cg14885973		697129	0.805883	0.795993	0.891926	0.879261	0.829263	0.752503	0.659923	0.633194	0.849157	0.873886	0.867986	0.831645	0.757784	0.88891	0.0086816	0.448129	0.0705497	0.0908012
cg21387117		697130	0.593659	0.595118	0.596771	0.591455	0.560485	0.56349	0.568097	0.556399	0.593669	0.605926	0.554661	0.574971	0.562706	0.569147	-0.0195737	0.0765096	0.00406387	0.354006
cg26118142		697131	0.459257	0.473439	0.715065	0.684424	0.586099	0.474877	0.536716	0.545641	0.755051	0.569235	0.749148	0.38019	0.470089	0.577677	0.12067	0.0943178	-0.00690542	0.462553
cg26602314		697132	0.55733	0.527361	0.669662	0.656847	0.639106	0.366735	0.712288	0.734113	0.678234	0.67437	0.667644	0.42252	0.497616	0.699761	0.0758956	0.202625	-0.023101	0.378094
cg01736243		697133	0.886484	0.910191	0.931252	0.955584	0.88455	0.870468	0.942161	0.922003	0.92566	0.956766	0.917744	0.913313	0.924899	0.915247	0.0233003	0.120304	0.00793492	0.305565
cg27382744		697134	0.974916	0.986859	0.982074	0.976798	0.969637	0.973505	0.968664	0.978258	0.976821	0.963787	0.96149	0.983584	0.980642	0.973825	-0.00679716	0.118755	-0.00146455	0.368213
cg17502037		697135	0.98861	0.982788	0.974541	0.981767	0.97086	0.969896	0.959309	0.977447	0.991128	0.986247	0.963412	0.977197	0.965817	0.981134	-0.010803	0.0741592	0.00518593	0.184071
cg16810621		697138	0.129613	0.105645	0.557818	0.581333	0.106495	0.238479	0.364568	0.346295	0.5105	0.624713	0.534328	0.294366	0.138175	0.594849	0.290031	0.0260284	0.083657	0.228552
cg15134456		697139	0.0999635	0.153061	0.279402	0.284397	0.231095	0.0533225	0.37632	0.357874	0.348467	0.361883	0.315393	0.056956	0.164813	0.0765902	0.115697	0.113899	-0.0430517	0.286335
cg14043602	OR1E1	697140	0.163113	0.163421	0.18562	0.173578	0.150708	0.251445	0.357777	0.366324	0.125355	0.0858571	0.113798	0.221693	0.221469	0.140701	0.0362597	0.295799	-0.0960966	0.0297259
cg21373150	OR1E1	697141	0.33908	0.360412	0.362495	0.584842	0.126895	0.307685	0.147451	0.292314	0	0.45952	0.806245	0.516037	0.564213	0.473387	0.0370109	0.413638	0.166287	0.109747
cg06965839	OR1E1	697142	0.0593247	0.0453318	0.0820199	0.08261	0.0584431	0.0428589	0.0489403	0.365817	0.108581	0.117475	0.0504371	0	0.0450917	0.0454506	0.0349822	0.308829	-0.0522756	0.178051
cg17416552		697143	0.750787	0.734756	0.837761	0.861084	0.749621	0.564142	0.874153	0.847533	0.835647	0.859697	0.834521	0.696766	0.766263	0.838459	0.0543659	0.214087	0.0161767	0.38658
cg16931425	OR3A3	697144	0.765909	0.811015	0.537747	0.532112	0.746302	0.53374	0.900029	0.946068	0.860823	0.605114	0.548506	0.468313	0.589903	0.922925	-0.10583	0.218248	-0.0334021	0.381938
cg17660041	OR3A3	697145	0.290263	0.302764	0	0.191075	0.46758	0.298254	0.835344	0.855272	0.411121	0.40181	0.0278431	0.339056	0.373521	0.643157	0.107156	0.300359	-0.0751695	0.32761
cg20430616	OR3A3	697146	0.193221	0.186484	0.389794	0.47955	0.297926	0.349468	0.502545	0.45913	0.423339	0.36129	0.0950366	0.0842625	0.383203	0.387831	0.161262	0.0639118	-0.123909	0.0571305
cg05674036	OR3A3	697147	0.171813	0.177566	0.44917	0.524432	0.363924	0.346259	0.542919	0.761077	0.450775	0.3512	0.362561	0.0978148	0.362244	0.325992	0.236841	0.0317081	-0.172866	0.0264861
cg13617604	OR3A3	697148	0.434962	0.429097	0.504167	0.494141	0.493989	0.421264	0.470743	0.487453	0.552806	0.595226	0.534527	0.521328	0.537211	0.524307	0.0794007	0.0147018	0.0656084	0.00137683
cg10637337	OR1E2	697149	0.294217	0.282478	0.448527	0.475188	0.453606	0.343137	0.597939	0.498728	0.435431	0.681701	0.510015	0.498086	0.420492	0.483243	0.198827	0.00413452	0.0353074	0.251937
cg14314889	OR1E2	697150	0.224274	0.216261	0.237045	0.240868	0.207662	0.312774	0.331352	0.306355	0.130307	0.113794	0.118615	0.282763	0.295164	0.18846	0.0101622	0.431453	-0.0844924	0.029063
cg05892146	OR1E2	697151	0.0662657	0.0593759	0.0857485	0.0813502	0.0350969	0.0428877	0.0315374	0.00670327	0.0247364	0.090842	0.0279201	0.0315907	0.175674	0.231392	0.00930254	0.427266	0.0498053	0.109498
cg14386668	OR1E2	697152	0.116519	0.197535	0.268045	0.41454	0.427288	0.0919217	0.47638	0.469031	0.133985	0.0814829	0.0331741	0.053463	0.0366987	0.339532	0.0784348	0.283392	-0.244812	0.00520587
cg22510822	OR1E2	697153	0.45455	0.48354	0.817918	0.821316	0.538454	0.0912543	0.590913	0.597956	0.83267	0.903842	0.809589	0.0914868	0.391646	0.619837	0.123195	0.27807	0.0318763	0.426716
cg01315883	OR1E2	697154	0.142817	0.109229	0.129312	0.166656	0.127315	0.0796163	0.0605865	0.0570711	0.0995585	0.0281703	0.0454655	0.0813824	0.229907	0.544061	0.0114025	0.456634	0.067998	0.213163
cg26048334	OR1E2	697155	0.11755	0.12975	0.161315	0.132205	0.214967	0.109547	0.406188	0.131154	0.119017	0.132901	0.0725855	0.0659518	0.251944	0.363241	0.0564347	0.247019	-0.024956	0.356126
cg10231746	OR1E2	697156	0.0746722	0.0739695	0.0677092	0.0406951	0.0868043	0.0349594	0.0850003	0.0574971	0.0410982	0.0341102	0.0336038	0.0421269	0.0318692	0.0440595	-0.0243598	0.0586965	-0.0242996	0.0121002
cg16716888	OR1E2	697157	0.165307	0.169763	0.16726	0.230099	0.14459	0.212739	0.321162	0.0872377	0.246434	0.0934214	0.101522	0.147013	0.0874199	0.298714	0.0105995	0.431932	-0.0314272	0.268288
cg24156983	SPATA22	697158	0.115883	0.190896	0.490056	0.431176	0.251861	0.15979	0.471461	0.425141	0.341603	0.377047	0.312131	0.139335	0.0844612	0.374897	0.16819	0.05822	-0.100002	0.107066
cg15747941	SPATA22	697159	0.634444	0.590856	0.65811	0.623991	0.455069	0.304826	0.482125	0.374567	0.632529	0.653347	0.608807	0.675066	0.700928	0.680255	-0.0418485	0.336985	0.175374	0.00634594
cg21726325	SPATA22	697160	0.634847	0.640446	0.626475	0.664269	0.647547	0.633205	0.658763	0.6656	0.688197	0.667097	0.634945	0.608861	0.637987	0.653211	0.0111999	0.247098	-0.0009269	0.472556
cg15465836	SPATA22	697161	0.23881	0.107945	0.559175	0.0336309	0.147273	0.285152	0.311262	0.252985	0	0.0744678	0	0	0.384798	0	-0.0026489	0.492485	-0.188369	0.038755
cg01667144	SPATA22	697162	0.216641	0.155059	0.254314	0.143719	0.192667	0.0738957	0.246486	0.104606	0	0.445757	0.189879	0.167335	0.216656	0.183583	-0.000942147	0.495449	0.0312536	0.322437
cg09068520	SPATA22	697163	0.859646	0.900534	0.919702	0.920185	0.88606	0.739437	0.943864	0.95336	0.951674	0.969337	0.930206	0.901751	0.930815	0.95176	0.0364226	0.21559	0.0454891	0.103458
cg12485992	SPATA22	697164	0.684142	0.683536	0.786453	0.806366	0.6758	0.585398	0.659367	0.620505	0.818379	0.830558	0.805205	0.615281	0.768348	0.81776	0.0486128	0.244801	0.0869403	0.0542431
cg16505927	SPATA22	697166	0.984916	0.978288	0.949609	0.977666	0.950102	0.954083	0.962113	0.982611	0.96502	0.989095	0.962943	0.974797	0.970636	0.981225	-0.0132769	0.0973445	0.0112554	0.0724501
cg02458198	SPATA22	697167	0.973814	0.972007	0.971933	0.980478	0.973742	0.966466	0.979768	0.972858	0.96436	0.977766	0.976162	0.957844	0.940039	0.96523	-0.00402319	0.318971	-0.0106404	0.0538017
cg21695935	SPATA22	697168	0.755182	0.775919	0.737139	0.771764	0.6846	0.758905	0.743596	0.760162	0.768954	0.810279	0.682826	0.767782	0.76357	0.752981	-0.0153373	0.286216	0.0150377	0.247104
cg07046197	SPATA22	697169	0.588481	0.570062	0.77298	0.638895	0.670652	0.531897	0.884494	0.88479	0.810945	0.851335	0.812005	0.642588	0.607561	0.827432	0.165359	0.0420048	0.0280266	0.352811
cg03422252	SPATA22	697170	0.746149	0.788378	0.837897	0.843134	0.666647	0.455653	0.645487	0.883508	0.908705	0.86065	0.844594	0.566681	0.653244	0.738888	-0.0251727	0.407597	0.040073	0.325886
cg20488857	SPATA22	697171	0.898664	0.937297	0.948038	0.91202	0.84853	0.663389	0.929699	0.950211	0.964381	0.94035	0.944389	0.857873	0.909554	0.921532	-0.0188171	0.380561	0.0476989	0.169553
cg22013037	SPATA22	697172	0.488323	0.530236	0.77075	0.806142	0.674226	0.463588	0.861893	0.835065	0.828524	0.694082	0.765516	0.722357	0.77691	0.639598	0.227275	0.00764126	0.00255405	0.48503
cg12655548	SPATA22	697173	0.636735	0.738276	0.853533	0.893908	0.86263	0.843214	0.862296	0.844587	0.879981	0.862987	0.873739	0.850807	0.846755	0.859885	0.173688	5.73893e-07	0.00233098	0.402696
cg07922387	SPATA22	697174	0.884557	0.848521	0.868712	0.881081	0.883353	0.61106	0.89113	0.904928	0.883758	0.829819	0.899629	0.836017	0.850549	0.895108	-0.0136105	0.410358	0.0257693	0.300581
cg16431727	SPATA22	697175	0.759441	0.778801	0.826988	0.861578	0.696682	0.329806	0.841797	0.848677	0.88646	0.899366	0.821472	0.587426	0.565133	0.844007	-0.0183387	0.443775	0.0330559	0.379226
cg06304841	SPATA22	697176	0.335584	0.177632	0.338329	0.141112	0.246033	0.165185	0.414487	0.365382	0.404509	0	0.379928	0.174415	0.243025	0.476175	0.0224401	0.417704	0.0012542	0.494266
cg01006609	ASPA	697177	0.872596	0.869842	0.862968	0.859863	0.705255	0.391959	0.90375	0.891149	0.891307	0.902772	0.920049	0.708329	0.785441	0.937985	-0.0578172	0.308501	0.08849	0.171666
cg25230284	ASPA	697178	0.870606	0.860524	0.860534	0.881172	0.820149	0.498039	0.895429	0.890983	0.919146	0.864864	0.886876	0.830517	0.82121	0.893932	-0.0269945	0.373511	0.0617064	0.181828
cg00747241	ASPA	697179	0.677842	0.668009	0.822935	0.754408	0.576537	0.30836	0.759648	0.696634	0.88054	0.912828	0.805173	0.443827	0.778428	0.809945	0.0395127	0.38534	0.118703	0.138212
cg18258682	ASPA	697180	0.71684	0.693817	0.738289	0.851946	0.766962	0.556995	0.81274	0.861352	0.805525	0.724662	0.843148	0.789673	0.760047	0.880554	0.0773293	0.123413	0.0358876	0.249958
cg18769729	ASPA	697181	0.520394	0.493813	0.7697	0.776941	0.518125	0.254377	0.402955	0.388253	0.858264	0.83828	0.790527	0.25223	0.369872	0.815785	0.0791722	0.331771	0.135768	0.178415
cg22307508	ASPA	697182	0.459752	0.445289	0.669857	0.731223	0.472698	0.212719	0.611487	0.612625	0.664165	0.72742	0.56104	0.371296	0.56299	0.821662	0.132411	0.151216	0.0663274	0.260168
cg07732644	ASPA	697183	0.532011	0.60012	0.826853	0.804391	0.638833	0.286807	0.921932	0.914125	0.877446	0.929362	0.872271	0.693454	0.524663	0.873208	0.197547	0.0971943	0.0629105	0.301277
cg21941611	ASPA	697184	0.160718	0.213403	0.611285	0.650767	0.316303	0.178356	0.582622	0.32489	0.442931	0.355727	0.285139	0.107657	0.2675	0.444844	0.193608	0.0737304	-0.126738	0.106369
cg26217813	ASPA	697185	0.428391	0.470856	0.703522	0.693467	0.552767	0.408551	0.667678	0.622776	0.539807	0.273352	0.597748	0.500635	0.514306	0.665004	0.112011	0.12615	-0.0929848	0.110066
cg12317815	ASPA	697186	0.341853	0.461573	0.445325	0.329411	0.377591	0.255366	0.0974836	0.103982	0.57388	0.446406	0.598546	0.169039	0.616696	0.667876	-0.0115799	0.469692	0.243881	0.0141406
cg02228185	ASPA	697187	0.689358	0.718508	0.777476	0.804875	0.608047	0.743334	0.576986	0.414768	0.648773	0.746123	0.658201	0.802358	0.816793	0.686827	-0.0135529	0.439052	0.0722647	0.155717
cg20195820	ASPA	697188	0.817005	0.777979	0.78725	0.770748	0.792033	0.768305	0.799632	0.869796	0.748396	0.728157	0.818586	0.856437	0.825525	0.876285	0.00593716	0.434325	0.0109374	0.354355
cg21185242	ASPA	697189	0.182025	0.141801	0.184122	0.204826	0.16839	0.158418	0.383885	0.380463	0.107808	0	0.0816867	0.112189	0.295331	0.462816	0.0497482	0.318394	-0.0700456	0.206313
cg17727938		697190	0.731235	0.774413	0.793669	0.782686	0.657424	0.585594	0.77199	0.749443	0.802779	0.821103	0.728268	0.711293	0.70882	0.74434	-0.0147065	0.385105	0.0292992	0.236542
cg16004467		697191	0.580081	0.560925	0.769774	0.778187	0.57126	0.530508	0.810746	0.833143	0.785907	0.898072	0.749426	0.52952	0.606749	0.613503	0.135897	0.0861068	-0.0184067	0.408249
cg13785068		697192	0.810267	0.812985	0.868664	0.905653	0.77	0.780113	0.87943	0.873074	0.882967	0.933747	0.863875	0.782095	0.820836	0.873684	0.0412188	0.152164	0.0133783	0.340128
cg16885600		697193	0.932987	0.939521	0.946307	0.950522	0.932016	0.924521	0.955134	0.943392	0.947506	0.938534	0.953852	0.937194	0.930127	0.96418	0.00735309	0.203029	0.00325008	0.324916
cg18493677	TRPV3	697194	0.766402	0.780381	0.864269	0.855766	0.786511	0.700128	0.672317	0.900335	0.900305	0.912371	0.85938	0.8023	0.826531	0.838305	0.0531516	0.179353	0.0599777	0.091862
cg18559041	TRPV3	697195	0.95012	0.961486	0.935265	0.932929	0.927781	0.960457	0.949331	0.944879	0.9005	0.862437	0.943605	0.923549	0.947805	0.954763	-0.0238612	0.12722	-0.019664	0.112728
cg13193077	TRPV3	697196	0.909722	0.934452	0.921427	0.935271	0.923671	0.94213	0.935549	0.929014	0.902934	0.87521	0.925954	0.938222	0.939162	0.933942	0.00312028	0.416072	-0.0119395	0.148571
cg07458046	TRPV3	697198	0.253733	0.241593	0.716441	0.787551	0.520221	0.316321	0.569425	0.558095	0.817547	0.944535	0.777687	0.142681	0.178011	0.477274	0.319486	0.0572947	-0.0217195	0.445784
cg05116247	TRPV3	697199	0.339414	0.291353	0.442404	0.430679	0.447739	0.3055	0.289517	0.353913	0.5393	0.38891	0.407943	0.336394	0.489391	0.478407	0.0937912	0.062079	0.0617654	0.0873208
cg24935810	TRPV3	697200	0.527867	0.509558	0.495365	0.518539	0.499306	0.480268	0.56721	0.555097	0.522146	0.388657	0.512646	0.559571	0.640781	0.690249	0.0171071	0.383638	0.0330442	0.242407
cg21465150	TRPV3	697201	0.92003	0.922384	0.93523	0.948804	0.913069	0.887793	0.739295	0.733729	0.929389	0.955963	0.927083	0.912979	0.914451	0.926359	-0.0275284	0.31358	0.0680508	0.0612969
cg07371504	TRPV3	697202	0.894308	0.917541	0.909178	0.921021	0.839741	0.835944	0.858484	0.862404	0.924966	0.949352	0.853473	0.866049	0.859287	0.88441	-0.0255654	0.183624	0.0184608	0.20658
cg11103049	TRPV3	697203	0.811399	0.813715	0.816223	0.806365	0.69947	0.716459	0.833933	0.82681	0.846209	0.873297	0.821447	0.818092	0.824	0.82186	-0.00387673	0.458809	0.0509406	0.0381306
cg14487805	TRPV3	697204	0.730767	0.733596	0.808183	0.75577	0.657135	0.467936	0.730876	0.444697	0.810665	0.800786	0.798406	0.753073	0.759136	0.833582	-0.0138277	0.443821	0.148508	0.0213007
cg06901621	TRPV3	697205	0.782854	0.739553	0.812762	0.818211	0.770791	0.555063	0.839922	0.815334	0.840529	0.81771	0.832096	0.795622	0.492857	0.812005	0.00570516	0.473781	-0.00354375	0.480343
cg00996258	TRPV3	697206	0.762836	0.783803	0.792835	0.798361	0.708557	0.777621	0.822519	0.814497	0.803228	0.82443	0.818105	0.797316	0.778913	0.797307	0.0211548	0.187897	0.017485	0.177421
cg26972601	TRPV3	697207	0.815372	0.799625	0.819455	0.813686	0.772579	0.787886	0.864436	0.882796	0.851703	0.824545	0.840252	0.814557	0.824587	0.846165	0.0210555	0.186557	0.0101615	0.297027
cg15801964	TRPV3	697208	0.823993	0.786365	0.823843	0.784041	0.820923	0.796658	0.809769	0.840549	0.825017	0.843294	0.827334	0.812102	0.810241	0.814308	0.0121611	0.194706	0.00941915	0.177955
cg25847662	TRPV3	697209	0.419309	0.42526	0.559142	0.631609	0.541319	0.455591	0.839807	0.844825	0.617442	0.532328	0.351416	0.39674	0.404486	0.349277	0.121381	0.173159	-0.203434	0.0144845
cg06755071	TRPV3	697210	0.109327	0.138085	0.565667	0.567254	0.371967	0.175864	0.586379	0.585272	0.517011	0.518431	0.515762	0.222851	0.2907	0.273776	0.308872	0.00915376	-0.0856455	0.180981
cg22972519	TRPV3	697211	0.405145	0.401291	0.737331	0.773096	0.597554	0.122676	0.580874	0.582901	0.823412	0.796701	0.767351	0.409745	0.381566	0.464901	0.183291	0.129879	0.0415408	0.37577
cg06907418	TRPV3	697212	0.715063	0.639223	0.873843	0.879453	0.851869	0.526907	0.871565	0.889427	0.866623	0.847063	0.836594	0.609023	0.452763	0.655538	0.0862463	0.234973	-0.104243	0.135144
cg03741619	TRPV3	697213	0.492596	0.515577	0.790465	0.822414	0.660421	0.449526	0.887869	0.87201	0.895242	0.859622	0.482798	0.369306	0.478975	0.534476	0.171174	0.132701	-0.143715	0.115077
cg17861455	TRPV3	697214	0.411111	0.465847	0.876583	0.975372	0.967881	0.489116	0.96924	0.946365	0.94286	0.966588	0.916331	0.361816	0.458771	0.408347	0.334794	0.0502183	-0.194974	0.101146
cg07740110	TRPV3	697215	0.816664	0.853129	0.89829	0.906289	0.858281	0.838822	0.897366	0.894865	0.910435	0.884918	0.875268	0.860288	0.859961	0.877122	0.0452621	0.0112448	-0.00432067	0.377359
cg04104776	TRPV3	697216	0.784901	0.796471	0.83769	0.843359	0.816672	0.662218	0.810557	0.806662	0.859894	0.868521	0.825311	0.590478	0.812734	0.825327	0.00593263	0.461997	0.000851	0.49343
cg09593454	TRPV3	697217	0.699288	0.687623	0.847883	0.864921	0.561543	0.737798	0.754442	0.880812	0.847261	0.864393	0.829827	0.812546	0.804738	0.656364	0.0950887	0.101334	0.027955	0.319343
cg19300422	TRPV3	697218	0.416941	0.382703	0.620545	0.640995	0.478211	0.0788788	0.44499	0.617584	0.50406	0.710057	0.602256	0.342459	0.338745	0.446836	0.0856461	0.257536	0.0105347	0.461248
cg20918937	TRPV3	697219	0.39516	0.433377	0.581502	0.59339	0.464176	0.569845	0.64465	0.629335	0.467068	0.468373	0.470398	0.603225	0.57608	0.559339	0.138013	0.00804425	-0.0564024	0.076173
cg22774163	TRPV3	697220	0.611691	0.579395	0.660187	0.684895	0.609602	0.549358	0.564214	0.556739	0.714445	0.75175	0.765994	0.662788	0.523741	0.748012	0.0537675	0.207372	0.0902893	0.0339075
cg24819006	TRPV3	697221	0.918653	0.905219	0.931491	0.93167	0.761449	0.905048	0.671342	0.932191	0.914027	0.952125	0.926857	0.919953	0.919426	0.931455	-0.0205162	0.373263	0.0717753	0.0750426
cg18276711	TRPV3	697222	0.702728	0.677386	0.75655	0.794337	0.53103	0.527622	0.5858	0.541351	0.749879	0.784286	0.774354	0.65818	0.694595	0.753161	-0.0107951	0.445743	0.112961	0.029813
cg18483140	TRPV3	697223	0.688867	0.692568	0.831183	0.854634	0.64531	0.386169	0.859675	0.876508	0.841343	0.879705	0.820628	0.648016	0.570275	0.796354	0.0600995	0.302685	0.0171405	0.429205
cg12996758	TRPV3	697224	0.684848	0.689628	0.689854	0.734516	0.743771	0.726754	0.754462	0.760035	0.740178	0.720203	0.744564	0.741545	0.735802	0.748238	0.0494222	0.00159279	0.00352307	0.37839
cg02619747	TRPV3	697225	0.402822	0.426419	0.763328	0.781485	0.480957	0.387393	0.412515	0.426173	0.597324	0.355667	0.414605	0.396091	0.526429	0.572317	0.0949032	0.192658	-0.0649027	0.23066
cg16390380	TRPV3	697226	0.70834	0.739054	0.744845	0.777988	0.759749	0.719727	0.784576	0.764814	0.774466	0.838095	0.778196	0.581597	0.770241	0.780916	0.0325703	0.242707	-0.0046981	0.451038
cg05790038	TRPV3	697227	0.798557	0.84963	0.819213	0.852761	0.837854	0.816362	0.879237	0.879789	0.875463	0.885267	0.877668	0.805816	0.839786	0.827628	0.0256433	0.139205	0.00440227	0.402954
cg13633262	TRPV3	697228	0.500807	0.57401	0.551417	0.592554	0.583399	0.489054	0.553633	0.609016	0.677934	0.799933	0.83161	0.407556	0.520908	0.358892	0.043917	0.338202	0.0362933	0.336901
cg11475555	TRPV3	697229	0.861581	0.872133	0.887378	0.878182	0.855972	0.858491	0.792508	0.661187	0.876922	0.918677	0.893348	0.859685	0.876697	0.897296	-0.0121618	0.405948	0.064818	0.0507344
cg09199598	TRPV3	697230	0.659092	0.678042	0.829683	0.852772	0.80139	0.775329	0.616192	0.612424	0.759314	0.630538	0.595889	0.652738	0.801174	0.82697	0.0609673	0.208585	-0.0368611	0.272684
cg05275075	TRPV3	697231	0.58271	0.573025	0.84242	0.888598	0.682291	0.412353	0.89239	0.880812	0.894604	0.913556	0.850617	0.55066	0.514531	0.826228	0.184554	0.0885472	-0.00811117	0.470405
cg14321886	TRPV3	697232	0.708128	0.710582	0.813675	0.84087	0.687535	0.575392	0.508336	0.574897	0.684393	0.611916	0.590524	0.748062	0.781376	0.820528	-0.0228968	0.393806	0.0393493	0.286932
cg15947301	TRPV3	697233	0.809426	0.771202	0.781704	0.805731	0.78563	0.656513	0.843624	0.814358	0.824938	0.828438	0.820343	0.788002	0.805373	0.785187	0.00467253	0.448745	0.0274532	0.172142
cg22092292	TRPV3	697234	0.773885	0.782567	0.78105	0.819791	0.804751	0.776509	0.802527	0.807392	0.839487	0.846014	0.817608	0.779769	0.779263	0.799546	0.0262499	0.0752603	0.0116112	0.206987
cg10137010	TRPV3	697235	0.780706	0.80677	0.803044	0.853035	0.664813	0.818772	0.88107	0.679678	0.705761	0.708134	0.607688	0.838401	0.839698	0.875284	-0.0207898	0.383675	-0.0209079	0.359294
cg19821819		697236	0.392527	0.433108	0.562054	0.696282	0.558578	0.360005	0.765766	0.582469	0.700579	0.746876	0.598657	0.469091	0.348505	0.760663	0.182976	0.0567512	0.0165358	0.427713
cg02798874	TRPV1	697237	0.696691	0.724091	0.674071	0.725227	0.70218	0.671412	0.757691	0.748188	0.747856	0.674163	0.735245	0.662869	0.689588	0.735587	-5.14417e-05	0.499225	-0.00557692	0.398463
cg22311460	TRPV1	697238	0.886324	0.900076	0.893247	0.980618	0.920525	0.932045	0.912003	0.929926	0.896314	0.84178	0.91492	0.931374	0.918476	0.92528	0.0231756	0.173167	-0.0233701	0.112173
cg03569872	TRPV1	697239	0.599862	0.578766	0.641991	0.681077	0.612321	0.663128	0.805895	0.781129	0.695819	0.562658	0.572172	0.504494	0.607963	0.686926	0.061984	0.176161	-0.092585	0.0311883
cg27334764	TRPV1	697240	0.889201	0.893713	0.880485	0.916134	0.867202	0.843387	0.882784	0.866142	0.904898	0.928618	0.855244	0.856054	0.848421	0.840645	-0.0172893	0.216322	-0.00370898	0.418592
cg03726437	TRPV1	697241	0.960716	0.938269	0.958004	0.963922	0.914742	0.864	0.935025	0.949551	0.972834	0.975733	0.951249	0.922038	0.92764	0.941994	-0.00976467	0.337622	0.0177075	0.170921
cg05051734	TRPV1	697242	0.916335	0.926529	0.925551	0.909698	0.89242	0.916254	0.937918	0.928105	0.95817	0.944433	0.930849	0.920131	0.902545	0.904296	0.0010986	0.469238	0.0084132	0.234031
cg24108746	TRPV1	697243	0.775159	0.78868	0.825296	0.806983	0.798618	0.818184	0.811707	0.821802	0.812002	0.83029	0.808295	0.82996	0.804598	0.808667	0.0327809	0.00062133	0.00187023	0.384597
cg14373396	TRPV1	697244	0.766057	0.76463	0.807416	0.792853	0.695558	0.698189	0.709104	0.704756	0.839478	0.840534	0.709936	0.700281	0.590609	0.708453	-0.0322464	0.278296	-0.00309762	0.472719
cg02902854	TRPV1	697245	0.703588	0.737675	0.790317	0.793793	0.748258	0.739004	0.878276	0.815973	0.820561	0.803773	0.813606	0.743996	0.767228	0.794673	0.0718234	0.0152805	-0.00363092	0.440988
cg11157771	TRPV1	697246	0.836056	0.867011	0.888855	0.864722	0.850684	0.812079	0.846012	0.866808	0.857882	0.901529	0.861973	0.835286	0.854357	0.855863	0.00647071	0.359049	0.00628838	0.329084
cg06566158	TRPV1	697247	0.529847	0.548679	0.691669	0.647192	0.634515	0.430917	0.799486	0.791068	0.511897	0.409987	0.400132	0.559082	0.577106	0.744692	0.0605485	0.286173	-0.131992	0.0556765
cg23750361	TRPV1	697248	0.825185	0.823086	0.821524	0.840574	0.825699	0.826278	0.855932	0.842128	0.844498	0.868081	0.825777	0.828909	0.835174	0.812306	0.0114375	0.168227	0.000434883	0.482108
cg23814364	TRPV1	697249	0.315531	0.293344	0.118786	0.101214	0.233051	0.328852	0.0830267	0.0627329	0.0788109	0.0537936	0.100286	0.382704	0.446783	0.492898	-0.0975259	0.214617	0.104602	0.143388
cg04146854	TRPV1	697250	0.759512	0.752265	0.768873	0.802914	0.771986	0.78113	0.785922	0.791046	0.804362	0.81697	0.815164	0.792498	0.785963	0.794072	0.0366866	0.00334156	0.0178596	0.0173411
cg00312000	TRPV1	697251	0.669178	0.667425	0.685124	0.692686	0.640985	0.671314	0.652591	0.681715	0.692963	0.705725	0.655941	0.677846	0.634014	0.705431	0.00639301	0.361428	0.00791748	0.296772
cg20723599	TRPV1	697252	0.730607	0.72524	0.77139	0.763302	0.707815	0.734957	0.713852	0.730636	0.728999	0.580467	0.680373	0.71623	0.716017	0.735166	-0.0129896	0.360916	-0.0441168	0.0602657
cg14905691	TRPV1	697253	0.892069	0.907141	0.926268	0.912709	0.878563	0.907268	0.917591	0.910581	0.92941	0.914737	0.898965	0.893452	0.889662	0.892588	0.00637799	0.295903	-0.00569432	0.275172
cg09369294	TRPV1	697254	0.896093	0.891357	0.871198	0.886486	0.878863	0.866928	0.887197	0.884018	0.915426	0.908917	0.880151	0.885914	0.892694	0.880423	-0.00720719	0.247071	0.0148059	0.030617
cg22518081	TRPV1	697255	0.80765	0.837504	0.816743	0.821058	0.825109	0.827829	0.827336	0.841179	0.845826	0.812032	0.828836	0.826759	0.828808	0.829714	0.00502543	0.275457	0.00212047	0.354945
cg17650713	TRPV1	697257	0.746738	0.794873	0.817548	0.845284	0.84198	0.820574	0.854128	0.850279	0.874431	0.896357	0.861679	0.870791	0.81259	0.822382	0.0765302	0.00138823	0.0180727	0.122701
cg09605818	TRPV1	697258	0.774939	0.799235	0.772735	0.802183	0.797627	0.779685	0.77314	0.780474	0.821551	0.834185	0.785696	0.779453	0.789053	0.788217	0.00491324	0.370143	0.0153853	0.0868467
cg18553093	TRPV1	697259	0.814466	0.851143	0.86699	0.893709	0.809624	0.832861	0.853207	0.842166	0.878481	0.86293	0.861238	0.859732	0.84924	0.82215	0.0198895	0.146973	0.00586898	0.343206
cg14780065	TRPV1	697260	0.855636	0.887867	0.901726	0.895817	0.842059	0.869066	0.877155	0.887656	0.901427	0.897776	0.850743	0.858454	0.859829	0.868858	0.00412905	0.400583	-0.00606507	0.318508
cg09001369	TRPV1	697261	0.794104	0.767299	0.851791	0.721695	0.794515	0.825755	0.874903	0.849614	0.701229	0.636825	0.841953	0.850219	0.811554	0.899945	0.0242982	0.340489	-0.0294245	0.27145
cg24194912	TRPV1	697262	0.820325	0.827444	0.847761	0.794083	0.810911	0.819266	0.832407	0.820513	0.858815	0.869573	0.822565	0.846811	0.821241	0.825559	0.00690788	0.333247	0.0199371	0.0536825
cg24748448	TRPV1	697263	0.777419	0.7807	0.665919	0.697389	0.860988	0.71263	0.728401	0.713096	0.789097	0.767168	0.723182	0.741328	0.835541	0.749914	-0.0303386	0.239002	0.0379678	0.132338
cg06255609	TRPV1	697264	0.821722	0.802487	0.811678	0.821037	0.824839	0.835863	0.83611	0.826272	0.858862	0.880163	0.831739	0.861206	0.824108	0.830928	0.0247959	0.0598046	0.0218681	0.0249063
cg02212339	TRPV1	697265	0.908372	0.889171	0.904773	0.928738	0.918662	0.921694	0.959879	0.935937	0.913625	0.926038	0.93148	0.915294	0.880417	0.751571	0.00857078	0.413918	-0.0418764	0.0893082
cg02529966	TRPV1	697266	0.618672	0.625081	0.508648	0.573959	0.456276	0.439128	0.523107	0.422942	0.635928	0.601453	0.457641	0.423823	0.487608	0.639082	-0.107744	0.0459032	0.0535794	0.133803
cg25556544	TRPV1	697267	0.809717	0.831922	0.735984	0.79969	0.804791	0.835198	0.830179	0.842864	0.866817	0.849724	0.849355	0.642394	0.83047	0.826988	-0.0112819	0.404775	0.0028404	0.47079
cg25283485	TRPV1	697268	0.831069	0.834155	0.837523	0.844748	0.844101	0.871203	0.884339	0.871942	0.878524	0.878704	0.842932	0.858999	0.855271	0.8583	0.0279365	0.0177602	0.00314548	0.376323
cg12995645	TRPV1	697269	0.748782	0.743397	0.727968	0.776975	0.765116	0.766031	0.778798	0.76112	0.810346	0.753387	0.778936	0.795465	0.76747	0.764806	0.0244455	0.0656659	0.0157334	0.0996486
cg05323898	TRPV1	697270	0.833215	0.839817	0.861319	0.852687	0.869916	0.768316	0.906498	0.8933	0.90289	0.905017	0.893941	0.85875	0.717707	0.85485	0.0205834	0.318188	-0.00314645	0.465186
cg12595729	TRPV1	697271	0.777886	0.756192	0.797818	0.821445	0.73	0.729182	0.733803	0.741597	0.811641	0.87801	0.735109	0.739774	0.741982	0.72937	-0.00122796	0.486709	0.0136735	0.326127
cg10988643	TRPV1	697272	0.832222	0.816966	0.836307	0.848336	0.827002	0.847046	0.872013	0.856557	0.871477	0.881874	0.856963	0.847015	0.842056	0.84327	0.0278993	0.0189104	0.00923248	0.170942
cg18768260	TRPV1	697273	0.843498	0.866805	0.852456	0.898852	0.86112	0.831809	0.856024	0.856867	0.880058	0.913054	0.85748	0.860765	0.847251	0.841878	0.00798295	0.327656	0.00722653	0.307707
cg09726527	TRPV1	697274	0.843974	0.857706	0.884853	0.874311	0.807445	0.821994	0.847074	0.83311	0.887715	0.876145	0.823602	0.854669	0.855137	0.847039	0.000251075	0.494908	0.0125869	0.215609
cg07760800	TRPV1	697275	0.669745	0.687428	0.720407	0.681342	0.602724	0.622419	0.643268	0.646073	0.665175	0.657193	0.661254	0.630718	0.654338	0.65489	-0.0252699	0.135244	0.00122233	0.473548
cg03928133	TRPV1	697276	0.841275	0.825054	0.830266	0.815776	0.811567	0.810221	0.806321	0.806214	0.820813	0.83717	0.825117	0.831302	0.808857	0.835565	-0.013232	0.0805464	0.0130764	0.0221368
cg22758651	TRPV1	697277	0.601229	0.588547	0.44219	0.533149	0.691997	0.726789	0.841359	0.810828	0.827699	0.877378	0.83709	0.711899	0.769878	0.780624	0.142685	0.0809819	0.126376	0.0473252
cg13119589	TRPV1	697278	0.88215	0.860647	0.871744	0.873894	0.873459	0.872028	0.891495	0.897413	0.900303	0.901182	0.879857	0.864759	0.877785	0.868169	0.00960887	0.180408	0.00200362	0.402174
cg22309983	TRPV1	697279	0.8521	0.843997	0.852255	0.865356	0.652931	0.844026	0.609897	0.600612	0.852898	0.871169	0.848614	0.857255	0.853702	0.864518	-0.0502792	0.26712	0.120513	0.0226657
cg22094923	TRPV1	697280	0.832686	0.838881	0.83956	0.845667	0.842769	0.827997	0.859254	0.847257	0.85414	0.889436	0.824059	0.832168	0.832687	0.840026	0.00880149	0.2529	0.00166858	0.438925
cg09579932	TRPV1	697281	0.58881	0.609821	0.576876	0.68276	0.441781	0.475441	0.397305	0.373724	0.604449	0.751066	0.740434	0.392083	0.612782	0.720017	-0.0352555	0.371012	0.145491	0.0377802
cg24978498	TRPV1	697282	0.536108	0.54978	0.591801	0.727042	0.555144	0.515613	0.514728	0.461192	0.622184	0.610471	0.60342	0.573389	0.603796	0.590608	0.0378385	0.226507	0.0397246	0.162378
cg26848300	TRPV1	697283	0.819915	0.799037	0.864354	0.866584	0.909165	0.913421	0.907412	0.890013	0.87622	0.833028	0.898933	0.889868	0.925475	0.91391	0.0812224	0.000706311	-0.00225277	0.445657
cg05303639	TRPV1	697284	0.859991	0.833923	0.85795	0.91086	0.836967	0.703673	0.910394	0.899726	0.884961	0.906127	0.879419	0.87615	0.88097	0.706831	0.00754528	0.445121	0.00248117	0.478166
cg25222319	TRPV1	697285	0.874563	0.871854	0.881721	0.91542	0.884757	0.879331	0.916492	0.911916	0.919994	0.943555	0.918404	0.879001	0.770042	0.888626	0.01923	0.279498	-0.0116689	0.332965
cg09837481	TRPV1	697287	0.908654	0.873164	0.879308	0.939035	0.892274	0.893047	0.921779	0.916765	0.893231	0.917355	0.926232	0.895773	0.915447	0.915732	0.0179228	0.112772	0.00359377	0.370962
cg14762845	TRPV1	697288	0.91778	0.924552	0.930482	0.918632	0.900629	0.886536	0.938124	0.8981	0.900779	0.853983	0.91522	0.91594	0.923704	0.906389	-0.0137892	0.207601	-0.00941493	0.245505
cg18100532	TRPV1	697289	0.817223	0.744143	0.813945	0.722012	0.695659	0.813653	0.862246	0.85474	0.8472	0.824429	0.831631	0.808033	0.801148	0.826483	0.027749	0.242917	0.0294447	0.167529
cg11106060	TRPV1	697290	0.869145	0.87525	0.898558	0.885165	0.87924	0.871134	0.899418	0.884732	0.904791	0.913999	0.897205	0.890167	0.876875	0.87746	0.0176978	0.0444221	0.00704175	0.186612
cg09451903	TRPV1	697291	0.770215	0.798801	0.805362	0.811957	0.756638	0.792013	0.809247	0.811085	0.834152	0.790462	0.818522	0.827447	0.666812	0.814943	0.0103788	0.380124	-0.00566072	0.419721
cg11696138	TRPV1	697292	0.885421	0.876337	0.854235	0.889427	0.895384	0.787875	0.898087	0.900727	0.919011	0.924316	0.880276	0.884245	0.893214	0.878422	0.00288882	0.456494	0.0256249	0.112459
cg14082656	TRPV1	697293	0.884143	0.888661	0.901462	0.914095	0.896733	0.921107	0.8999	0.915654	0.923054	0.931172	0.878341	0.8966	0.895547	0.899261	0.019675	0.0489828	-0.0041626	0.326179
cg00029973	TRPV1	697294	0.77177	0.835159	0.846001	0.921107	0.911179	0.919019	0.683325	0.651351	0.914818	0.920389	0.899948	0.881411	0.903849	0.903147	0.0594972	0.204145	0.08193	0.068488
cg01756770	TRPV1	697295	0.811757	0.758231	0.824205	0.848267	0.856709	0.853934	0.848406	0.858329	0.847495	0.892274	0.847395	0.674648	0.857084	0.851227	0.0533371	0.104493	-0.0199546	0.272957
cg07495626	TRPV1	697297	0.861303	0.840083	0.882743	0.914808	0.893824	0.874192	0.878295	0.90835	0.907778	0.87056	0.859786	0.878673	0.892593	0.825676	0.0315799	0.0539204	-0.0195243	0.0885988
cg20546782	TRPV1	697298	0.7076	0.742858	0.754431	0.714991	0.67691	0.698399	0.697094	0.711106	0.716279	0.716778	0.690868	0.762298	0.738407	0.759136	-0.00550395	0.400018	0.0218059	0.0953909
cg20210373	TRPV1	697299	0.860949	0.818389	0.825168	0.83376	0.833091	0.835536	0.84241	0.8494	0.848896	0.833216	0.835458	0.838104	0.824109	0.834804	-0.00350642	0.347997	-0.000796367	0.43482
cg05589639	TRPV1	697300	0.80159	0.782579	0.781889	0.662095	0.686631	0.862604	0.868461	0.869378	0.746978	0.763544	0.635342	0.873162	0.85686	0.88037	-0.00147513	0.491337	0.0041999	0.470328
cg26537098	TRPV1	697301	0.82545	0.845364	0.8459	0.856625	0.791495	0.86257	0.571141	0.576897	0.842813	0.912506	0.605197	0.81566	0.862796	0.880076	-0.0501008	0.296951	0.0690699	0.181532
cg13775466	TRPV1	697302	0.403695	0.44649	0.32374	0.266016	0.474789	0.514946	0.797317	0.743372	0.189187	0.306706	0.188425	0.531924	0.573717	0.496905	0.0254944	0.432519	-0.138886	0.124042
cg20116413	TRPV1	697303	0.866222	0.860869	0.874849	0.889041	0.845776	0.873437	0.88758	0.872257	0.876781	0.913976	0.862139	0.873531	0.871967	0.868908	0.0123085	0.162586	0.00406027	0.344106
cg12797775	SHPK	697304	0.851218	0.853115	0.873906	0.898776	0.840704	0.866838	0.862847	0.872909	0.892326	0.926849	0.866936	0.868569	0.861583	0.858836	0.0220904	0.100671	0.00985303	0.235723
cg25004176	SHPK	697305	0.888585	0.89131	0.896523	0.874529	0.875345	0.871294	0.886581	0.879326	0.898554	0.856071	0.892242	0.882783	0.883809	0.873534	-0.0090649	0.159897	0.000565967	0.46954
cg22173019	SHPK	697308	0.898536	0.889706	0.885805	0.904306	0.884242	0.888186	0.890427	0.898981	0.894172	0.922142	0.890216	0.878795	0.916976	0.88256	0.000612758	0.476142	0.00548568	0.255289
cg26754159	TRPV1	697309	0.826707	0.81636	0.820919	0.823089	0.832848	0.813261	0.839903	0.843376	0.852497	0.88011	0.827127	0.829413	0.823282	0.835144	0.0135472	0.16094	0.0123631	0.123195
cg25114561	TRPV1	697310	0.785244	0.784634	0.797418	0.827564	0.79625	0.795315	0.806477	0.801761	0.843016	0.831929	0.810616	0.795534	0.799112	0.813689	0.0249512	0.0280438	0.0115184	0.116358
cg00734682	TRPV1	697311	0.875693	0.866273	0.874576	0.876378	0.84468	0.859717	0.872103	0.878216	0.885451	0.903217	0.867645	0.863995	0.860471	0.85461	-0.0008947	0.469153	0.0049534	0.300284
cg00302076	TRPV1	697312	0.819674	0.836014	0.820862	0.820591	0.848342	0.843537	0.862752	0.862012	0.831572	0.838885	0.855052	0.854877	0.830044	0.851901	0.0155245	0.0956623	0.000705683	0.469652
cg12937721	TRPV1	697313	0.699543	0.708278	0.70957	0.760384	0.718081	0.733113	0.741825	0.752888	0.726624	0.757719	0.725039	0.75275	0.737393	0.731798	0.0333548	0.00817473	0.00257695	0.398983
cg15507320	SHPK	697314	0.867881	0.863152	0.871163	0.875799	0.855101	0.876154	0.874506	0.885867	0.903016	0.895644	0.848135	0.853852	0.86301	0.865484	0.00679448	0.294145	-0.00157527	0.439491
cg14755314	SHPK	697315	0.859641	0.895605	0.895022	0.877094	0.881918	0.891701	0.867103	0.87179	0.853539	0.809713	0.880096	0.871132	0.878201	0.886753	-0.00561815	0.376436	-0.0175322	0.0955015
cg12570250	SHPK	697316	0.664126	0.679666	0.664384	0.709502	0.664964	0.816251	0.680595	0.624946	0.807952	0.732278	0.620787	0.805371	0.81298	0.713499	0.0492297	0.189774	0.0553709	0.103615
cg15705689	SHPK	697317	0.846434	0.862267	0.858895	0.875809	0.836018	0.844111	0.834852	0.850873	0.890823	0.887508	0.84083	0.84665	0.849257	0.851723	0.00126196	0.465229	0.0110387	0.16977
cg12307132	SHPK	697318	0.849038	0.86006	0.859254	0.841038	0.828942	0.84129	0.857688	0.86636	0.877842	0.914763	0.851875	0.861602	0.855366	0.840624	0.00350456	0.417082	0.0179165	0.0869946
cg08208467	SHPK	697319	0.834879	0.818209	0.84738	0.83583	0.852477	0.848381	0.845444	0.851126	0.874817	0.86697	0.864447	0.865298	0.850022	0.838783	0.0268707	0.00610241	0.0132831	0.0239169
cg26630069	SHPK	697320	0.818376	0.794337	0.827484	0.778401	0.8303	0.827974	0.835898	0.82697	0.818828	0.833735	0.820835	0.853103	0.70609	0.815852	0.00826628	0.387612	-0.0130975	0.289654
cg08734194	SHPK	697321	0.966774	0.983034	0.978635	0.970085	0.96657	0.958987	0.978444	0.967778	0.974897	0.974396	0.96524	0.985622	0.951249	0.962058	-0.00540732	0.24055	-0.00117308	0.421586
cg23393196	SHPK	697322	0.956022	0.952514	0.935834	0.934085	0.948966	0.952565	0.94324	0.950242	0.922451	0.910128	0.932272	0.911119	0.956454	0.940242	-0.0178013	0.0705993	-0.0153775	0.0414677
cg02501127	SHPK	697323	0.750689	0.757031	0.820595	0.871649	0.845014	0.844399	0.888993	0.869563	0.868317	0.893379	0.891143	0.789435	0.848602	0.85731	0.103506	0.000291639	0.00132862	0.472085
cg04686264	SHPK	697324	0.913996	0.887617	0.901146	0.852796	0.919538	0.965463	0.973488	0.930868	0.867638	0.876501	0.90515	0.914265	0.954418	0.928131	0.0149772	0.301593	-0.0161992	0.24309
cg03861021	SHPK	697325	0.146803	0.12809	0.089821	0.0844277	0.0705364	0.0602635	0.0699494	0.0615855	0.0637516	0.0734694	0.0637443	0.0849704	0.0720663	0.0770855	-0.0648074	1.15012e-06	-0.000249358	0.48362
cg12419451	SHPK	697326	0.105609	0.126229	0.101358	0.0890251	0.0811439	0.0722158	0.0860605	0.0511968	0.103406	0.0833028	0.0769421	0.0856047	0.0784299	0.0767078	-0.033803	0.00353561	0.00389872	0.320785
cg21705844	SHPK	697327	0.107138	0.110886	0.0747224	0.0851918	0.0797348	0.0710352	0.0730101	0.0723795	0.0776413	0.074969	0.0607081	0.0984111	0.0891863	0.0914034	-0.0299791	0.000991521	0.0060409	0.168659
cg13664195	SHPK	697328	0.0211694	0.0242117	0.0251751	0.0202254	0.0194159	0.0195009	0.0104985	0.0198685	0.0238512	0.0175062	0.0151249	0.0205568	0.00604156	0.00782012	-0.00555846	0.118963	-0.00396395	0.139638
cg25484959	SHPK	697329	0.0217641	0.0135613	0.0124977	0.0141795	0.0112857	0.0139984	0.0178462	0.0074803	0.0101051	0.0133387	0.0109179	0.0166093	0.0179548	0.0120807	-0.00447148	0.0583964	0.000619796	0.375987
cg25371182	CTNS	697330	0.103933	0.0944363	0.080321	0.113973	0.0718826	0.0888793	0.0798146	0.0662688	0.0876977	0.073159	0.088119	0.0847252	0.0678732	0.0868024	-0.0167251	0.0515096	-0.00212717	0.394287
cg11338666	CTNS	697331	0.0658037	0.06185	0.0713738	0.0520069	0.0397071	0.0495558	0.0503215	0.0486326	0.0623862	0.0643085	0.055874	0.0922159	0.0559975	0.0730989	-0.00420366	0.346095	0.0153806	0.0270915
cg22241504	CTNS	697332	0.0519629	0.0443775	0.0476935	0.0378364	0.0295613	0.0158295	0.0487822	0.0271523	0.0495362	0.0362237	0.0263776	0.0700932	0.050364	0.0283303	-0.00918848	0.208392	0.00901162	0.157822
cg17745562	CTNS	697333	0.0155611	0.0209559	0.0523258	0.0217453	0.0136136	0.0178405	0.0191897	0.0220593	0.0623427	0.0466915	0.013217	0.0172624	0.0314716	0.0232037	0.0101551	0.207054	0.00790246	0.214698
cg09904774	CTNS	697334	0.0925373	0.0784536	0.0678983	0.0665361	0.112556	0.11134	0.144631	0.160168	0.0839299	0.103287	0.139827	0.133695	0.122958	0.0724924	0.0244479	0.158066	-0.00115654	0.476654
cg14335564	SHPK	697335	0.0606204	0.0775161	0.0812211	0.0673131	0.0778252	0.0671956	0.0644224	0.0619031	0.0787619	0.049267	0.0832736	0.082484	0.0637218	0.0675727	0.00134525	0.434802	0.00086674	0.446381
cg07571582	CTNS	697336	0.00673755	0.00803456	0.0117704	0.00465003	0.0147066	0.00686039	0.00262697	0.00315432	0.0121542	0.00274071	0.00415335	0.0058658	0	0.00453972	-0.00128419	0.351328	-0.00238583	0.19088
cg02364606	CTNS	697337	0.0141394	0.0140415	0	0.0164988	0.0114613	0.00603241	0.0186141	0.00573286	0.0133414	0.00453007	0.0110513	0.0172752	0.0142858	0.0126897	-0.00313109	0.234959	0.00247233	0.240995
cg16171867	CTNS	697339	0.350268	0.318512	0.128352	0.144075	0.220615	0.147043	0.100251	0.105638	0.104666	0.137346	0.10222	0.402408	0.114534	0.347954	-0.163131	0.0243066	0.0605255	0.162061
cg17199681	CTNS	697340	0.11976	0.107924	0.178527	0.166404	0.144275	0.159809	0.141784	0.159979	0.128606	0.102042	0.137445	0.137657	0.16435	0.208668	0.0386203	0.0376421	-0.0120016	0.233957
cg26154044	CTNS	697341	0.119087	0.106174	0.206575	0.236928	0.276218	0.0623712	0.36116	0.383638	0.167021	0.137834	0.212552	0.0353348	0.0245025	0.259398	0.0843307	0.173252	-0.115041	0.0449197
cg12950012	CTNS	697342	0.409477	0.415553	0.481323	0.529201	0.54025	0.333659	0.591543	0.63641	0.624242	0.639818	0.593382	0.163017	0.0593559	0.363941	0.0504966	0.363557	-0.111439	0.170814
cg21817720	CTNS	697343	0.365304	0.309637	0.519122	0.542819	0.407675	0.128664	0.497125	0.539943	0.445111	0.144895	0.151327	0.37953	0.242277	0.0990729	0.0039927	0.487912	-0.195522	0.0240376
cg11174774	CTNS	697345	0.904868	0.895828	0.90393	0.918362	0.884443	0.895531	0.919256	0.886592	0.925115	0.931884	0.891682	0.873652	0.877288	0.911544	0.00125848	0.465777	0.000508367	0.483274
cg25590127	CTNS	697346	0.831783	0.857362	0.84338	0.851514	0.862315	0.868689	0.87092	0.848198	0.886989	0.839156	0.862537	0.869251	0.850406	0.853418	0.0143255	0.104293	0.00279033	0.371037
cg08576979	CTNS	697347	0.584059	0.554171	0.753262	0.780207	0.738221	0.549088	0.78625	0.789418	0.803818	0.8242	0.786322	0.573391	0.562518	0.616662	0.144498	0.0429575	-0.0382558	0.277623
cg05449815	CTNS	697348	0.51925	0.584758	0.909371	0.911172	0.900862	0.651275	0.917315	0.903789	0.911604	0.932221	0.903994	0.897218	0.631264	0.515082	0.280093	0.0106992	-0.0670668	0.223383
cg10853633	CTNS	697349	0.842004	0.857786	0.857393	0.856638	0.843385	0.849172	0.859434	0.823394	0.819455	0.802105	0.853859	0.869939	0.840954	0.852609	-0.00586675	0.347102	-0.008416	0.242143
cg23192553	CTNS	697350	0.618714	0.678386	0.629686	0.51306	0.599216	0.660013	0.627571	0.590676	0.532843	0.600345	0.626255	0.626239	0.596006	0.658712	-0.0434982	0.112173	0.00336308	0.451704
cg22279824	CTNS	697351	0.902479	0.918666	0.893675	0.919855	0.930891	0.898394	0.915312	0.907221	0.915037	0.923761	0.915515	0.899836	0.904926	0.926875	0.00203548	0.412767	0.00343372	0.319554
cg22792540	CTNS	697352	0.589051	0.57241	0.584607	0.665955	0.397767	0.380466	0.421002	0.371796	0.719396	0.801141	0.805215	0.459896	0.542055	0.668261	-0.0126005	0.458634	0.195729	0.0141484
cg13603967	CTNS	697353	0.888258	0.889029	0.901675	0.896856	0.840393	0.855614	0.875026	0.873806	0.910721	0.925731	0.881444	0.873288	0.855817	0.85227	-0.0100896	0.302125	0.00931685	0.27955
cg07029781	CTNS	697354	0.908336	0.897619	0.903285	0.914712	0.837452	0.81011	0.869661	0.859533	0.936185	0.912626	0.89027	0.884308	0.875979	0.864134	-0.0231228	0.193414	0.0281247	0.0881534
cg12650267	CTNS	697355	0.973228	0.968702	0.969373	0.985071	0.965191	0.970285	0.974349	0.985463	0.957896	0.968789	0.970525	0.979266	0.964407	0.95956	-0.000117192	0.493018	-0.00821468	0.0566473
cg23148992	CTNS	697356	0.939455	0.936048	0.948384	0.929166	0.947707	0.932702	0.931916	0.938226	0.943563	0.941254	0.953193	0.938388	0.941589	0.921539	0.00121771	0.428354	0.00190418	0.366186
cg20674174	CTNS	697357	0.856145	0.813683	0.84938	0.911983	0.867435	0.614391	0.872027	0.881523	0.854996	0.86504	0.891574	0.6477	0.584997	0.883602	-0.0245267	0.391998	-0.044805	0.270629
cg04990210	CTNS	697358	0.6798	0.727887	0.841114	0.864419	0.785195	0.777444	0.845117	0.815759	0.720471	0.881626	0.783612	0.790352	0.817287	0.822608	0.108241	0.00329581	-0.0188487	0.242094
cg06470149	CTNS	697359	0.920427	0.894138	0.915777	0.909987	0.902213	0.898219	0.90818	0.910326	0.917442	0.941725	0.910516	0.90554	0.886021	0.903343	0.00182484	0.432543	0.00331395	0.342756
cg15884810	CTNS	697360	0.86951	0.86538	0.860919	0.887863	0.829931	0.842569	0.600343	0.590813	0.843214	0.865819	0.848914	0.859121	0.85578	0.82398	-0.0583393	0.222789	0.0807317	0.0888328
cg05719052	CTNS	697361	0.761858	0.728487	0.73457	0.799981	0.762784	0.786687	0.808318	0.805749	0.828651	0.823412	0.796791	0.800509	0.789276	0.785092	0.0483128	0.0140715	0.0209405	0.082104
cg20552412	CTNS	697362	0.734282	0.717445	0.730692	0.733974	0.651034	0.666421	0.67369	0.686921	0.719964	0.755025	0.670773	0.700317	0.703582	0.693472	-0.0270417	0.131911	0.0167333	0.190072
cg06435847	CTNS	697363	0.69764	0.676386	0.835611	0.821789	0.657257	0.563449	0.663003	0.678606	0.639376	0.697972	0.662708	0.68815	0.534752	0.687605	-0.00948992	0.441634	-0.0515253	0.16224
cg25133762	CTNS	697364	0.731158	0.736681	0.768241	0.81516	0.730374	0.739714	0.774791	0.789151	0.807318	0.792498	0.76947	0.774112	0.763509	0.777952	0.0412712	0.0201571	0.0112382	0.226925
cg14436231	CTNS	697365	0.675022	0.619178	0.609283	0.63196	0.814288	0.610684	0.851019	0.854504	0.713845	0.37236	0.578141	0.637719	0.579368	0.632201	0.0100145	0.46092	-0.143017	0.0323871
cg20435125	CTNS	697366	0.733723	0.731551	0.764199	0.771655	0.783748	0.741259	0.816263	0.80767	0.806702	0.805911	0.782384	0.661964	0.787891	0.794473	0.0443731	0.0870595	-0.00757803	0.385413
cg12232373	CTNS	697367	0.813306	0.790289	0.795439	0.836729	0.836933	0.83692	0.832058	0.84154	0.831665	0.830507	0.836251	0.853504	0.819494	0.837666	0.0305951	0.0078272	0.00491123	0.284917
cg25132957	CTNS	697368	0.830813	0.801089	0.868232	0.885127	0.839978	0.819417	0.848424	0.870004	0.737143	0.614335	0.587589	0.869074	0.83739	0.830379	-0.0153598	0.419364	-0.109212	0.0275732
cg06878787	CTNS	697369	0.844064	0.862055	0.849603	0.887535	0.85329	0.830282	0.861312	0.874326	0.856295	0.883315	0.850028	0.87342	0.864203	0.86403	0.00924358	0.22831	0.00582348	0.276756
cg06830983	CTNS	697370	0.821281	0.805749	0.824543	0.813088	0.837056	0.843409	0.822085	0.845664	0.774595	0.855786	0.839383	0.865577	0.84262	0.831324	0.0194127	0.141206	0.00390668	0.393597
cg05393058	TAX1BP3	697371	0.761464	0.807907	0.780838	0.78146	0.794057	0.782954	0.81874	0.816855	0.814614	0.754971	0.796183	0.811721	0.730659	0.785559	0.00436561	0.417826	-0.0135333	0.199737
cg15755426	TAX1BP3	697372	0.791372	0.779888	0.75271	0.825411	0.814604	0.791532	0.81496	0.811005	0.816534	0.793777	0.811928	0.807425	0.800837	0.787359	0.0167101	0.131979	0.00127298	0.45778
cg13345380	TMEM93	697373	0.131635	0.110592	0.11813	0.119627	0.0644448	0.398979	0.0825551	0.0854987	0.0994309	0.115399	0.0870072	0.113123	0.321125	0.10266	0.021218	0.392979	-0.00508172	0.468744
cg05831167	P2RX5-TAX1BP3	697374	0.0737682	0.0877877	0.0851518	0.0824866	0.0570125	0.127446	0.0680956	0.217777	0.0645323	0.0725752	0.0555886	0.0721877	0.0795928	0.0666152	0.00664379	0.422082	-0.0378129	0.0774452
cg10425946	TMEM93	697375	0.0744856	0.0803676	0.0922745	0.0983124	0.0787961	0.0778695	0.0653743	0.0783837	0.0628589	0.0777888	0.0585892	0.100324	0.0820959	0.077658	0.00176721	0.428553	-0.00528255	0.255203
cg17656509	TMEM93	697377	0.0632164	0.0624588	0.0436725	0.0608231	0.0689597	0.0545185	0.0678433	0.0615975	0.0652109	0.0384366	0.0389293	0.0464006	0.038428	0.0485201	-0.0100593	0.133372	-0.0135815	0.0194557
cg25026013	TMEM93	697378	0.0214458	0.0298584	0.0406988	0.0386604	0.013737	0.0321239	0.0206243	0.0272686	0.0307928	0.0297318	0.0231644	0.0362362	0.0301308	0.0179897	0.00277778	0.331001	-0.00084456	0.434732
cg02041137	TMEM93	697379	0.0173529	0.0108113	0.0162083	0.0157082	0.00324645	0.0164336	0.0158514	0.0177803	0.0138864	0.0174125	0.0106886	0.00736671	0.00665681	0.0089175	-0.00156902	0.34127	-0.00338328	0.126119
cg26682649	TMEM93	697380	0.113832	0.126213	0.123483	0.082878	0.147004	0.122771	0.129048	0.147358	0.116462	0.0962766	0.152377	0.137215	0.104692	0.0988379	0.00151111	0.464294	-0.00778012	0.286527
cg10225491	TMEM93	697381	0.0592497	0.0510108	0.0613331	0.0567637	0.0445531	0.0399651	0.0382986	0.0345189	0.0573614	0.0498455	0.0503015	0.0484461	0.052819	0.0466646	-0.0067244	0.145195	0.00500095	0.154195
cg19786489	TMEM93	697382	0.0563712	0.0581827	0.0583301	0.0583954	0.0347227	0.0328093	0.0412319	0.0484617	0.05481	0.0563723	0.0365082	0.0578099	0.0289054	0.0507397	-0.0106856	0.106873	0.00186572	0.393309
cg19656070	TMEM93	697383	0.0496612	0.0376116	0.0405582	0.0481746	0.0458946	0.0295098	0.067027	0.0563383	0.0500765	0.0448184	0.0597286	0.10906	0.0548124	0.0289408	0.00927513	0.279645	0.00998899	0.217711
cg24394934	TMEM93	697384	0.00867128	0.0135174	0.015855	0.0183117	0.0115807	0.0131705	0.00600077	0.0137272	0.0140668	0.00437927	0.00598901	0.0168691	0.0126213	0.0111878	0.000885582	0.397851	-0.00225541	0.203226
cg11861986	TMEM93	697385	0.00898192	0.0148294	0.00411924	0.0097903	0.0045701	0.00951562	0.0155473	0.00908149	0.0100012	0.0120036	0.0074447	0.0203786	0.00891204	0.0103149	-0.00176571	0.304449	0.0027385	0.152683
cg17599186	TMEM93	697386	0.0131047	0.0195646	0.0126366	0.00309983	0.0238834	0.0073726	0.011208	0.0221533	0.0119154	0.00987228	0.0191451	0.0326741	0.00992885	0.0131265	-0.00158329	0.399745	0.00271809	0.295796
cg09476683	TMEM93	697387	0.050723	0.0454242	0.0467979	0.0406693	0.0478535	0.0355228	0.0384089	0.0368573	0.0313512	0.0401095	0.0363493	0.0521278	0.0382423	0.0380843	-0.00787576	0.0489916	-0.00164088	0.326088
cg03877919	TMEM93	697388	0.0441575	0.038797	0.0616124	0.05349	0.0342046	0.0339691	0.0665324	0.0448251	0.0506804	0.0472362	0.0413433	0.0362012	0.0473155	0.0441073	0.00531587	0.246257	-0.00462495	0.22946
cg24763869	TMEM93	697389	0.191652	0.201908	0.214997	0.186883	0.158148	0.184682	0.177826	0.189486	0.169053	0.180809	0.151817	0.189659	0.181335	0.17172	-0.017079	0.0912239	-0.0112718	0.1253
cg12004730	TMEM93	697390	0.082333	0.0880797	0.0728071	0.0980681	0.0515456	0.0511182	0.0618658	0.0621766	0.0665419	0.0833909	0.0590975	0.0734973	0.0760323	0.0655825	-0.0167294	0.0572324	0.00442683	0.295698
cg20866375	TAX1BP3	697391	0.0586747	0.0571416	0.0649641	0.0551309	0.0856668	0.0761008	0.0757735	0.062935	0.0682264	0.0614758	0.0807476	0.0667362	0.0574964	0.050611	0.00924726	0.129294	-0.00587963	0.181919
cg23399028	TMEM93	697392	0.0443582	0.0769536	0.0483134	0.0385112	0.0673303	0.341849	0.0282896	0.0235301	0.0403638	0.0565684	0.0266051	0.297097	0.146387	0.0360941	0.0352557	0.334561	0.00921528	0.446226
cg25955817	TAX1BP3	697393	0.0913486	0.095891	0.0856334	0.0607835	0.0389545	0.0412144	0.0406095	0.0545201	0.322767	0.324684	0.357471	0.0520678	0.0574306	0.0344308	0.0289274	0.382238	0.137856	0.0297436
cg10861623	P2RX5-TAX1BP3	697394	0.928453	0.909485	0.909193	0.923823	0.90719	0.795281	0.909457	0.912298	0.924425	0.953787	0.922506	0.899551	0.918867	0.886061	-0.0137656	0.31688	0.0246592	0.142597
cg15763823	P2RX5	697395	0.8416	0.865706	0.941983	0.886746	0.844081	0.868794	0.847813	0.84556	0.766821	0.83716	0.588305	0.81541	0.883764	0.839881	-0.0231269	0.36183	-0.0839392	0.0479253
cg04221683	P2RX5	697396	0.856686	0.873368	0.851458	0.903703	0.854246	0.835945	0.875532	0.866209	0.887715	0.894091	0.857314	0.862509	0.832261	0.85833	-8.40167e-05	0.497981	0.0008541	0.475004
cg06331970	P2RX5	697397	0.634955	0.642615	0.68978	0.727081	0.681098	0.63565	0.708452	0.70688	0.728603	0.74711	0.708796	0.680063	0.673067	0.699427	0.0600489	0.00856745	0.0146875	0.208508
cg17093615	P2RX5	697398	0.361982	0.420449	0.455267	0.515347	0.571313	0.43092	0.265732	0.207914	0.569583	0.653735	0.60097	0.449833	0.544357	0.487275	0.0881388	0.189902	0.14321	0.0269297
cg23551198	P2RX5	697399	0.800783	0.840871	0.833578	0.9145	0.873827	0.833003	0.893667	0.903773	0.905932	0.884436	0.889529	0.656723	0.70969	0.744369	0.0160918	0.402098	-0.0769449	0.0638079
cg07394242	P2RX5-TAX1BP3	697400	0.837288	0.82636	0.850522	0.889824	0.842517	0.851595	0.593506	0.598876	0.89683	0.899789	0.877708	0.841944	0.891543	0.864723	-0.00687614	0.46631	0.107616	0.0429062
cg06468454	P2RX5	697401	0.669915	0.641357	0.854286	0.836234	0.767476	0.676887	0.863384	0.865759	0.914076	0.926671	0.928702	0.587936	0.714561	0.867839	0.161349	0.0318039	0.0126264	0.425115
cg11466285	P2RX5-TAX1BP3	697402	0.768205	0.803355	0.834961	0.84457	0.838727	0.82641	0.844832	0.832797	0.873682	0.890914	0.81681	0.821538	0.702017	0.826985	0.0437405	0.109624	-0.0150584	0.295707
cg10329694	P2RX5	697403	0.727612	0.762943	0.496001	0.501007	0.779428	0.400488	0.824726	0.829599	0.807167	0.798085	0.824857	0.557599	0.30543	0.557544	-0.105116	0.232795	0.00323893	0.489081
cg06651752	P2RX5	697404	0.888994	0.857869	0.868286	0.862301	0.862535	0.864342	0.878168	0.872162	0.91054	0.886405	0.867568	0.870875	0.81487	0.863727	-0.00494981	0.385404	0.00103198	0.4695
cg10373741	P2RX5	697405	0.814615	0.79932	0.836362	0.862905	0.854699	0.803224	0.860068	0.875121	0.859459	0.831711	0.872864	0.818917	0.844439	0.839308	0.0396221	0.0149807	-0.00428027	0.375421
cg02263704	P2RX5-TAX1BP3	697406	0.857215	0.851172	0.868016	0.859203	0.863552	0.866368	0.863518	0.850348	0.870709	0.894733	0.876419	0.863082	0.862332	0.863232	0.0125992	0.0697789	0.00991678	0.0575758
cg15097438	P2RX5-TAX1BP3	697407	0.92428	0.904364	0.873686	0.918408	0.904396	0.904291	0.908098	0.904349	0.904205	0.911901	0.905838	0.918608	0.906553	0.90872	-0.00856739	0.176197	0.00709955	0.149819
cg26857662	P2RX5-TAX1BP3	697408	0.764721	0.711253	0.858682	0.904311	0.813805	0.805713	0.863498	0.862871	0.889451	0.924248	0.848437	0.814018	0.854026	0.832333	0.117962	0.000632544	0.0089386	0.347303
cg12366345	P2RX5	697409	0.664385	0.721568	0.878726	0.908438	0.850176	0.742312	0.8842	0.877701	0.884554	0.844254	0.866065	0.866872	0.855781	0.874441	0.168151	8.68473e-05	0.00840255	0.370965
cg06151744	P2RX5	697410	0.820405	0.853822	0.93009	0.916787	0.898242	0.856213	0.906936	0.913151	0.919373	0.943549	0.884405	0.882137	0.898263	0.921094	0.0687397	0.00128215	0.00456727	0.378024
cg24997513	P2RX5-TAX1BP3	697411	0.911501	0.921837	0.927999	0.86283	0.859568	0.897493	0.885207	0.882417	0.881194	0.863769	0.895992	0.883139	0.923467	0.873911	-0.0302535	0.0428694	0.000993067	0.470999
cg07134061	P2RX5-TAX1BP3	697412	0.795153	0.8089	0.821546	0.829951	0.810012	0.808695	0.856731	0.837563	0.850569	0.857872	0.856593	0.813857	0.805865	0.836888	0.0301518	0.0324807	0.00952442	0.218858
cg24673766	P2RX5-TAX1BP3	697413	0.80995	0.79652	0.859691	0.823086	0.850748	0.751567	0.879186	0.884506	0.86748	0.858751	0.870786	0.834982	0.878839	0.88714	0.0506618	0.0458328	0.0248658	0.136325
cg22837867	P2RX5-TAX1BP3	697414	0.584643	0.549476	0.620071	0.627847	0.692012	0.855123	0.693543	0.63042	0.717779	0.704161	0.631159	0.631672	0.85726	0.905509	0.14682	0.0369175	0.0547539	0.189339
cg13375828	P2RX5	697415	0.562915	0.546559	0.420266	0.366615	0.397401	0.638067	0.160004	0.147411	0.254947	0.296639	0.215202	0.605172	0.487471	0.567019	-0.175053	0.0923581	0.0494477	0.318795
cg19450036	P2RX5	697416	0.487728	0.50736	0.381742	0.426905	0.428037	0.470027	0.296956	0.193368	0.393145	0.353135	0.398813	0.452823	0.434563	0.346247	-0.116231	0.0306225	0.0302817	0.260599
cg07140751	P2RX5	697417	0.21184	0.252006	0.398986	0.379169	0.325512	0.485188	0.143986	0.200338	0.101424	0.137209	0.0951937	0.176223	0.119252	0.13026	-0.00752837	0.470359	-0.195603	0.00226529
cg24713878	P2RX5	697418	0.290817	0.293776	0.223837	0.209946	0.34452	0.327635	0.226488	0.172691	0.221116	0.197763	0.0706494	0.510821	0.501645	0.126761	-0.0311405	0.380093	0.0206065	0.4037
cg12316865	P2RX5	697419	0.306599	0.349027	0.297002	0.203567	0.21114	0.511452	0.381783	0.31212	0.111142	0.0705982	0.0600801	0.46581	0.311153	0.034534	-0.0802813	0.252439	-0.143958	0.0608824
cg14744269	P2RX5	697420	0.471446	0.446843	0.396368	0.348834	0.280396	0.642251	0.166271	0.13896	0.262249	0.330821	0.0865769	0.522007	0.556837	0.205007	-0.131096	0.16264	-0.00159682	0.494127
cg02053587	P2RX5	697421	0.598672	0.584307	0.512855	0.395056	0.368889	0.675047	0.561379	0.484673	0.386497	0.404426	0.339241	0.641996	0.632901	0.446056	-0.104072	0.123037	-0.0244637	0.367382
cg03552992	P2RX5	697422	0.848534	0.856678	0.853643	0.852148	0.873189	0.620594	0.881716	0.886172	0.861832	0.889227	0.871206	0.687894	0.655104	0.679471	-0.0515894	0.257978	-0.053788	0.201183
cg11195650	P2RX5	697423	0.683688	0.702367	0.67047	0.705637	0.586759	0.543028	0.611649	0.592914	0.677844	0.670648	0.593711	0.579056	0.613056	0.589159	-0.0735332	0.0329333	0.00216917	0.471879
cg13693928	P2RX5	697424	0.895004	0.893241	0.903118	0.892546	0.88505	0.88539	0.891248	0.891404	0.907602	0.933378	0.89171	0.891437	0.888648	0.867448	-4.11917e-05	0.498604	0.00524435	0.294639
cg03828109	P2RX5	697425	0.856309	0.851611	0.860655	0.869871	0.853679	0.837523	0.859112	0.83655	0.908917	0.898375	0.850531	0.825147	0.834945	0.865554	0.00444467	0.406849	0.0110132	0.237881
cg06066088	P2RX5	697426	0.948412	0.942734	0.955539	0.947418	0.940099	0.923449	0.940984	0.938629	0.95702	0.965525	0.951029	0.938812	0.947812	0.951812	0.000937383	0.454822	0.0109819	0.0409654
cg13246592	P2RX5	697427	0.352152	0.330826	0.672829	0.750031	0.489264	0.430344	0.509094	0.586211	0.721681	0.77411	0.768423	0.161925	0.484983	0.475408	0.227203	0.0557641	-0.00854083	0.469674
cg03317245	P2RX5	697428	0.867366	0.858162	0.863936	0.886908	0.879892	0.880214	0.874935	0.873563	0.904014	0.89915	0.883002	0.87923	0.867831	0.871999	0.0176254	0.0336079	0.0076295	0.141924
cg16044305		697429	0.83766	0.870024	0.759297	0.755806	0.82245	0.824649	0.849307	0.848038	0.863618	0.891286	0.879787	0.859703	0.829743	0.831914	-0.0192088	0.273716	0.0494172	0.0163958
cg22166084		697430	0.905841	0.885857	0.910941	0.910986	0.892637	0.888305	0.893538	0.897052	0.910431	0.921922	0.893099	0.911013	0.88538	0.878202	0.00360963	0.364323	0.00109813	0.446798
cg02855846		697431	0.782692	0.788936	0.894795	0.91769	0.869531	0.855402	0.906197	0.875446	0.905151	0.905204	0.882964	0.853294	0.859089	0.857881	0.0960729	5.3894e-05	-0.00924617	0.258383
cg03415120		697432	0.744709	0.785803	0.830148	0.785771	0.87442	0.640308	0.892688	0.906702	0.880478	0.722263	0.882176	0.739722	0.704308	0.675488	0.0292833	0.341088	-0.0542669	0.173222
cg21498676	ITGAE	697433	0.912518	0.903261	0.935378	0.900617	0.899296	0.89235	0.909774	0.915399	0.905331	0.94372	0.903002	0.898574	0.907599	0.902893	0.00160465	0.444664	0.0013845	0.442069
cg02225720	ITGAE	697434	0.0885952	0.134942	0.242188	0.30123	0.205251	0.0754952	0.138932	0.143542	0.106663	0.147083	0.0959415	0.129682	0.16602	0.100614	0.0426181	0.199599	-0.0601061	0.0588535
cg20161218	ITGAE	697435	0.400112	0.497569	0.569411	0.678325	0.636265	0.310573	0.501752	0.842829	0.505623	0.55552	0.352158	0.435777	0.595543	0.382884	0.0817146	0.238154	-0.118608	0.0919681
cg23861097	GSG2	697437	0.787021	0.792208	0.818183	0.872118	0.812491	0.811635	0.849954	0.837605	0.876104	0.877404	0.863442	0.833273	0.854789	0.81748	0.0540922	0.0063861	0.0200843	0.0899773
cg13868654	ITGAE	697438	0.0645158	0.0528375	0.0653814	0.0621457	0.0616819	0.0542291	0.0616604	0.0439073	0.0511112	0.0660276	0.0557052	0.0478339	0.0584425	0.0588515	-0.00142849	0.397463	-0.001839	0.333444
cg19585196	ITGAE	697439	0.0530137	0.0617096	0.0488288	0.0528948	0.0521613	0.0481909	0.0407332	0.0535229	0.053867	0.0720452	0.0539522	0.0677293	0.0394914	0.300934	0.0163343	0.381152	0.0486145	0.131053
cg01357671	ITGAE	697440	0.233377	0.250218	0.249015	0.247496	0.193931	0.195079	0.208008	0.197976	0.217217	0.230635	0.182001	0.217332	0.193314	0.215653	-0.0294931	0.0449895	-0.00589208	0.329174
cg21199995	ITGAE	697441	0.00517497	0.019438	0.0150331	0.016752	0.00776127	0.0143697	0.00492396	0.0156564	0.0102835	0.0135545	0.0242068	0.0126209	0.018591	0.0126664	0.0015618	0.360843	0.00290444	0.169154
cg23979544	ITGAE	697442	0.0135028	0.0116167	0.00828896	0.00705941	0.00814484	0.00377464	0.00768245	0.0117871	0.0144639	0.00599959	0.00936175	0.0130542	0.0111965	0.004682	-0.00376846	0.0738255	0.00200343	0.158077
cg09064848	ITGAE	697443	0.0805609	0.0692325	0.0750783	0.0531789	0.061488	0.0708528	0.0560709	0.050573	0.0622803	0.100143	0.0638017	0.0564388	0.0606458	0.0704649	-0.00981198	0.169999	0.00775542	0.167657
cg26250143	ITGAE	697444	0.00393137	0.00723499	0.00628718	0.00795645	0.00504556	0.00236876	0.00391652	0.0020273	0.00442849	0.00148513	0.000212298	0	0.0121553	0.000466161	-0.00172075	0.267713	-0.00147573	0.25325
cg14971744	ITGAE	697445	0.120177	0.115854	0.116573	0.10201	0.0970861	0.0821295	0.0849505	0.098784	0.118135	0.106852	0.100714	0.131277	0.0994998	0.0999599	-0.0148517	0.0826498	0.0124841	0.0591637
cg13554100	GSG2	697446	0.00803517	0.00566094	0.0195297	0.0145662	0.0180544	0.00878723	0.0227736	0.00749757	0.0149064	0.00859981	0.0107793	0.0237061	0.0117204	0.0126778	0.00761849	0.0418239	-0.00146983	0.332635
cg01704226	ITGAE	697447	0.00785405	0.0190094	0	0.0069069	0.0100155	0.00133197	0.00824265	0.00680705	0.0123922	0.00959949	0.0148597	0.0252214	0.012545	0	-0.00443825	0.21651	0.00688561	0.0462799
cg18755191	ITGAE	697448	0.0528902	0.0532199	0.0807833	0.0644723	0.0189315	0.0391786	0.0304957	0.0318334	0.0741706	0.0514681	0.0324788	0.0349435	0.0370284	0.0250109	-0.00965548	0.259387	-0.00176577	0.443039
cg14781919	ITGAE	697449	0	0.00569614	0.00849422	0.0124111	0.00344872	0.000736533	0.00367868	0.0159525	0.00232648	0.0134109	0.00684509	0.0145724	0.0141227	0.00281078	0.00538611	0.111416	0.00156109	0.325806
cg09136551	ITGAE	697450	0.0446864	0.0304406	0.0351126	0.0492865	0.0250438	0.0348532	0.0178681	0.0318949	0.0359655	0.0206806	0.0314581	0.0572169	0.0299824	0.0281234	-0.00443967	0.303304	0.00156127	0.410049
cg27292113	ITGAE	697451	0.0630278	0.0857455	0.127727	0.0909679	0.055318	0.044979	0.0429801	0.0553467	0.0885163	0.0637197	0.056473	0.0793977	0.0760544	0.0648644	-0.00385801	0.4161	0.0019512	0.447618
cg14268120	ITGAE	697452	0.844942	0.862146	0.851878	0.841247	0.88337	0.834199	0.858707	0.875072	0.867588	0.891803	0.859301	0.847572	0.85744	0.86968	0.00794422	0.271246	0.00815153	0.215358
cg16003857	ITGAE	697453	0.574119	0.598124	0.523627	0.573091	0.527183	0.605547	0.553798	0.515033	0.480528	0.556883	0.542685	0.573084	0.637225	0.589148	-0.0296356	0.182927	0.0135457	0.303934
cg03485109	ITGAE	697454	0.767963	0.81728	0.872622	0.87943	0.812139	0.692653	0.88256	0.877162	0.866101	0.905705	0.887487	0.852637	0.846265	0.882467	0.0621478	0.0819976	0.0373496	0.135226
cg07261663	ITGAE	697455	0.910725	0.930655	0.934403	0.956758	0.92405	0.905397	0.917184	0.919118	0.913437	0.943765	0.918405	0.889359	0.890064	0.934329	-0.000167742	0.495637	-0.0112588	0.1781
cg16943920	ITGAE	697456	0.903128	0.90863	0.921107	0.927457	0.894321	0.886239	0.898129	0.912019	0.932846	0.924365	0.882751	0.888012	0.88138	0.885953	-0.00299744	0.418125	-0.00732768	0.269122
cg10985094	ITGAE	697457	0.90298	0.919281	0.93296	0.911447	0.939796	0.920627	0.903664	0.913276	0.922354	0.933267	0.930515	0.929769	0.910904	0.910843	0.0104877	0.128754	0.0026468	0.355555
cg01590051	ITGAE	697458	0.885972	0.9021	0.900829	0.896312	0.857789	0.870881	0.885594	0.875258	0.922496	0.962229	0.885648	0.885912	0.881666	0.869339	-0.00287319	0.445651	0.0201045	0.114313
cg06797673	ITGAE	697459	0.843831	0.859914	0.858315	0.871272	0.825139	0.843624	0.879375	0.841018	0.881993	0.896026	0.876899	0.851916	0.846662	0.854405	0.00868153	0.290462	0.0148597	0.114226
cg07323451	ITGAE	697460	0.635163	0.652729	0.814573	0.84466	0.780239	0.606696	0.811728	0.811149	0.855867	0.852911	0.820657	0.652128	0.821005	0.821007	0.147105	0.0127564	0.0257549	0.298001
cg01340659	ITGAE	697461	0.843169	0.851838	0.859336	0.92507	0.890646	0.880604	0.889083	0.886175	0.8804	0.846356	0.884439	0.871862	0.861162	0.885032	0.0325107	0.0223469	-0.0169438	0.0720548
cg19369055	ITGAE	697462	0.915536	0.908295	0.897867	0.919419	0.881473	0.88082	0.904704	0.934064	0.925068	0.939469	0.893137	0.927003	0.901578	0.900642	-0.00314493	0.416147	0.0114251	0.170744
cg08590359	ITGAE	697463	0.891969	0.89061	0.883456	0.887934	0.878236	0.873895	0.877086	0.891282	0.884865	0.907756	0.872587	0.883946	0.867365	0.898523	-0.00737884	0.197226	0.00385898	0.291642
cg08498319	ITGAE	697464	0.764513	0.825606	0.830866	0.822476	0.836973	0.833618	0.840582	0.847321	0.881855	0.886228	0.850769	0.846529	0.823249	0.832867	0.0493848	0.00836058	0.0182769	0.0638908
cg18150018	ITGAE	697465	0.519131	0.452259	0.439286	0.600085	0.52863	0.523211	0.858286	0.796266	0.467341	0.7884	0.531943	0.331481	0.432558	0.454771	0.0769928	0.270023	-0.123211	0.107056
cg05880076	ITGAE	697466	0.636122	0.623838	0.901997	0.904687	0.852949	0.844678	0.913684	0.93695	0.882975	0.925169	0.908498	0.859368	0.877459	0.879184	0.260653	2.09988e-08	-0.00371548	0.418752
cg14233448	ITGAE	697467	0.869744	0.870981	0.88576	0.890291	0.876664	0.884713	0.891993	0.879606	0.890566	0.902163	0.875893	0.891035	0.866619	0.871592	0.0135454	0.0459698	-0.0018601	0.383216
cg06005994	ITGAE	697468	0.429947	0.479289	0.56555	0.621131	0.410098	0.579646	0.319572	0.158845	0.631268	0.657415	0.570071	0.787338	0.600083	0.637998	0.0902999	0.240758	0.204888	0.0139546
cg20637257	ITGAE	697469	0.318646	0.329471	0.516893	0.594454	0.40076	0.53235	0.51322	0.230097	0.414858	0.561338	0.548206	0.406106	0.660225	0.485026	0.164569	0.0344981	0.0479973	0.24352
cg04629296	ITGAE	697470	0.48898	0.517413	0.573055	0.727272	0.54278	0.632581	0.836409	0.818527	0.501955	0.62721	0.432285	0.641797	0.644965	0.692601	0.13609	0.072984	-0.098302	0.0817886
cg27327093	ITGAE	697471	0.838038	0.843077	0.851101	0.839049	0.703392	0.707444	0.609084	0.622918	0.872197	0.870655	0.855729	0.846788	0.828991	0.820983	-0.0548629	0.227828	0.127059	0.00729443
cg02453919	ITGAE	697472	0.207296	0.224525	0.458405	0.395226	0.354693	0.275869	0.417802	0.414524	0.479213	0.592113	0.565625	0.184382	0.2637	0.158621	0.164104	0.0654462	-0.0121443	0.443755
cg15889746	ITGAE	697473	0.486183	0.492683	0.897582	0.871787	0.85839	0.609823	0.911849	0.901521	0.912823	0.899885	0.891414	0.635145	0.631677	0.667792	0.318041	0.00265655	-0.0687028	0.188922
cg05459231	ITGAE	697474	0.889181	0.902269	0.89939	0.918272	0.896902	0.887601	0.909969	0.902734	0.929009	0.911903	0.897501	0.893789	0.902769	0.902219	0.00861353	0.166883	0.0037202	0.297532
cg25666278	ITGAE	697475	0.941729	0.88723	0.86477	0.917465	0.891818	0.885162	0.914698	0.914823	0.929017	0.940461	0.916165	0.892675	0.861313	0.896025	-0.0124466	0.270024	0.00782015	0.301229
cg06390790	ITGAE	697476	0.482461	0.459455	0.389022	0.391734	0.149745	0.355892	0.130076	0.0955713	0.108623	0.133552	0.0996134	0.358292	0.386562	0.452784	-0.216669	0.0306483	0.00456418	0.479562
cg22668931	ITGAE	697477	0.866002	0.85022	0.880338	0.883976	0.862271	0.842045	0.893922	0.837138	0.887169	0.924759	0.845338	0.86227	0.891538	0.852402	0.0138193	0.243106	0.0106309	0.253314
cg23912698	ITGAE	697478	0.825178	0.845696	0.882772	0.893622	0.81303	0.858612	0.867243	0.85538	0.873185	0.925312	0.873398	0.842234	0.84239	0.659551	0.013457	0.392746	-0.0257648	0.26245
cg22233844	ITGAE	697479	0.140186	0.136689	0.151456	0.149218	0.161077	0.236416	0.172448	0.113194	0.235103	0.499501	0.259486	0.283933	0.130054	0.383473	0.092842	0.144765	0.134623	0.0169115
cg17062279	ITGAE	697480	0.977007	0.971004	0.985172	0.975028	0.97858	0.977995	0.974883	0.978621	0.976683	0.98058	0.982021	0.981323	0.968779	0.979598	0.00426679	0.10377	-0.00021565	0.466949
cg05772218	ITGAE	697481	0.929468	0.930327	0.959194	0.954732	0.947247	0.935569	0.959301	0.957067	0.963218	0.976033	0.958996	0.946619	0.94742	0.920798	0.0222856	0.0262383	-4.28333e-06	0.499806
cg15826398	ITGAE	697482	0.740028	0.749291	0.821906	0.800173	0.806394	0.811902	0.83336	0.80002	0.85522	0.844159	0.815796	0.834071	0.81683	0.797509	0.0751187	6.7015e-05	0.0149714	0.0860288
cg22328441	ITGAE	697483	0.665957	0.656247	0.55954	0.61726	0.697353	0.658388	0.844612	0.816007	0.553481	0.587879	0.564719	0.78494	0.839874	0.816589	0.0339518	0.351344	-0.00761327	0.458862
cg21156457	ITGAE	697484	0.601937	0.578148	0.647049	0.611454	0.732426	0.674707	0.837852	0.779968	0.808943	0.788083	0.78411	0.75132	0.642204	0.784228	0.14682	0.00991465	0.0459054	0.15417
cg19514148	ITGAE	697485	0.750805	0.757106	0.774274	0.744816	0.695586	0.725474	0.750927	0.729674	0.750537	0.752455	0.731206	0.738311	0.589422	0.750311	-0.0262063	0.233143	-0.0180849	0.268267
cg00430637	ITGAE	697486	0.629384	0.67924	0.572574	0.626568	0.539095	0.758391	0.582107	0.588848	0.596449	0.546726	0.570623	0.799338	0.780012	0.776699	-0.00952584	0.450354	0.0670438	0.136508
cg01433909	ITGAE	697487	0.805809	0.805055	0.887114	0.875242	0.821362	0.840972	0.889593	0.870144	0.87068	0.896201	0.877676	0.857087	0.86866	0.840495	0.0608368	0.00148961	0.00439535	0.37578
cg21006866	ITGAE	697488	0.830865	0.879734	0.826248	0.872618	0.787054	0.874209	0.879096	0.849123	0.813602	0.8157	0.811607	0.872028	0.820236	0.848987	-0.0160908	0.255575	-0.0176981	0.171484
cg22428018	ITGAE	697489	0.865207	0.866734	0.865136	0.877259	0.844845	0.859167	0.871376	0.844297	0.872035	0.907646	0.857464	0.865129	0.861376	0.880978	0.00125471	0.460733	0.0137578	0.086086
cg05202038	ITGAE	697490	0.831487	0.844653	0.886619	0.880004	0.775827	0.700018	0.582382	0.585108	0.916203	0.926379	0.846924	0.644407	0.762472	0.654254	-0.074687	0.220408	0.0567801	0.23454
cg04884334	ITGAE	697491	0.840101	0.824445	0.867003	0.892716	0.833198	0.851649	0.850645	0.86388	0.888994	0.880895	0.888624	0.84735	0.848224	0.856277	0.031848	0.0243654	0.00854573	0.238034
cg12284595	ITGAE	697492	0.574213	0.577664	0.628931	0.653505	0.65239	0.735141	0.832004	0.796723	0.721909	0.687254	0.633208	0.493587	0.641472	0.680236	0.103759	0.0652783	-0.0735049	0.0766366
cg25422405	ITGAE	697493	0.8368	0.797907	0.840837	0.862117	0.832046	0.781404	0.856711	0.836885	0.878411	0.672145	0.829313	0.846178	0.847889	0.816987	0.00772338	0.424881	-0.0198465	0.274805
cg08991794	ITGAE	697494	0.61658	0.609755	0.814081	0.864107	0.785787	0.799579	0.857028	0.843641	0.827866	0.871216	0.84411	0.839182	0.84795	0.639859	0.206367	0.000335188	-0.0156735	0.34141
cg25036312	ITGAE	697495	0.63406	0.590253	0.826729	0.815579	0.793003	0.807754	0.85016	0.837355	0.854604	0.819807	0.822593	0.800784	0.772719	0.791649	0.203905	9.02866e-08	-0.0114038	0.222857
cg14903884	ITGAE	697496	0.819905	0.795912	0.865426	0.877944	0.831834	0.617561	0.886753	0.877815	0.888827	0.780845	0.880242	0.853386	0.811488	0.84577	0.0269158	0.31871	0.0172042	0.357124
cg18936997	ITGAE	697497	0.156307	0.14354	0.0889595	0.068547	0.0650835	0.0916228	0.0608584	0.0709791	0.0639292	0.0804907	0.0703833	0.126857	0.0693608	0.098353	-0.0703045	0.000158835	0.010554	0.181473
cg06826046	ITGAE	697498	0.89657	0.865105	0.915772	0.919325	0.924802	0.918097	0.923998	0.92851	0.930716	0.951937	0.920281	0.916552	0.930869	0.905361	0.0430144	0.000402504	0.00420202	0.274819
cg21240528	ITGAE	697499	0.0566124	0.113684	0.0668953	0.0959963	0.0923642	0.0779897	0.0740849	0.0613353	0.0466874	0.0349359	0.0568298	0.0615349	0.0934595	0.0752257	-0.0153699	0.184238	-0.0166654	0.0661662
cg16448062	ITGAE	697500	0.579385	0.547642	0.624963	0.640502	0.606585	0.4733	0.480904	0.465648	0.64769	0.435086	0.51779	0.547496	0.484228	0.544765	-0.0244339	0.332099	-0.0191414	0.339356
cg25189247	ITGAE	697501	0.647917	0.681823	0.658512	0.683615	0.558697	0.362034	0.257839	0.293941	0.6055	0.51559	0.498824	0.493	0.386762	0.582418	-0.173476	0.0570338	0.0445762	0.301459
cg09029409	ITGAE	697502	0.269381	0.251978	0.431469	0.440495	0.308585	0.151084	0.324437	0.362569	0.239207	0.355079	0.200532	0.333003	0.251306	0.337515	0.0505939	0.221807	-0.0503329	0.170672
cg19015511	ITGAE	697503	0.621947	0.594457	0.797347	0.75452	0.790614	0.738283	0.843918	0.85309	0.80976	0.798876	0.839657	0.782155	0.796091	0.803095	0.192415	3.06949e-06	0.0086437	0.340486
cg00460916	ITGAE	697504	0.18542	0.221102	0.443992	0.361681	0.649529	0.12163	0.547212	0.578401	0.556956	0.350545	0.497219	0.216436	0.379496	0.473398	0.228114	0.0329578	-0.0380661	0.34464
cg06167314	ITGAE	697505	0.172337	0.210066	0.0857455	0.0623748	0.225436	0.0792025	0.167424	0.0768859	0.103207	0.0637755	0.13377	0.143955	0.0942004	0.115099	-0.078612	0.0241879	-0.0071771	0.405202
cg01649307	ITGAE	697506	0.789725	0.865359	0.869382	0.859586	0.867275	0.793197	0.877523	0.916876	0.857141	0.942447	0.825574	0.671703	0.656774	0.87934	0.00719287	0.457236	-0.0584767	0.135176
cg00147801	ITGAE	697507	0.831417	0.841807	0.830275	0.841317	0.829836	0.750387	0.838226	0.838932	0.816322	0.896553	0.644579	0.852101	0.841575	0.823117	-0.0196769	0.339504	-0.00912123	0.408262
cg23488296	ITGAE	697508	0.690863	0.649216	0.757466	0.754327	0.749317	0.644089	0.771135	0.808074	0.778057	0.671967	0.797114	0.761358	0.768954	0.75968	0.0817555	0.0194985	0.00878705	0.382436
cg08396824	ITGAE	697509	0.865098	0.900883	0.903327	0.891305	0.887031	0.894373	0.902095	0.892375	0.906978	0.900972	0.893606	0.893491	0.890168	0.88477	0.0120503	0.0669431	-8.66833e-05	0.491863
cg23770271	ITGAE	697510	0.777126	0.765904	0.787203	0.818784	0.806209	0.833773	0.835797	0.835399	0.8471	0.862022	0.84876	0.831814	0.838351	0.838593	0.060469	0.000711158	0.0249128	0.010692
cg24738036	ITGAE	697511	0.820374	0.818159	0.849124	0.836421	0.828678	0.85055	0.852299	0.845326	0.841892	0.862202	0.852372	0.859671	0.856008	0.837681	0.0284187	0.00110584	0.00790445	0.0916565
cg24087438	ITGAE	697512	0.983359	0.98021	0.979566	0.984871	0.969184	0.978277	0.977189	0.964014	0.984025	0.985311	0.985565	0.982446	0.971769	0.979207	-0.00333218	0.262577	0.00587048	0.0749273
cg17074014	ITGAE	697513	0.972314	0.978048	0.978366	0.982498	0.966673	0.973889	0.977941	0.97648	0.983162	0.981376	0.971512	0.97892	0.966784	0.969374	0.0004004	0.464364	-0.000786467	0.414446
cg13984928	ITGAE	697514	0.988276	0.976686	0.976525	0.984976	0.982039	0.978925	0.977873	0.982893	0.984375	0.983598	0.973708	0.976287	0.982723	0.982299	-0.00196266	0.278521	-4.03167e-05	0.492984
cg09552070	ITGAE	697515	0.869898	0.844685	0.870548	0.893189	0.866357	0.833532	0.901472	0.857759	0.893127	0.901781	0.872277	0.88431	0.864217	0.850472	0.0167952	0.158197	0.0072214	0.290997
cg00463732	ITGAE	697516	0.807898	0.799594	0.813811	0.766111	0.78809	0.784219	0.857959	0.840749	0.778613	0.80519	0.662635	0.831199	0.807191	0.791026	-0.00984688	0.394812	-0.0291809	0.164252
cg08221208	ITGAE	697517	0.79354	0.859968	0.886383	0.86171	0.85259	0.695501	0.88996	0.90146	0.879107	0.882922	0.882352	0.88121	0.874307	0.849089	0.0346287	0.208071	0.0268974	0.208949
cg24667510	ITGAE	697518	0.320305	0.365847	0.132348	0.100176	0.189094	0.350102	0.280646	0.107492	0.12368	0.0804529	0.117125	0.4247	0.0978248	0.122414	-0.165905	0.0340789	-0.032277	0.321475
cg11239575	ITGAE	697519	0.0791553	0.091056	0.0591054	0.0639011	0.0487498	0.0367716	0.0483652	0.0693418	0.0677907	0.0729283	0.0274089	0.0769224	0.0551454	0.062662	-0.0276813	0.0137168	0.00610382	0.251734
cg06468347	ITGAE	697520	0.0595685	0.0598694	0.0725597	0.0532746	0.0490283	0.0435686	0.0408451	0.0590627	0.0541939	0.066882	0.0388539	0.0486148	0.0565839	0.0560352	-0.00642703	0.199021	0.000470773	0.46986
cg10713461		697521	0.634372	0.650779	0.514872	0.594981	0.743299	0.546444	0.87519	0.855902	0.617604	0.695536	0.422137	0.381805	0.609044	0.663855	-0.0158527	0.444708	-0.123451	0.0856289
cg11902347		697522	0.166376	0.170504	0.263909	0.291375	0.360036	0.117107	0.0696625	0.0940468	0.317592	0.407925	0.380056	0.114223	0.167158	0.109043	0.0559041	0.276301	0.0499768	0.257652
cg06123913		697523	0.804042	0.820052	0.815636	0.82962	0.81391	0.828818	0.809807	0.835035	0.868819	0.864298	0.824916	0.816284	0.836168	0.825068	0.0186509	0.102444	0.0171212	0.0581317
cg22284796		697524	0.897038	0.886172	0.888521	0.889506	0.875088	0.897702	0.878415	0.881428	0.926792	0.867506	0.897222	0.905169	0.868922	0.88157	-0.00345182	0.3928	0.00608705	0.278049
cg00567623		697525	0.481523	0.577129	0.101418	0.0850684	0.230113	0.350171	0.105426	0.193262	0.106988	0.134769	0.134817	0.157326	0.293502	0.435946	-0.335259	0.000846197	0.0329814	0.316836
cg25055656		697526	0.737874	0.773706	0.784443	0.795536	0.751558	0.71798	0.779288	0.777365	0.806456	0.837753	0.797377	0.767516	0.761711	0.776082	0.0236318	0.157032	0.0234543	0.0921279
cg14161401	C17orf85	697527	0.759738	0.744652	0.867388	0.849016	0.86261	0.870064	0.865543	0.86513	0.882027	0.879144	0.87412	0.853194	0.867076	0.863099	0.114339	1.20032e-09	0.00648495	0.126691
cg06085173	C17orf85	697528	0.627263	0.662647	0.881885	0.892104	0.87137	0.744269	0.929249	0.899955	0.952943	0.929084	0.905081	0.87999	0.871203	0.858919	0.239716	2.2807e-05	0.0297313	0.174372
cg18572150	C17orf85	697529	0.814935	0.794273	0.798277	0.821275	0.76784	0.740354	0.755332	0.770722	0.736441	0.79684	0.75315	0.75451	0.771006	0.804634	-0.0320718	0.0674664	-0.00620295	0.355195
cg08953370	C17orf85	697530	0.885555	0.880319	0.865525	0.865314	0.903237	0.887046	0.883197	0.902536	0.856078	0.89182	0.903362	0.88555	0.892727	0.885224	0.00219784	0.425646	0.00131782	0.446031
cg01659786	C17orf85	697531	0.8682	0.889054	0.891813	0.904943	0.903294	0.885369	0.90165	0.877001	0.949742	0.905917	0.894396	0.89768	0.8886	0.874898	0.0193148	0.103687	0.00786043	0.253602
cg21856603		697532	0.821196	0.842521	0.845548	0.851368	0.823973	0.775403	0.828337	0.809907	0.86607	0.861074	0.800369	0.811116	0.799959	0.810456	-0.00822679	0.347651	0.00241815	0.443995
cg20500126		697533	0.8661	0.867728	0.868835	0.912159	0.847399	0.870457	0.853195	0.858967	0.891547	0.897416	0.875208	0.867595	0.881636	0.852426	0.006156	0.338461	0.00913597	0.224238
cg13165240	C17orf85	697534	0.834462	0.884888	0.869802	0.890925	0.888903	0.868621	0.852794	0.86569	0.868849	0.888036	0.859048	0.866026	0.876109	0.845285	0.0103321	0.221635	-0.00556372	0.261963
cg10709026	C17orf85	697535	0.942829	0.929632	0.907	0.957868	0.948869	0.94231	0.936243	0.955091	0.942853	0.923875	0.940448	0.941787	0.941746	0.938728	0.00350432	0.367257	-0.00299047	0.360325
cg02317397	C17orf85	697536	0.839739	0.84089	0.894252	0.894378	0.865654	0.875643	0.890295	0.875555	0.897919	0.90839	0.89163	0.886815	0.882832	0.872314	0.045992	0.000126551	0.00735365	0.161178
cg25382652	C17orf85	697537	0.950062	0.948414	0.960389	0.94861	0.934455	0.957315	0.922644	0.938811	0.955834	0.967023	0.95135	0.96118	0.941107	0.937747	-0.00119897	0.451564	0.00866973	0.137236
cg04248364	C17orf85	697538	0.830149	0.829201	0.860848	0.865019	0.875152	0.861398	0.876696	0.866488	0.839416	0.902003	0.882971	0.862469	0.855009	0.849325	0.0367242	0.00487803	-0.00240157	0.406457
cg18493371	C17orf85	697539	0.876381	0.861078	0.858638	0.859691	0.856493	0.835674	0.873973	0.856381	0.876014	0.887324	0.871302	0.867879	0.908933	0.845517	-0.00224441	0.43907	0.0193533	0.0404868
cg03933290	C17orf85	697540	0.918187	0.955156	0.921797	0.920658	0.895171	0.891097	0.911132	0.935169	0.931871	0.877187	0.897651	0.928366	0.865435	0.902085	-0.0302032	0.0523546	-0.0120714	0.185241
cg20730219	C17orf85	697541	0.836321	0.907	0.870718	0.907777	0.84294	0.891234	0.891155	0.874813	0.879239	0.864949	0.905348	0.886442	0.882239	0.877695	0.00955219	0.29172	0.00287908	0.395976
cg24102700	C17orf85	697542	0.900385	0.886343	0.90267	0.907783	0.90777	0.877327	0.902578	0.90589	0.834347	0.824547	0.891271	0.858599	0.91213	0.87633	-0.00992697	0.33021	-0.0344658	0.0195401
cg13038895	C17orf85	697543	0.889062	0.894854	0.909078	0.933859	0.848731	0.790973	0.894747	0.884967	0.885597	0.926815	0.889235	0.854348	0.879707	0.908523	-0.00807609	0.390216	0.0136446	0.283471
cg04338621	C17orf85	697544	0.856471	0.851602	0.784651	0.843613	0.854345	0.889949	0.863439	0.913581	0.786624	0.671219	0.861157	0.872172	0.842562	0.851907	-0.0177683	0.35464	-0.0439893	0.124467
cg02655623	C17orf85	697545	0.94067	0.851381	0.890767	0.883654	0.901372	0.912285	0.912613	0.92317	0.849254	0.89859	0.898026	0.90457	0.887007	0.914622	0.00196862	0.461361	-0.0119653	0.153542
cg14790611	C17orf85	697546	0.767259	0.797314	0.920031	0.897882	0.83655	0.781462	0.909472	0.901616	0.914745	0.936226	0.920444	0.867804	0.872959	0.873514	0.103772	0.00354773	0.023113	0.190354
